## Supplementary material for "Microbiome-derived Short Chain Fatty Acids modulate microglial inflammatory responses in a sex- and metabolite-specific manner": Table S3 (part 30 of 164)

### Sheet: Statistics (continued)
	GeneID	logFC F_Acetate_LPSvsPBS	t F_Acetate_LPSvsPBS	P.Value F_Acetate_LPSvsPBS	adj.P.Val F_Acetate_LPSvsPBS	B F_Acetate_LPSvsPBS	direction F_Acetate_LPSvsPBS	significance F_Acetate_LPSvsPBS	logFC F_Butyrate_LPSvsPBS	t F_Butyrate_LPSvsPBS	P.Value F_Butyrate_LPSvsPBS	adj.P.Val F_Butyrate_LPSvsPBS	B F_Butyrate_LPSvsPBS	direction F_Butyrate_LPSvsPBS	significance F_Butyrate_LPSvsPBS	logFC F_Propionate_LPSvsPBS	t F_Propionate_LPSvsPBS	P.Value F_Propionate_LPSvsPBS	adj.P.Val F_Propionate_LPSvsPBS	B F_Propionate_LPSvsPBS	direction F_Propionate_LPSvsPBS	significance F_Propionate_LPSvsPBS	logFC F_Saline_LPSvsPBS	t F_Saline_LPSvsPBS	P.Value F_Saline_LPSvsPBS	adj.P.Val F_Saline_LPSvsPBS	B F_Saline_LPSvsPBS	direction F_Saline_LPSvsPBS	significance F_Saline_LPSvsPBS	logFC M_Acetate_LPSvsPBS	t M_Acetate_LPSvsPBS	P.Value M_Acetate_LPSvsPBS	adj.P.Val M_Acetate_LPSvsPBS	B M_Acetate_LPSvsPBS	direction M_Acetate_LPSvsPBS	significance M_Acetate_LPSvsPBS	logFC M_Butyrate_LPSvsPBS	t M_Butyrate_LPSvsPBS	P.Value M_Butyrate_LPSvsPBS	adj.P.Val M_Butyrate_LPSvsPBS	B M_Butyrate_LPSvsPBS	direction M_Butyrate_LPSvsPBS	significance M_Butyrate_LPSvsPBS	logFC M_Propionate_LPSvsPBS	t M_Propionate_LPSvsPBS	P.Value M_Propionate_LPSvsPBS	adj.P.Val M_Propionate_LPSvsPBS	B M_Propionate_LPSvsPBS	direction M_Propionate_LPSvsPBS	significance M_Propionate_LPSvsPBS	logFC M_Saline_LPSvsPBS	t M_Saline_LPSvsPBS	P.Value M_Saline_LPSvsPBS	adj.P.Val M_Saline_LPSvsPBS	B M_Saline_LPSvsPBS	direction M_Saline_LPSvsPBS	significance M_Saline_LPSvsPBS	logFC BothSex_Acetate_LPSvsPBS	t BothSex_Acetate_LPSvsPBS	P.Value BothSex_Acetate_LPSvsPBS	adj.P.Val BothSex_Acetate_LPSvsPBS	B BothSex_Acetate_LPSvsPBS	direction BothSex_Acetate_LPSvsPBS	significance BothSex_Acetate_LPSvsPBS	logFC BothSex_Butyrate_LPSvsPBS	t BothSex_Butyrate_LPSvsPBS	P.Value BothSex_Butyrate_LPSvsPBS	adj.P.Val BothSex_Butyrate_LPSvsPBS	B BothSex_Butyrate_LPSvsPBS	direction BothSex_Butyrate_LPSvsPBS	significance BothSex_Butyrate_LPSvsPBS	logFC BothSex_Propionate_LPSvsPBS	t BothSex_Propionate_LPSvsPBS	P.Value BothSex_Propionate_LPSvsPBS	adj.P.Val BothSex_Propionate_LPSvsPBS	B BothSex_Propionate_LPSvsPBS	direction BothSex_Propionate_LPSvsPBS	significance BothSex_Propionate_LPSvsPBS	logFC BothSex_Saline_LPSvsPBS	t BothSex_Saline_LPSvsPBS	P.Value BothSex_Saline_LPSvsPBS	adj.P.Val BothSex_Saline_LPSvsPBS	B BothSex_Saline_LPSvsPBS	direction BothSex_Saline_LPSvsPBS	significance BothSex_Saline_LPSvsPBS	logFC F_LPS_AcetatevsSaline	t F_LPS_AcetatevsSaline	P.Value F_LPS_AcetatevsSaline	adj.P.Val F_LPS_AcetatevsSaline	B F_LPS_AcetatevsSaline	direction F_LPS_AcetatevsSaline	significance F_LPS_AcetatevsSaline	logFC F_LPS_ButyratevsSaline	t F_LPS_ButyratevsSaline	P.Value F_LPS_ButyratevsSaline	adj.P.Val F_LPS_ButyratevsSaline	B F_LPS_ButyratevsSaline	direction F_LPS_ButyratevsSaline	significance F_LPS_ButyratevsSaline	logFC F_LPS_PropionatevsSaline	t F_LPS_PropionatevsSaline	P.Value F_LPS_PropionatevsSaline	adj.P.Val F_LPS_PropionatevsSaline	B F_LPS_PropionatevsSaline	direction F_LPS_PropionatevsSaline	significance F_LPS_PropionatevsSaline	logFC F_PBS_AcetatevsSaline	t F_PBS_AcetatevsSaline	P.Value F_PBS_AcetatevsSaline	adj.P.Val F_PBS_AcetatevsSaline	B F_PBS_AcetatevsSaline	direction F_PBS_AcetatevsSaline	significance F_PBS_AcetatevsSaline	logFC F_PBS_ButyratevsSaline	t F_PBS_ButyratevsSaline	P.Value F_PBS_ButyratevsSaline	adj.P.Val F_PBS_ButyratevsSaline	B F_PBS_ButyratevsSaline	direction F_PBS_ButyratevsSaline	significance F_PBS_ButyratevsSaline	logFC F_PBS_PropionatevsSaline	t F_PBS_PropionatevsSaline	P.Value F_PBS_PropionatevsSaline	adj.P.Val F_PBS_PropionatevsSaline	B F_PBS_PropionatevsSaline	direction F_PBS_PropionatevsSaline	significance F_PBS_PropionatevsSaline	logFC M_LPS_AcetatevsSaline	t M_LPS_AcetatevsSaline	P.Value M_LPS_AcetatevsSaline	adj.P.Val M_LPS_AcetatevsSaline	B M_LPS_AcetatevsSaline	direction M_LPS_AcetatevsSaline	significance M_LPS_AcetatevsSaline	logFC M_LPS_ButyratevsSaline	t M_LPS_ButyratevsSaline	P.Value M_LPS_ButyratevsSaline	adj.P.Val M_LPS_ButyratevsSaline	B M_LPS_ButyratevsSaline	direction M_LPS_ButyratevsSaline	significance M_LPS_ButyratevsSaline	logFC M_LPS_PropionatevsSaline	t M_LPS_PropionatevsSaline	P.Value M_LPS_PropionatevsSaline	adj.P.Val M_LPS_PropionatevsSaline	B M_LPS_PropionatevsSaline	direction M_LPS_PropionatevsSaline	significance M_LPS_PropionatevsSaline	logFC M_PBS_AcetatevsSaline	t M_PBS_AcetatevsSaline	P.Value M_PBS_AcetatevsSaline	adj.P.Val M_PBS_AcetatevsSaline	B M_PBS_AcetatevsSaline	direction M_PBS_AcetatevsSaline	significance M_PBS_AcetatevsSaline	logFC M_PBS_ButyratevsSaline	t M_PBS_ButyratevsSaline	P.Value M_PBS_ButyratevsSaline	adj.P.Val M_PBS_ButyratevsSaline	B M_PBS_ButyratevsSaline	direction M_PBS_ButyratevsSaline	significance M_PBS_ButyratevsSaline	logFC M_PBS_PropionatevsSaline	t M_PBS_PropionatevsSaline	P.Value M_PBS_PropionatevsSaline	adj.P.Val M_PBS_PropionatevsSaline	B M_PBS_PropionatevsSaline	direction M_PBS_PropionatevsSaline	significance M_PBS_PropionatevsSaline	logFC BothSex_LPS_AcetatevsSaline	t BothSex_LPS_AcetatevsSaline	P.Value BothSex_LPS_AcetatevsSaline	adj.P.Val BothSex_LPS_AcetatevsSaline	B BothSex_LPS_AcetatevsSaline	direction BothSex_LPS_AcetatevsSaline	significance BothSex_LPS_AcetatevsSaline	logFC BothSex_LPS_ButyratevsSaline	t BothSex_LPS_ButyratevsSaline	P.Value BothSex_LPS_ButyratevsSaline	adj.P.Val BothSex_LPS_ButyratevsSaline	B BothSex_LPS_ButyratevsSaline	direction BothSex_LPS_ButyratevsSaline	significance BothSex_LPS_ButyratevsSaline	logFC BothSex_LPS_PropionatevsSaline	t BothSex_LPS_PropionatevsSaline	P.Value BothSex_LPS_PropionatevsSaline	adj.P.Val BothSex_LPS_PropionatevsSaline	B BothSex_LPS_PropionatevsSaline	direction BothSex_LPS_PropionatevsSaline	significance BothSex_LPS_PropionatevsSaline	logFC BothSex_PBS_AcetatevsSaline	t BothSex_PBS_AcetatevsSaline	P.Value BothSex_PBS_AcetatevsSaline	adj.P.Val BothSex_PBS_AcetatevsSaline	B BothSex_PBS_AcetatevsSaline	direction BothSex_PBS_AcetatevsSaline	significance BothSex_PBS_AcetatevsSaline	logFC BothSex_PBS_ButyratevsSaline	t BothSex_PBS_ButyratevsSaline	P.Value BothSex_PBS_ButyratevsSaline	adj.P.Val BothSex_PBS_ButyratevsSaline	B BothSex_PBS_ButyratevsSaline	direction BothSex_PBS_ButyratevsSaline	significance BothSex_PBS_ButyratevsSaline	logFC BothSex_PBS_PropionatevsSaline	t BothSex_PBS_PropionatevsSaline	P.Value BothSex_PBS_PropionatevsSaline	adj.P.Val BothSex_PBS_PropionatevsSaline	B BothSex_PBS_PropionatevsSaline	direction BothSex_PBS_PropionatevsSaline	significance BothSex_PBS_PropionatevsSaline
8768	ENSMUSG00000035799	-0.39542	-0.309857	0.757623	0.870028	-5.13915	Decrease	nonDE	1.03332	0.890407	0.376407	0.642028	-4.9632	Increase	nonDE	-1.54913	-1.20272	0.233283	0.448495	-4.71058	Decrease	nonDE	0.239138	0.196449	0.844848	0.95231	-5.22673	Increase	nonDE	0.267123	0.216927	0.828919	0.937258	-5.19445	Increase	nonDE	0.443457	0.346987	0.729679	0.924401	-5.04705	Increase	nonDE	-1.52258	-1.15643	0.251579	0.405206	-4.71656	Decrease	nonDE	0.509464	0.410138	0.683002	0.919422	-5.18085	Increase	nonDE	-0.0641483	-0.0723797	0.942514	0.964249	-5.43863	Decrease	nonDE	0.73839	0.855479	0.395309	0.640146	-5.13148	Increase	nonDE	-1.53585	-1.66051	0.101446	0.180266	-4.32081	Decrease	nonDE	0.374301	0.429424	0.668981	0.847061	-5.36278	Increase	nonDE	-1.27775	-1.00324	0.319322	0.991119	-4.59512	Decrease	nonDE	-0.0450615	-0.0371262	0.970494	0.999882	-4.60251	Decrease	nonDE	-1.12206	-0.918234	0.361762	0.998845	-4.59712	Decrease	nonDE	-0.643194	-0.527258	0.599741	0.997667	-4.60041	Decrease	nonDE	-0.839247	-0.724014	0.471556	0.999958	-4.59898	Decrease	nonDE	0.666198	0.522358	0.60313	0.999531	-4.80022	Increase	nonDE	-0.291415	-0.23871	0.812053	0.999972	-4.60202	Decrease	nonDE	-0.967072	-0.772095	0.44275	0.999937	-4.59793	Decrease	nonDE	-2.08681	-1.56015	0.123397	0.535819	-4.33832	Decrease	nonDE	-0.0490743	-0.0385845	0.969335	0.999986	-4.60213	Decrease	nonDE	-0.901065	-0.71081	0.479648	0.999984	-4.59927	Decrease	nonDE	-0.0547703	-0.0450798	0.964177	0.99997	-4.60249	Decrease	nonDE	-0.784583	-0.883405	0.38015	0.999745	-4.59825	Decrease	nonDE	-0.506067	-0.578466	0.564873	0.999761	-4.60456	Decrease	nonDE	-1.60444	-1.76831	0.0815223	0.860074	-4.17868	Decrease	nonDE	-0.346134	-0.392032	0.696268	0.981961	-4.60689	Decrease	nonDE	-0.870156	-1.01337	0.3145	0.999954	-4.59495	Decrease	nonDE	0.305714	0.346357	0.730151	0.988974	-4.60736	Increase	nonDE
8769	ENSMUSG00000035805	-1.37206	-0.643858	0.521847	0.707963	-5.33624	Decrease	nonDE	0.891756	0.469064	0.640534	0.833936	-5.53243	Increase	nonDE	-0.783576	-0.370021	0.712524	0.846777	-5.53799	Decrease	nonDE	-0.486945	-0.258743	0.79662	0.92991	-5.63251	Decrease	nonDE	-0.394059	-0.202179	0.840384	0.941822	-5.5878	Decrease	nonDE	-0.803646	-0.40112	0.689597	0.911497	-5.38726	Decrease	nonDE	-5.64844	-2.53404	0.0135991	0.0632013	-2.91639	Decrease	nonDE	0.462281	0.242202	0.809358	0.962889	-5.64378	Increase	nonDE	-0.883062	-0.611337	0.543027	0.680621	-5.67435	Decrease	nonDE	0.0440553	0.0319019	0.974644	0.989786	-5.85361	Increase	nonDE	-3.21601	-2.08054	0.0412698	0.0934283	-3.87525	Decrease	nonDE	-0.012332	-0.00917496	0.992707	0.997058	-5.89689	Decrease	nonDE	-0.352275	-0.177543	0.859613	0.996717	-4.61304	Decrease	nonDE	1.25138	0.657635	0.513006	0.999882	-4.60662	Increase	nonDE	1.02229	0.52897	0.598559	0.998845	-4.6184	Increase	nonDE	0.532844	0.26196	0.794149	0.997667	-4.61153	Increase	nonDE	-0.127318	-0.0680543	0.945943	0.999958	-4.61579	Decrease	nonDE	1.31893	0.641866	0.523132	0.999531	-4.97383	Increase	nonDE	0.0816943	0.0421254	0.966523	0.999972	-4.61443	Increase	nonDE	-0.783219	-0.399413	0.690848	0.999937	-4.61105	Decrease	nonDE	-5.60486	-2.5709	0.0123506	0.315269	-2.84661	Decrease	nonDE	0.938035	0.482528	0.63099	0.999986	-4.61052	Increase	nonDE	0.482709	0.247641	0.805163	0.999984	-4.61724	Increase	nonDE	0.505857	0.259858	0.795764	0.99997	-4.61304	Increase	nonDE	-0.135291	-0.0971018	0.922933	0.999745	-4.63161	Decrease	nonDE	0.234083	0.171131	0.864632	0.999761	-4.63219	Increase	nonDE	-2.29128	-1.57011	0.121061	0.889114	-4.35021	Decrease	nonDE	0.735439	0.522505	0.603028	0.981961	-4.62162	Increase	nonDE	0.177695	0.13156	0.895723	0.999954	-4.63356	Increase	nonDE	0.912391	0.643933	0.521799	0.98298	-4.61638	Increase	nonDE
8770	ENSMUSG00000035824	-0.890918	-4.93021	5.62e-06	0.000146758	3.6636	Decrease	DE	-0.854765	-5.17008	2.26e-06	5.38e-05	4.46805	Decrease	DE	-1.08322	-5.79989	1.93e-07	1.06e-05	6.87724	Decrease	DE	-1.15573	-6.63079	6.68e-09	4.79e-07	10.1281	Decrease	DE	-0.805007	-4.43486	3.48e-05	0.000597541	1.91251	Decrease	DE	-0.896688	-5.01684	4.05e-06	0.000294312	4.04343	Decrease	DE	-0.90837	-4.79849	9.19e-06	0.000218566	3.19708	Decrease	DE	-0.986658	-5.44588	7.78e-07	5.88e-05	5.52351	Decrease	DE	-0.847963	-6.6138	7.16e-09	1.62e-07	9.92552	Decrease	DE	-0.875727	-7.1925	6.57e-10	2.73e-08	12.2624	Decrease	DE	-0.995797	-7.44895	2.26e-10	9.05e-09	13.3248	Decrease	DE	-1.0712	-8.48492	3.02e-12	2.55e-10	17.569	Decrease	DE	0.199855	1.08097	0.283552	0.991119	-4.5953	Increase	nonDE	0.257529	1.45083	0.151452	0.999882	-4.46402	Increase	nonDE	0.00353486	0.0197423	0.984307	0.998845	-4.85306	Increase	nonDE	-0.0649591	-0.383651	0.702441	0.997667	-4.75872	Decrease	nonDE	-0.043438	-0.270212	0.78782	0.999958	-4.78635	Decrease	nonDE	-0.0689723	-0.382249	0.703476	0.999531	-6.05308	Decrease	nonDE	0.0146676	0.0789652	0.937294	0.999972	-4.75402	Increase	nonDE	0.157601	0.854522	0.395835	0.999937	-4.6554	Increase	nonDE	-0.0246866	-0.125238	0.900707	0.980263	-6.57797	Decrease	nonDE	-0.166983	-0.930681	0.355331	0.999986	-4.64183	Decrease	nonDE	0.0676315	0.38459	0.701749	0.999984	-4.77848	Increase	nonDE	-0.102975	-0.600772	0.550001	0.99997	-4.72229	Decrease	nonDE	0.107261	0.812942	0.419106	0.999745	-4.73163	Increase	nonDE	0.207565	1.61471	0.111034	0.999761	-4.31989	Increase	nonDE	-0.0105759	-0.0792263	0.937087	0.9985	-6.25077	Decrease	nonDE	-0.115971	-0.938518	0.351321	0.981961	-4.69951	Decrease	nonDE	0.0120967	0.101553	0.919412	0.999954	-4.9176	Increase	nonDE	-0.0859738	-0.690095	0.492498	0.98298	-4.78967	Decrease	nonDE
8771	ENSMUSG00000035828	-0.231345	-0.743887	0.459524	0.659473	-6.00573	Decrease	nonDE	0.324383	1.19741	0.235329	0.491162	-5.7302	Increase	nonDE	0.0463838	0.146722	0.883789	0.943665	-6.34026	Increase	nonDE	-0.145479	-0.494245	0.622736	0.843004	-6.25698	Decrease	nonDE	-0.219899	-0.773422	0.44197	0.708883	-6.08831	Decrease	nonDE	-0.545787	-1.79469	0.077176	0.311194	-4.64383	Decrease	nonDE	-0.723883	-2.19304	0.0317502	0.104864	-3.9859	Decrease	nonDE	-0.0136975	-0.0445422	0.964604	0.995538	-6.35577	Decrease	nonDE	-0.225622	-1.06973	0.288548	0.450837	-6.07967	Decrease	nonDE	-0.110702	-0.543963	0.588257	0.79747	-6.49596	Decrease	nonDE	-0.338749	-1.47975	0.143588	0.233193	-5.52034	Decrease	nonDE	-0.0795884	-0.372831	0.710441	0.872713	-6.54613	Decrease	nonDE	0.0503288	0.164578	0.869768	0.996717	-4.67523	Increase	nonDE	0.666288	2.34733	0.0218458	0.999882	-4.24247	Increase	nonDE	0.466415	1.61521	0.110925	0.998845	-4.4186	Increase	nonDE	0.136195	0.45384	0.651399	0.997667	-4.6639	Increase	nonDE	0.196425	0.697918	0.487623	0.999958	-4.64804	Increase	nonDE	0.274552	0.858098	0.393872	0.999531	-5.37818	Increase	nonDE	0.303464	1.00795	0.317074	0.999972	-4.60057	Increase	nonDE	-0.237853	-0.755912	0.452329	0.999937	-4.63155	Decrease	nonDE	-0.481491	-1.43386	0.156224	0.582519	-5.20576	Decrease	nonDE	0.509666	1.7111	0.0916495	0.999986	-4.45052	Increase	nonDE	0.294237	0.989024	0.326179	0.999984	-4.60728	Increase	nonDE	0.228694	0.763805	0.447642	0.99997	-4.63443	Increase	nonDE	0.176897	0.818496	0.415951	0.999745	-4.65922	Increase	nonDE	0.214217	1.00703	0.317512	0.999761	-4.61526	Increase	nonDE	-0.00753793	-0.0339869	0.972988	0.9985	-5.8918	Decrease	nonDE	0.32293	1.52049	0.133054	0.938417	-4.44472	Increase	nonDE	0.245331	1.19731	0.235369	0.999954	-4.55926	Increase	nonDE	0.251623	1.14713	0.255375	0.98298	-4.57493	Increase	nonDE
8772	ENSMUSG00000035829	-0.645847	-3.26836	0.00170268	0.0137414	-1.49039	Decrease	DE	-0.596858	-3.1959	0.00212016	0.0143383	-1.74514	Decrease	DE	-0.456308	-2.32381	0.0231511	0.0938706	-3.89284	Decrease	nonDE	-0.29972	-1.60856	0.112375	0.306758	-5.21403	Decrease	nonDE	-0.800143	-3.97739	0.000172316	0.00214987	0.613463	Decrease	DE	-0.895337	-4.58951	1.99e-05	0.000870304	2.66487	Decrease	DE	-0.527119	-2.53702	0.0134941	0.062807	-3.33152	Decrease	nonDE	-0.239384	-1.21621	0.228136	0.55669	-5.7166	Decrease	nonDE	-0.722995	-5.10237	2.93e-06	3.16e-05	4.28883	Decrease	DE	-0.746098	-5.51648	5.9e-07	9.45e-06	5.82442	Decrease	DE	-0.491713	-3.41979	0.00106676	0.0052809	-1.31198	Decrease	DE	-0.269552	-1.98136	0.051621	0.144145	-4.79719	Decrease	nonDE	-0.131131	-0.652809	0.516094	0.991119	-4.65083	Decrease	nonDE	-0.187343	-0.96045	0.340253	0.999882	-4.61055	Decrease	nonDE	0.179348	0.952417	0.34428	0.998845	-4.63113	Increase	nonDE	0.214995	1.18282	0.241024	0.997667	-4.5675	Increase	nonDE	0.109795	0.623682	0.534936	0.999958	-4.67077	Increase	nonDE	0.335936	1.74034	0.0863517	0.999531	-4.4645	Increase	nonDE	-0.339678	-1.62356	0.109126	0.999972	-4.4781	Decrease	nonDE	-0.336603	-1.63531	0.106635	0.999937	-4.47213	Decrease	nonDE	-0.156111	-0.722846	0.472269	0.829492	-6.01372	Decrease	nonDE	0.221081	1.16069	0.249851	0.999986	-4.57296	Increase	nonDE	0.31935	1.71924	0.0901491	0.999984	-4.39744	Increase	nonDE	0.131623	0.706925	0.482044	0.99997	-4.65259	Increase	nonDE	-0.235405	-1.61671	0.110599	0.999745	-4.40171	Decrease	nonDE	-0.261973	-1.8453	0.0693757	0.999761	-4.28854	Decrease	nonDE	0.0116185	0.0809191	0.935745	0.9985	-5.95855	Increase	nonDE	0.218038	1.64903	0.103782	0.930521	-4.36247	Increase	nonDE	0.214573	1.67662	0.098238	0.999954	-4.33941	Increase	nonDE	0.23378	1.73849	0.0866788	0.98298	-4.3225	Increase	nonDE
8773	ENSMUSG00000035834	0.300102	0.98441	0.328425	0.550716	-5.27207	Increase	nonDE	-0.0551243	-0.183377	0.855052	0.943369	-5.72477	Decrease	nonDE	0.209522	0.58698	0.559173	0.745485	-5.49758	Increase	nonDE	-0.084571	-0.279799	0.780487	0.924153	-5.72371	Decrease	nonDE	-0.184689	-0.577913	0.565243	0.801516	-5.53326	Decrease	nonDE	-0.0797428	-0.254324	0.800018	0.950581	-5.53911	Decrease	nonDE	-0.186322	-0.594017	0.554484	0.693077	-5.55641	Decrease	nonDE	0.0246988	0.077942	0.938105	0.991396	-5.73467	Increase	nonDE	0.0577067	0.261156	0.794767	0.870554	-5.96185	Increase	nonDE	-0.0674335	-0.310504	0.757134	0.896007	-5.92883	Decrease	nonDE	0.0116003	0.0487729	0.961244	0.972179	-5.95098	Increase	nonDE	-0.0299361	-0.136303	0.891987	0.957155	-5.9734	Decrease	nonDE	0.316196	1.04671	0.298962	0.991119	-4.59341	Increase	nonDE	-0.0472146	-0.15534	0.877016	0.999882	-4.61963	Decrease	nonDE	-0.0503242	-0.163942	0.870266	0.998845	-4.63447	Decrease	nonDE	-0.0684775	-0.222804	0.82436	0.997667	-4.61848	Decrease	nonDE	-0.0766613	-0.257726	0.797401	0.999958	-4.61959	Decrease	nonDE	-0.344418	-0.982256	0.329477	0.999531	-4.81726	Decrease	nonDE	-0.232611	-0.721507	0.473087	0.999972	-4.60602	Decrease	nonDE	-0.148381	-0.465399	0.643142	0.999937	-4.61309	Decrease	nonDE	0.151479	0.458096	0.648353	0.91015	-5.53232	Increase	nonDE	-0.0232235	-0.072915	0.942089	0.999986	-4.61882	Decrease	nonDE	-0.0439393	-0.140613	0.888594	0.999984	-4.62377	Decrease	nonDE	0.3625	1.21114	0.23006	0.99997	-4.58424	Increase	nonDE	0.0417923	0.187822	0.851579	0.999745	-4.63943	Increase	nonDE	-0.0977978	-0.442819	0.659311	0.999761	-4.63284	Decrease	nonDE	0.0505776	0.223507	0.823815	0.997368	-5.31514	Increase	nonDE	-0.0458505	-0.206683	0.836879	0.991443	-4.63936	Decrease	nonDE	-0.0603003	-0.279717	0.780549	0.999954	-4.64017	Decrease	nonDE	0.00904119	0.0392976	0.968769	0.99864	-4.63809	Increase	nonDE
8774	ENSMUSG00000035835	-1.27488	-1.42401	0.159044	0.360761	-4.54525	Decrease	nonDE	0.492067	0.596653	0.552733	0.779403	-5.25508	Increase	nonDE	-0.941972	-1.05811	0.293773	0.514256	-4.9461	Decrease	nonDE	1.26375	1.49581	0.139359	0.352932	-4.51012	Increase	nonDE	-0.893872	-1.0584	0.293642	0.565438	-4.93284	Decrease	nonDE	-0.386001	-0.430523	0.668185	0.902704	-5.15169	Decrease	nonDE	-2.53016	-2.40064	0.0191257	0.0776783	-3.23885	Decrease	nonDE	0.694956	0.853757	0.396256	0.737262	-5.14895	Increase	nonDE	-1.08437	-1.75733	0.0833902	0.192346	-4.28623	Decrease	nonDE	0.053033	0.0871171	0.930836	0.974315	-5.59057	Increase	nonDE	-1.73606	-2.49367	0.0150963	0.0440582	-2.99491	Decrease	DE	0.979353	1.66502	0.100538	0.239895	-4.43546	Increase	nonDE	-0.912715	-1.05814	0.29376	0.991119	-4.59398	Decrease	nonDE	0.00668762	0.00842901	0.9933	0.999882	-4.60775	Increase	nonDE	-0.413394	-0.503683	0.616122	0.998845	-4.60975	Decrease	nonDE	1.62591	1.84486	0.0694403	0.997667	-4.57196	Increase	nonDE	0.778369	0.893806	0.374598	0.999958	-4.5973	Increase	nonDE	1.79233	1.97127	0.0527902	0.999531	-3.99888	Increase	nonDE	-0.862381	-1.03483	0.304439	0.999972	-4.59446	Decrease	nonDE	-0.847348	-0.98832	0.326522	0.999937	-4.59548	Decrease	nonDE	-3.11234	-3.02248	0.00353983	0.315269	-2.19866	Decrease	nonDE	0.726448	0.86962	0.387587	0.999986	-4.59809	Increase	nonDE	0.23361	0.27434	0.78466	0.999984	-4.60764	Increase	nonDE	0.112771	0.135905	0.8923	0.99997	-4.60647	Increase	nonDE	-0.887548	-1.47626	0.144518	0.999745	-4.57118	Decrease	nonDE	-0.42033	-0.719677	0.474206	0.999761	-4.60643	Decrease	nonDE	-1.76287	-2.67513	0.00936191	0.715924	-3.0809	Decrease	nonDE	1.17618	1.92547	0.0583794	0.922203	-4.54236	Increase	nonDE	0.505989	0.830278	0.409305	0.999954	-4.60195	Increase	nonDE	0.952549	1.5385	0.128596	0.98298	-4.56887	Increase	nonDE
8775	ENSMUSG00000035840	0.135751	0.58989	0.557232	0.736723	-6.18237	Increase	nonDE	0.0478394	0.229807	0.818936	0.927086	-6.44688	Increase	nonDE	-0.372027	-1.52579	0.131728	0.309655	-5.25985	Decrease	nonDE	-0.0960442	-0.439034	0.662038	0.865736	-6.35575	Decrease	nonDE	0.092672	0.41433	0.679945	0.867433	-6.31581	Increase	nonDE	-0.130419	-0.582613	0.562093	0.852599	-6.087	Decrease	nonDE	0.0939297	0.401337	0.689438	0.796568	-6.29481	Increase	nonDE	-0.0403527	-0.177246	0.859846	0.97767	-6.41875	Decrease	nonDE	0.114211	0.711324	0.479332	0.628656	-6.4449	Increase	nonDE	-0.0412898	-0.270171	0.787852	0.909918	-6.67123	Decrease	nonDE	-0.139049	-0.821032	0.414515	0.520548	-6.33742	Decrease	nonDE	-0.0681985	-0.430764	0.668011	0.84658	-6.59941	Decrease	nonDE	0.0705269	0.312046	0.755967	0.993326	-4.68196	Increase	nonDE	0.202551	0.936552	0.352324	0.999882	-4.61633	Increase	nonDE	-0.148768	-0.672374	0.503638	0.998845	-4.68988	Decrease	nonDE	-0.161268	-0.721726	0.472953	0.997667	-4.64607	Decrease	nonDE	0.0586677	0.279399	0.780792	0.999958	-4.69637	Increase	nonDE	0.127214	0.530239	0.597684	0.999531	-5.64098	Increase	nonDE	0.187348	0.822719	0.413562	0.999972	-4.63084	Increase	nonDE	-0.007479	-0.0327993	0.973931	0.999937	-4.68891	Decrease	nonDE	0.197874	0.837615	0.4052	0.795105	-5.97372	Increase	nonDE	0.0543231	0.238964	0.811857	0.999986	-4.68784	Increase	nonDE	0.0825873	0.368239	0.713846	0.999984	-4.69781	Increase	nonDE	0.0635921	0.28189	0.778889	0.99997	-4.68384	Increase	nonDE	0.128937	0.798328	0.427477	0.999745	-4.67397	Increase	nonDE	0.0975362	0.618208	0.538516	0.999761	-4.7163	Increase	nonDE	0.024553	0.151231	0.880244	0.9985	-5.96622	Increase	nonDE	-0.0534724	-0.33468	0.738903	0.984046	-4.7539	Decrease	nonDE	0.0706275	0.459804	0.647133	0.999954	-4.74922	Increase	nonDE	0.0954031	0.57935	0.56428	0.98298	-4.71384	Increase	nonDE
8776	ENSMUSG00000035842	0.571041	2.33033	0.0227822	0.100054	-3.65061	Increase	nonDE	0.448246	1.71109	0.0916507	0.26285	-4.75744	Increase	nonDE	1.08857	3.90231	0.000222182	0.00269515	0.474201	Increase	DE	0.927234	3.793	0.000320189	0.00324808	0.108407	Increase	DE	0.724615	2.83189	0.00609161	0.0357684	-2.49532	Increase	DE	0.862736	3.54234	0.00072414	0.0119332	-0.560652	Increase	DE	0.965795	3.51064	0.000801066	0.0076207	-0.667827	Increase	DE	1.17102	4.40679	3.84e-05	0.001084	2.07009	Increase	DE	0.647828	3.66059	0.000494664	0.00273963	-0.443272	Increase	DE	0.655491	3.6628	0.000491114	0.00306978	-0.403687	Increase	DE	1.02718	5.2477	1.68e-06	1.99e-05	4.9383	Increase	DE	1.04913	5.79222	1.99e-07	3.3e-06	6.95717	Increase	DE	0.0532728	0.237208	0.813213	0.99504	-4.6699	Increase	nonDE	-0.619294	-2.5617	0.0126522	0.999882	-4.27137	Decrease	nonDE	0.0482179	0.215511	0.830018	0.998845	-4.71612	Increase	nonDE	0.409465	1.5371	0.128937	0.997667	-4.5267	Increase	nonDE	-0.140306	-0.533016	0.595771	0.999958	-4.63789	Decrease	nonDE	-0.113118	-0.384007	0.702179	0.999531	-5.43273	Decrease	nonDE	-0.246639	-1.05134	0.296848	0.999972	-4.59307	Decrease	nonDE	-0.00333609	-0.0146468	0.988357	0.999937	-4.67201	Decrease	nonDE	-0.20212	-0.815393	0.417712	0.801314	-5.8436	Decrease	nonDE	0.199763	0.694563	0.48971	0.999986	-4.62282	Increase	nonDE	0.304945	1.08902	0.280014	0.999984	-4.58801	Increase	nonDE	0.00310196	0.0106262	0.991553	0.99997	-4.64333	Increase	nonDE	-0.0966831	-0.591274	0.55631	0.999745	-4.69185	Decrease	nonDE	-0.311315	-1.87536	0.0650639	0.999761	-4.32449	Decrease	nonDE	-0.0769509	-0.459794	0.64714	0.990433	-5.74889	Decrease	nonDE	0.304614	1.54639	0.126681	0.935704	-4.48169	Increase	nonDE	0.0823191	0.428804	0.66943	0.999954	-4.68263	Increase	nonDE	-0.0550083	-0.265207	0.791657	0.993191	-4.68054	Decrease	nonDE
8777	ENSMUSG00000035845	0.607574	4.53511	2.42e-05	0.0004672	2.33623	Increase	DE	0.502354	4.04936	0.000134736	0.00156329	0.644549	Increase	DE	0.668137	4.6633	1.52e-05	0.000324007	2.76485	Increase	DE	0.598356	4.62994	1.71e-05	0.000293126	2.6119	Increase	DE	0.715843	5.27545	1.51e-06	4.95e-05	4.97829	Increase	DE	0.481075	3.63252	0.000541845	0.0096504	-0.503772	Increase	DE	0.813253	5.76488	2.21e-07	1.1e-05	6.82359	Increase	DE	0.463266	3.36704	0.00125723	0.0143287	-1.40372	Increase	DE	0.661708	6.94852	1.8e-09	4.91e-08	11.3397	Increase	DE	0.491714	5.41832	8.66e-07	1.31e-05	5.31227	Increase	DE	0.740695	7.36541	3.2e-10	1.23e-08	13.0436	Increase	DE	0.530811	5.61198	4.05e-07	6.14e-06	6.06415	Increase	DE	0.00110057	0.00847348	0.993264	0.999711	-4.74184	Increase	nonDE	-0.0191229	-0.15256	0.8792	0.999882	-4.74797	Decrease	nonDE	-0.0390415	-0.310689	0.756993	0.998845	-4.81394	Decrease	nonDE	-0.00811693	-0.0605238	0.951917	0.998071	-4.73345	Decrease	nonDE	0.0768791	0.602528	0.548839	0.999958	-4.69856	Increase	nonDE	-0.108823	-0.746154	0.458162	0.999531	-5.67822	Decrease	nonDE	0.175254	1.32546	0.189483	0.999972	-4.52156	Increase	nonDE	0.0968281	0.733179	0.465985	0.999937	-4.67048	Increase	nonDE	0.196921	1.40057	0.165917	0.592577	-5.55802	Increase	nonDE	-0.0773225	-0.540552	0.590594	0.999986	-4.69	Decrease	nonDE	0.0790195	0.569965	0.570591	0.999984	-4.70811	Increase	nonDE	-0.153065	-1.10584	0.272719	0.99997	-4.58538	Decrease	nonDE	0.0881773	0.944414	0.348323	0.999745	-4.67048	Increase	nonDE	0.0388526	0.424906	0.672255	0.999761	-4.81968	Increase	nonDE	0.0789399	0.834803	0.40677	0.96265	-5.85652	Increase	nonDE	-0.0427197	-0.4348	0.665093	0.981961	-4.79314	Decrease	nonDE	0.0779493	0.827312	0.410972	0.999954	-4.70947	Increase	nonDE	-0.130944	-1.30202	0.197329	0.98298	-4.51467	Decrease	nonDE
8778	ENSMUSG00000035847	-0.301974	-2.06876	0.0423968	0.155439	-4.66579	Decrease	nonDE	-0.100078	-0.750937	0.455298	0.709092	-6.57228	Decrease	nonDE	-0.253948	-1.69199	0.0952545	0.248546	-5.40189	Decrease	nonDE	-0.136857	-0.978574	0.331281	0.602682	-6.35624	Decrease	nonDE	-0.015769	-0.107944	0.91436	0.97186	-6.75492	Decrease	nonDE	-0.0569588	-0.39149	0.696667	0.914135	-6.53888	Decrease	nonDE	0.167948	1.11921	0.267011	0.422195	-6.13101	Increase	nonDE	-0.282886	-1.93536	0.0571321	0.235008	-4.98483	Decrease	nonDE	-0.158871	-1.53836	0.12863	0.261554	-5.90372	Decrease	nonDE	-0.0785186	-0.795926	0.428862	0.672785	-6.76523	Decrease	nonDE	-0.0429998	-0.404007	0.687483	0.760544	-6.99179	Decrease	nonDE	-0.209871	-2.06851	0.0424213	0.123739	-4.98449	Decrease	nonDE	-0.12756	-0.873552	0.385456	0.991119	-4.66155	Decrease	nonDE	0.0295366	0.210914	0.833589	0.999882	-4.78614	Increase	nonDE	-0.0957878	-0.683316	0.496744	0.998845	-4.78639	Decrease	nonDE	0.0375575	0.268572	0.789077	0.997667	-4.782	Increase	nonDE	-0.0072416	-0.0546777	0.956557	0.999958	-4.81197	Decrease	nonDE	0.0213037	0.143109	0.88663	0.999531	-6.15065	Increase	nonDE	0.0805062	0.548982	0.584828	0.999972	-4.73204	Increase	nonDE	0.114356	0.781495	0.437241	0.999937	-4.68469	Increase	nonDE	0.319938	2.07303	0.0419861	0.372772	-4.59526	Increase	nonDE	-0.186611	-1.26266	0.211052	0.999986	-4.53459	Decrease	nonDE	-0.111571	-0.765833	0.446442	0.999984	-4.71057	Decrease	nonDE	-0.130897	-0.925393	0.358055	0.99997	-4.65134	Decrease	nonDE	-0.0235267	-0.225827	0.822017	0.999745	-4.89869	Decrease	nonDE	0.0719464	0.707524	0.481674	0.999761	-4.80099	Increase	nonDE	0.112075	1.072	0.287534	0.948545	-5.78107	Increase	nonDE	-0.0745268	-0.731243	0.467159	0.981961	-4.79199	Decrease	nonDE	-0.0594065	-0.603478	0.548211	0.999954	-4.84676	Decrease	nonDE	-0.0547965	-0.533073	0.595732	0.983317	-4.84887	Decrease	nonDE
8779	ENSMUSG00000035849	-0.181159	-0.158891	0.874229	0.9358	-5.16805	Decrease	nonDE	0.250994	0.241113	0.810198	0.922606	-5.23614	Increase	nonDE	-1.77093	-1.4971	0.139023	0.32138	-4.42451	Decrease	nonDE	-0.256196	-0.233527	0.816058	0.939171	-5.21922	Decrease	nonDE	-0.261546	-0.234911	0.814988	0.931334	-5.18766	Decrease	nonDE	-0.877152	-0.771053	0.443363	0.777111	-4.90276	Decrease	nonDE	-1.62967	-1.39105	0.168774	0.306685	-4.51725	Decrease	nonDE	-0.886777	-0.790429	0.432042	0.766917	-5.01121	Decrease	nonDE	-0.221352	-0.277846	0.781979	0.861812	-5.4091	Decrease	nonDE	-0.313079	-0.406077	0.685969	0.857801	-5.36848	Decrease	nonDE	-1.7003	-2.03714	0.0455556	0.100697	-3.77988	Decrease	nonDE	-0.571486	-0.725509	0.470645	0.696635	-5.21854	Decrease	nonDE	-0.198786	-0.173594	0.862704	0.996717	-4.60164	Decrease	nonDE	0.147426	0.134597	0.893331	0.999882	-4.60234	Increase	nonDE	-0.440258	-0.40113	0.68959	0.998845	-4.60531	Decrease	nonDE	-0.273823	-0.25068	0.802822	0.997667	-4.60204	Decrease	nonDE	-0.359763	-0.346539	0.730014	0.999958	-4.60231	Decrease	nonDE	1.07448	0.914056	0.363937	0.999531	-4.68061	Increase	nonDE	0.338976	0.299981	0.765113	0.999972	-4.6014	Increase	nonDE	-0.964931	-0.840312	0.403697	0.999937	-4.5971	Decrease	nonDE	-1.18498	-0.975416	0.332833	0.745554	-4.81343	Decrease	nonDE	-0.286255	-0.255023	0.79948	0.999986	-4.60193	Decrease	nonDE	-0.974556	-0.876734	0.383737	0.999984	-4.59719	Decrease	nonDE	-0.442091	-0.41382	0.680316	0.99997	-4.60152	Decrease	nonDE	0.0700952	0.0864805	0.93134	0.999745	-4.60836	Increase	nonDE	-0.408752	-0.513003	0.609622	0.999761	-4.6053	Decrease	nonDE	-0.812619	-0.990041	0.325686	0.955458	-4.69089	Decrease	nonDE	-0.280039	-0.357114	0.72212	0.983224	-4.60755	Decrease	nonDE	-0.66716	-0.877335	0.383413	0.999954	-4.59874	Decrease	nonDE	0.316193	0.397857	0.69199	0.9865	-4.6068	Increase	nonDE
8780	ENSMUSG00000035851	-0.113663	-0.640698	0.523886	0.709573	-6.44621	Decrease	nonDE	-0.371474	-2.23302	0.0288634	0.112767	-4.33007	Decrease	nonDE	-0.307852	-1.64811	0.103972	0.264017	-5.36188	Decrease	nonDE	-0.332596	-1.93264	0.0574729	0.190424	-4.91133	Decrease	nonDE	-0.478841	-2.68797	0.0090433	0.048613	-3.24135	Decrease	DE	-0.181104	-1.02915	0.307078	0.666179	-6.00705	Decrease	nonDE	-0.465959	-2.51087	0.0144412	0.0658071	-3.63865	Decrease	nonDE	-0.121368	-0.677654	0.500305	0.819812	-6.48369	Decrease	nonDE	-0.296252	-2.35438	0.0214669	0.0663351	-4.30176	Decrease	nonDE	-0.276289	-2.28184	0.0256539	0.0860548	-4.45852	Decrease	nonDE	-0.386905	-2.92781	0.00464818	0.0176157	-2.90423	Decrease	DE	-0.226982	-1.82193	0.0728911	0.187885	-5.3425	Decrease	nonDE	0.323887	1.81038	0.0746828	0.991119	-4.3233	Increase	nonDE	-0.00143479	-0.00820808	0.993475	0.999882	-4.75748	Decrease	nonDE	0.0477086	0.273536	0.785276	0.998845	-4.82837	Increase	nonDE	0.104954	0.61472	0.540804	0.997667	-4.7094	Increase	nonDE	0.037443	0.230413	0.818467	0.999958	-4.77054	Increase	nonDE	0.0229646	0.125311	0.900649	0.999531	-6.05267	Increase	nonDE	-0.108107	-0.596704	0.552699	0.999972	-4.70049	Decrease	nonDE	0.0779593	0.43579	0.664378	0.999937	-4.72541	Increase	nonDE	-0.0956709	-0.500187	0.618568	0.899874	-6.44079	Decrease	nonDE	0.249366	1.39499	0.167587	0.999986	-4.49061	Increase	nonDE	0.137695	0.778735	0.438854	0.999984	-4.68874	Increase	nonDE	0.24892	1.44339	0.153531	0.99997	-4.4701	Increase	nonDE	0.10789	0.841725	0.402911	0.999745	-4.71594	Increase	nonDE	0.0382623	0.304843	0.761423	0.999761	-4.85317	Increase	nonDE	-0.0239812	-0.18482	0.853924	0.998088	-6.21513	Decrease	nonDE	0.17716	1.42961	0.157435	0.955535	-4.44019	Increase	nonDE	0.087569	0.729349	0.468309	0.999954	-4.77236	Increase	nonDE	0.135942	1.07937	0.284262	0.98298	-4.62394	Increase	nonDE
8781	ENSMUSG00000035852	-0.932722	-0.760726	0.449467	0.651531	-4.95922	Decrease	nonDE	0.0730386	0.0661115	0.947484	0.980543	-5.24357	Increase	nonDE	1.20636	0.944658	0.348199	0.571269	-4.87969	Increase	nonDE	1.94725	1.64523	0.104566	0.292039	-4.26365	Increase	nonDE	1.64405	1.32704	0.188961	0.429554	-4.56656	Increase	nonDE	0.428891	0.348199	0.728773	0.924237	-5.03077	Increase	nonDE	-1.48712	-1.1658	0.247793	0.401235	-4.69672	Decrease	nonDE	-0.0482172	-0.0395412	0.968575	0.99621	-5.2095	Decrease	nonDE	0.355666	0.407932	0.684613	0.79161	-5.33472	Increase	nonDE	0.250965	0.303357	0.76255	0.897955	-5.37604	Increase	nonDE	-0.140381	-0.155043	0.877249	0.909347	-5.38512	Decrease	nonDE	0.949517	1.11412	0.269173	0.486053	-4.90556	Increase	nonDE	-1.5551	-1.25626	0.213347	0.991119	-4.59164	Decrease	nonDE	-1.44519	-1.21522	0.228511	0.999882	-4.59202	Decrease	nonDE	0.646838	0.536282	0.593525	0.998845	-4.60293	Increase	nonDE	1.32488	1.13157	0.261813	0.997667	-4.59325	Increase	nonDE	0.429023	0.39256	0.69588	0.999958	-4.60191	Increase	nonDE	1.38773	1.1144	0.269054	0.999531	-4.59965	Increase	nonDE	1.92383	1.55675	0.124202	0.999972	-4.58657	Increase	nonDE	0.649961	0.528364	0.598978	0.999937	-4.59969	Increase	nonDE	0.637729	0.491742	0.624495	0.900924	-5.03258	Increase	nonDE	0.231564	0.186859	0.852331	0.999986	-4.6014	Increase	nonDE	0.172852	0.14139	0.887982	0.999984	-4.60289	Increase	nonDE	2.07663	1.73924	0.086546	0.99997	-4.58219	Increase	nonDE	0.184369	0.209343	0.834811	0.999745	-4.60689	Increase	nonDE	-0.397615	-0.462718	0.645053	0.999761	-4.60528	Decrease	nonDE	0.642284	0.72347	0.471888	0.979284	-4.78999	Increase	nonDE	0.77822	0.91197	0.365027	0.981961	-4.59744	Increase	nonDE	0.300938	0.367115	0.71468	0.999954	-4.60739	Increase	nonDE	1.73218	2.00781	0.0486641	0.98298	-4.55904	Increase	nonDE
8782	ENSMUSG00000035860	-2.25698	-1.43386	0.156222	0.357436	-4.48963	Decrease	nonDE	0.273978	0.21991	0.826604	0.930427	-5.39466	Increase	nonDE	-0.604599	-0.40158	0.68926	0.831703	-5.25905	Decrease	nonDE	-1.08571	-0.841984	0.402767	0.672231	-5.12131	Decrease	nonDE	-0.461334	-0.397751	0.692068	0.872656	-5.40438	Decrease	nonDE	-0.436167	-0.321492	0.74883	0.933306	-5.19339	Decrease	nonDE	-3.14776	-2.08363	0.040979	0.122726	-3.7007	Decrease	nonDE	-0.27774	-0.199563	0.842422	0.973357	-5.35003	Decrease	nonDE	-1.35916	-1.39095	0.168804	0.31552	-4.75689	Decrease	nonDE	-0.0810941	-0.0880906	0.930065	0.974068	-5.60615	Decrease	nonDE	-1.87618	-1.76146	0.0826837	0.155039	-4.23871	Decrease	nonDE	-0.681725	-0.715394	0.47683	0.702192	-5.37275	Decrease	nonDE	-2.08704	-1.39748	0.16684	0.991119	-4.58739	Decrease	nonDE	0.91438	0.710093	0.48009	0.999882	-4.60079	Increase	nonDE	0.963131	0.743971	0.459473	0.998845	-4.60357	Increase	nonDE	-0.915768	-0.671629	0.504109	0.997667	-4.60071	Decrease	nonDE	-0.445307	-0.35851	0.721079	0.999958	-4.60578	Decrease	nonDE	0.482021	0.322977	0.74771	0.999531	-4.88378	Increase	nonDE	0.721055	0.546268	0.586681	0.999972	-4.60273	Increase	nonDE	0.0726045	0.050409	0.959945	0.999937	-4.60422	Increase	nonDE	-2.57999	-1.62218	0.109422	0.513445	-4.28683	Decrease	nonDE	0.904649	0.702569	0.484738	0.999986	-4.60114	Increase	nonDE	0.231031	0.176564	0.860379	0.999984	-4.60829	Increase	nonDE	0.290035	0.227458	0.820754	0.99997	-4.60613	Increase	nonDE	-0.682992	-0.68316	0.496841	0.999745	-4.60521	Decrease	nonDE	0.493492	0.508731	0.612598	0.999761	-4.60991	Increase	nonDE	-0.808428	-0.787512	0.433736	0.972551	-4.83838	Decrease	nonDE	-0.00555929	-0.00591585	0.995297	0.999575	-4.61629	Decrease	nonDE	-0.107138	-0.118896	0.905711	0.999954	-4.61778	Decrease	nonDE	0.386028	0.394586	0.694391	0.9865	-4.61166	Increase	nonDE
8783	ENSMUSG00000035863	-1.26727	-1.03018	0.306598	0.529619	-5.305	Decrease	nonDE	0.543557	0.509417	0.612119	0.81624	-5.81947	Increase	nonDE	-0.559356	-0.488255	0.62695	0.791322	-5.82966	Decrease	nonDE	-0.0361261	-0.0335684	0.97332	0.993874	-5.95872	Decrease	nonDE	-0.644373	-0.600801	0.549982	0.789808	-5.76459	Decrease	nonDE	-0.321444	-0.28366	0.777539	0.943148	-5.70835	Decrease	nonDE	-2.48337	-1.90228	0.0613978	0.157402	-4.15665	Decrease	nonDE	-0.114183	-0.104633	0.916977	0.986697	-5.96229	Decrease	nonDE	-0.955824	-1.16964	0.246256	0.406388	-5.50715	Decrease	nonDE	0.111056	0.142704	0.886949	0.95599	-6.16446	Increase	nonDE	-1.52136	-1.73758	0.0868397	0.160601	-4.69861	Decrease	nonDE	-0.0751543	-0.0976951	0.922464	0.970485	-6.19938	Decrease	nonDE	-0.684987	-0.584861	0.560589	0.991119	-4.61698	Decrease	nonDE	0.623458	0.578071	0.565137	0.999882	-4.62112	Increase	nonDE	0.942213	0.863143	0.391112	0.998845	-4.61323	Increase	nonDE	0.546161	0.481446	0.631755	0.997667	-4.62214	Increase	nonDE	0.0437755	0.0413094	0.967171	0.999958	-4.63489	Increase	nonDE	1.46544	1.30576	0.196061	0.999531	-4.70183	Increase	nonDE	0.146506	0.13121	0.895999	0.999972	-4.63053	Increase	nonDE	-0.158611	-0.138612	0.890169	0.999937	-4.62883	Decrease	nonDE	-2.20725	-1.6918	0.0952908	0.490152	-4.45482	Decrease	nonDE	0.676697	0.636538	0.526576	0.999986	-4.6201	Increase	nonDE	0.0486497	0.045147	0.964123	0.999984	-4.64225	Increase	nonDE	0.161936	0.151052	0.880384	0.99997	-4.63321	Increase	nonDE	-0.26924	-0.33147	0.741316	0.999745	-4.65426	Decrease	nonDE	0.232423	0.29501	0.768891	0.999761	-4.65926	Increase	nonDE	-0.63252	-0.742919	0.460106	0.977004	-5.23446	Decrease	nonDE	0.611429	0.785301	0.435022	0.981961	-4.62526	Increase	nonDE	0.0462126	0.0611642	0.951409	0.999954	-4.67042	Increase	nonDE	0.813689	1.0456	0.299472	0.98298	-4.59381	Increase	nonDE
8784	ENSMUSG00000035864	-3.70814	-2.40582	0.0188786	0.0873109	-3.15925	Decrease	nonDE	0.721363	0.569438	0.570947	0.792512	-5.49673	Increase	nonDE	-3.15195	-2.14673	0.0354073	0.126929	-3.64063	Decrease	nonDE	2.15768	1.61878	0.110153	0.302429	-4.48613	Increase	nonDE	-0.925635	-0.694811	0.489556	0.746398	-5.38348	Decrease	nonDE	-1.73518	-1.24023	0.219179	0.564492	-4.80206	Decrease	nonDE	-4.54083	-3.11023	0.00273707	0.0196851	-1.69034	Decrease	DE	0.706203	0.545397	0.587276	0.874863	-5.53222	Increase	nonDE	-2.31689	-2.27293	0.026215	0.0781767	-3.51233	Decrease	nonDE	-0.50691	-0.53721	0.592887	0.800533	-5.70825	Decrease	nonDE	-3.84639	-3.69479	0.000442456	0.00251284	-0.104888	Decrease	DE	1.43194	1.53696	0.128973	0.288187	-4.78683	Increase	nonDE	-3.4326	-2.35537	0.0214147	0.991119	-4.53052	Decrease	nonDE	-0.430669	-0.334509	0.739031	0.999882	-4.61287	Decrease	nonDE	-1.4003	-1.03351	0.30505	0.998845	-4.59404	Decrease	nonDE	2.43322	1.71673	0.0906089	0.997667	-4.56502	Increase	nonDE	1.00565	0.768055	0.44513	0.999958	-4.60319	Increase	nonDE	3.90934	2.71978	0.00829638	0.999531	-2.90526	Increase	nonDE	-0.851458	-0.64669	0.520023	0.999972	-4.60632	Decrease	nonDE	-1.78088	-1.31112	0.194255	0.999937	-4.58305	Decrease	nonDE	-5.33916	-3.74676	0.000373068	0.315269	-0.162543	Decrease	nonDE	0.78038	0.587961	0.558518	0.999986	-4.60798	Increase	nonDE	0.660503	0.495533	0.621832	0.999984	-4.61249	Increase	nonDE	-0.0921344	-0.0694642	0.944825	0.99997	-4.61386	Decrease	nonDE	-2.14203	-2.17584	0.0330681	0.999745	-4.48226	Decrease	nonDE	-1.10578	-1.18007	0.242112	0.999761	-4.58269	Decrease	nonDE	-3.36973	-3.41992	0.00106634	0.715924	-1.39146	Decrease	nonDE	1.6068	1.65246	0.103079	0.930521	-4.54073	Increase	nonDE	0.833076	0.891022	0.376079	0.999954	-4.60376	Increase	nonDE	1.9086	1.9471	0.0556802	0.98298	-4.50927	Increase	nonDE
8785	ENSMUSG00000035868	-0.426613	-1.65685	0.102185	0.276976	-4.63824	Decrease	nonDE	-1.04851	-4.55364	2.26e-05	0.000364156	2.55411	Decrease	DE	-0.878268	-3.33301	0.00139668	0.0113534	-1.10929	Decrease	DE	-0.776897	-3.20848	0.00204135	0.0141697	-1.45344	Decrease	DE	-0.557928	-2.23199	0.0289347	0.116479	-3.67747	Decrease	nonDE	-0.0822363	-0.337698	0.736637	0.928252	-5.77864	Decrease	nonDE	-0.777266	-2.72706	0.00813363	0.0445172	-2.57288	Decrease	DE	-0.844854	-3.39035	0.00116942	0.0136553	-0.963221	Decrease	DE	-0.49227	-2.73242	0.00801555	0.0294685	-2.78129	Decrease	DE	-0.565372	-3.3716	0.00123956	0.00679308	-1.1367	Decrease	DE	-0.827767	-4.2259	7.3e-05	0.000539886	1.48215	Decrease	DE	-0.810876	-4.6335	1.69e-05	0.000157642	2.81608	Decrease	DE	0.285847	1.07698	0.28532	0.991119	-4.59093	Increase	nonDE	-0.0520393	-0.20489	0.838274	0.999882	-4.63232	Decrease	nonDE	0.158307	0.615131	0.540534	0.998845	-4.63454	Increase	nonDE	-0.0644374	-0.279231	0.78092	0.997667	-4.63822	Decrease	nonDE	0.21957	1.02485	0.309089	0.999958	-4.59534	Increase	nonDE	0.259678	1.06132	0.292321	0.999531	-4.97828	Increase	nonDE	0.057439	0.215513	0.830016	0.999972	-4.62886	Increase	nonDE	0.426833	1.64917	0.103755	0.999937	-4.53677	Increase	nonDE	-0.170702	-0.581102	0.563105	0.872299	-5.61557	Decrease	nonDE	-0.229488	-0.980874	0.330154	0.999986	-4.59893	Decrease	nonDE	-0.335785	-1.43742	0.155215	0.999984	-4.54344	Decrease	nonDE	-0.23829	-1.02211	0.310375	0.99997	-4.59519	Decrease	nonDE	0.171643	0.907341	0.367451	0.999745	-4.61057	Increase	nonDE	0.187397	1.02919	0.307058	0.999761	-4.59615	Increase	nonDE	-0.00619723	-0.0316854	0.974816	0.9985	-5.48739	Decrease	nonDE	-0.146963	-0.892844	0.375109	0.981961	-4.61849	Decrease	nonDE	-0.0581074	-0.366396	0.715215	0.999954	-4.67749	Decrease	nonDE	0.0106942	0.0632457	0.949758	0.998359	-4.67841	Increase	nonDE
8786	ENSMUSG00000035873	-2.59714	-1.63905	0.10585	0.283181	-4.27979	Decrease	nonDE	1.95879	1.49488	0.1396	0.351023	-4.51938	Increase	nonDE	1.72526	1.13003	0.26246	0.481172	-4.85201	Increase	nonDE	0.503863	0.357916	0.721522	0.896207	-5.32896	Increase	nonDE	0.884315	0.660427	0.511225	0.762688	-5.22049	Increase	nonDE	-1.34777	-0.871425	0.386608	0.734176	-4.9131	Decrease	nonDE	-3.93676	-2.31168	0.0238512	0.0884601	-3.37483	Decrease	nonDE	0.631488	0.463423	0.64455	0.901865	-5.3366	Increase	nonDE	-0.856414	-0.828343	0.410393	0.568118	-5.28912	Decrease	nonDE	0.305509	0.302224	0.763409	0.898314	-5.53434	Increase	nonDE	-1.10575	-0.972061	0.334487	0.442242	-5.1281	Decrease	nonDE	0.567676	0.578794	0.564652	0.774604	-5.46944	Increase	nonDE	-1.69353	-1.09301	0.278269	0.991119	-4.59353	Decrease	nonDE	1.67121	1.27898	0.20528	0.999882	-4.58774	Increase	nonDE	2.03168	1.56586	0.122053	0.998845	-4.56726	Increase	nonDE	1.40748	0.979481	0.330836	0.997667	-4.59562	Increase	nonDE	0.216289	0.153551	0.878421	0.999958	-4.60545	Increase	nonDE	0.810289	0.50047	0.61837	0.999531	-4.83796	Increase	nonDE	0.397618	0.319004	0.750707	0.999972	-4.60722	Increase	nonDE	-2.05171	-1.38662	0.170117	0.999937	-4.58668	Decrease	nonDE	-3.82988	-2.28721	0.0253208	0.334158	-3.42384	Decrease	nonDE	0.144792	0.0988736	0.921531	0.999986	-4.60521	Increase	nonDE	-0.0724558	-0.0507722	0.959657	0.999984	-4.60779	Decrease	nonDE	0.738369	0.536062	0.593676	0.99997	-4.603	Increase	nonDE	-0.647954	-0.650202	0.517766	0.999745	-4.6073	Decrease	nonDE	-0.19025	-0.193341	0.847272	0.999761	-4.61577	Decrease	nonDE	-0.899101	-0.854811	0.395676	0.960335	-4.81807	Decrease	nonDE	0.776136	0.753127	0.453989	0.981961	-4.60374	Increase	nonDE	0.0719166	0.0717054	0.943048	0.999954	-4.61567	Increase	nonDE	0.774329	0.727964	0.469151	0.98298	-4.60388	Increase	nonDE
8787	ENSMUSG00000035875	-0.705636	-0.72256	0.472444	0.670051	-4.98405	Decrease	nonDE	0.130798	0.142602	0.887029	0.956679	-5.21517	Increase	nonDE	-1.91186	-1.94789	0.0555842	0.17284	-3.89381	Decrease	nonDE	-0.719906	-0.753727	0.453631	0.716088	-5.0096	Decrease	nonDE	-1.51784	-1.58463	0.117719	0.313907	-4.32454	Decrease	nonDE	-0.351557	-0.36087	0.719322	0.921334	-5.03801	Decrease	nonDE	-1.2536	-1.21262	0.229498	0.379771	-4.65719	Decrease	nonDE	0.710884	0.717879	0.475306	0.803853	-5.02038	Increase	nonDE	-1.11174	-1.62175	0.109514	0.234018	-4.3666	Decrease	nonDE	-0.11038	-0.164988	0.869446	0.948284	-5.39842	Decrease	nonDE	-1.58273	-2.20919	0.0305553	0.0744927	-3.50081	Decrease	nonDE	-0.00451107	-0.00654483	0.994797	0.998066	-5.40114	Decrease	nonDE	0.484932	0.483337	0.630419	0.991431	-4.59985	Increase	nonDE	-0.141863	-0.146674	0.883826	0.999882	-4.60162	Decrease	nonDE	-0.970948	-1.00627	0.317878	0.998845	-4.5951	Decrease	nonDE	0.470661	0.508219	0.612955	0.997667	-4.60049	Increase	nonDE	-0.992567	-1.1039	0.273552	0.999958	-4.59354	Decrease	nonDE	0.22101	0.229158	0.819438	0.999531	-4.84473	Increase	nonDE	-0.736804	-0.746519	0.457944	0.999972	-4.59795	Decrease	nonDE	-0.0471237	-0.047877	0.961955	0.999937	-4.60152	Decrease	nonDE	-1.76875	-1.69234	0.0951878	0.490152	-4.20179	Decrease	nonDE	1.49192	1.52445	0.132063	0.999986	-4.58658	Increase	nonDE	1.01532	1.03215	0.305683	0.999984	-4.59468	Increase	nonDE	0.195729	0.200281	0.841862	0.99997	-4.60137	Increase	nonDE	-0.125936	-0.177828	0.85939	0.999745	-4.60705	Decrease	nonDE	-0.0944934	-0.13647	0.891856	0.999761	-4.60776	Decrease	nonDE	-1.36985	-1.92214	0.0588053	0.826486	-4.06386	Decrease	nonDE	0.981289	1.44938	0.151856	0.951905	-4.5811	Increase	nonDE	0.0113752	0.0170854	0.986419	0.999954	-4.60904	Increase	nonDE	0.208369	0.302624	0.763106	0.991399	-4.60695	Increase	nonDE
8788	ENSMUSG00000035877	-0.440032	-1.92161	0.0588733	0.194241	-4.76222	Decrease	nonDE	0.0476791	0.22799	0.820343	0.927698	-6.63435	Increase	nonDE	-0.0929079	-0.395961	0.693381	0.834162	-6.5392	Decrease	nonDE	0.0191652	0.0887078	0.929577	0.982469	-6.65095	Increase	nonDE	-0.15144	-0.669995	0.505144	0.758179	-6.35856	Decrease	nonDE	-0.211515	-0.94677	0.347129	0.704012	-6.00355	Decrease	nonDE	-0.412294	-1.76263	0.0824839	0.189437	-5.05495	Decrease	nonDE	-0.0378487	-0.168596	0.866618	0.978118	-6.62534	Decrease	nonDE	-0.295736	-1.83635	0.0707056	0.169785	-5.23475	Decrease	nonDE	-0.0819178	-0.535397	0.594133	0.801109	-6.75605	Decrease	nonDE	-0.252601	-1.52178	0.13273	0.219305	-5.74196	Decrease	nonDE	-0.00934176	-0.059793	0.952497	0.981599	-6.89644	Decrease	nonDE	-0.273229	-1.20594	0.232045	0.991119	-4.55879	Decrease	nonDE	0.111753	0.518168	0.606034	0.999882	-4.70743	Increase	nonDE	0.172722	0.806228	0.42294	0.998845	-4.7031	Increase	nonDE	0.185968	0.850977	0.397787	0.997667	-4.64782	Increase	nonDE	0.0832394	0.39907	0.6911	0.999958	-4.72913	Increase	nonDE	0.284795	1.21133	0.229987	0.999531	-5.27968	Increase	nonDE	-0.0938675	-0.412244	0.681465	0.999972	-4.70854	Decrease	nonDE	-0.137619	-0.611254	0.543083	0.999937	-4.68638	Decrease	nonDE	-0.258492	-1.08589	0.281387	0.706608	-5.9195	Decrease	nonDE	0.0197234	0.0872655	0.930719	0.999986	-4.73428	Increase	nonDE	0.0360469	0.161426	0.87224	0.999984	-4.75724	Increase	nonDE	0.115952	0.527828	0.599348	0.99997	-4.70248	Increase	nonDE	-0.183548	-1.13668	0.259685	0.999745	-4.58858	Decrease	nonDE	-0.0129329	-0.0826881	0.934344	0.999761	-4.84389	Decrease	nonDE	-0.0428852	-0.267125	0.790186	0.995935	-6.13842	Decrease	nonDE	0.102846	0.652603	0.516226	0.981961	-4.75843	Increase	nonDE	0.0596432	0.390406	0.697465	0.999954	-4.82338	Increase	nonDE	0.200374	1.24438	0.217658	0.98298	-4.541	Increase	nonDE
8789	ENSMUSG00000035878	-0.436431	-1.76265	0.0824818	0.242012	-4.59991	Decrease	nonDE	-0.669271	-3.15776	0.00237667	0.0156803	-1.70044	Decrease	DE	-0.793358	-3.14816	0.00244571	0.0173508	-1.66975	Decrease	DE	-0.511213	-2.29988	0.0245505	0.102022	-3.72961	Decrease	nonDE	-0.406576	-1.74949	0.0847466	0.251108	-4.68818	Decrease	nonDE	-0.489273	-2.16618	0.0338291	0.180369	-3.85477	Decrease	nonDE	-0.267531	-1.15277	0.253067	0.406619	-5.51666	Decrease	nonDE	-0.56156	-2.35772	0.0212897	0.11848	-3.57444	Decrease	nonDE	-0.421503	-2.47251	0.0159392	0.0521008	-3.52001	Decrease	nonDE	-0.579272	-3.7357	0.000386911	0.00250211	-0.193635	Decrease	DE	-0.530445	-3.07644	0.00302365	0.0124782	-2.05287	Decrease	DE	-0.536387	-3.26877	0.00170055	0.00849923	-1.53132	Decrease	DE	-0.114603	-0.458186	0.648289	0.991431	-4.6357	Decrease	nonDE	-0.00877713	-0.0380135	0.969789	0.999882	-4.65421	Decrease	nonDE	-0.220987	-0.924464	0.358534	0.998845	-4.61429	Decrease	nonDE	-0.189385	-0.876625	0.383796	0.997667	-4.61375	Decrease	nonDE	0.149281	0.744951	0.458884	0.999958	-4.6323	Increase	nonDE	0.0611588	0.263043	0.793318	0.999531	-5.55831	Increase	nonDE	0.0402372	0.159886	0.873448	0.999972	-4.64414	Increase	nonDE	0.173767	0.699381	0.486714	0.999937	-4.6225	Increase	nonDE	0.331689	1.3123	0.19386	0.626565	-5.21305	Increase	nonDE	-0.114747	-0.519884	0.604843	0.999986	-4.64486	Decrease	nonDE	0.101479	0.471784	0.638601	0.999984	-4.66029	Increase	nonDE	0.0376605	0.175085	0.861536	0.99997	-4.66075	Increase	nonDE	-0.0371827	-0.208551	0.835426	0.999745	-4.68688	Decrease	nonDE	0.0824949	0.484251	0.629774	0.999761	-4.67671	Increase	nonDE	0.0553513	0.316971	0.752243	0.991732	-5.64909	Increase	nonDE	-0.152066	-0.982988	0.32912	0.981961	-4.61264	Decrease	nonDE	0.12538	0.852674	0.396852	0.999954	-4.64362	Increase	nonDE	0.0494097	0.312034	0.755975	0.991399	-4.70309	Increase	nonDE
8790	ENSMUSG00000035885	0.536961	2.59378	0.011629	0.0607013	-3.46894	Increase	nonDE	0.778707	4.09404	0.000115521	0.00138366	0.713457	Increase	DE	0.613031	2.85004	0.00579026	0.0335378	-2.89056	Increase	DE	0.796436	4.0094	0.000154498	0.00180215	0.450646	Increase	DE	0.701729	3.37808	0.0012149	0.00996294	-1.4239	Increase	DE	0.606894	2.93723	0.00452489	0.0444782	-2.51105	Increase	DE	0.908136	4.23458	7.08e-05	0.00108363	1.25499	Increase	DE	0.666006	3.19841	0.00210421	0.0209188	-1.97346	Increase	DE	0.619345	4.2261	7.29e-05	0.000518442	0.965518	Increase	DE	0.692801	4.93319	5.55e-06	6.49e-05	3.44091	Increase	DE	0.760583	5.00186	4.29e-06	4.52e-05	3.70166	Increase	DE	0.731221	5.0703	3.31e-06	3.84e-05	3.94883	Increase	DE	-0.116109	-0.573667	0.568098	0.991119	-4.71718	Decrease	nonDE	0.0704314	0.362798	0.717888	0.999882	-4.7571	Increase	nonDE	-0.0654081	-0.336484	0.737549	0.998845	-4.84543	Decrease	nonDE	0.143367	0.702158	0.484992	0.997667	-4.69183	Increase	nonDE	0.0881609	0.45402	0.651269	0.999958	-4.74554	Increase	nonDE	0.117998	0.541076	0.590235	0.999531	-5.9195	Increase	nonDE	0.0915534	0.448558	0.655186	0.999972	-4.7337	Increase	nonDE	-0.0842191	-0.413125	0.680823	0.999937	-4.73839	Decrease	nonDE	0.150222	0.698271	0.487404	0.837436	-6.37772	Increase	nonDE	0.0558304	0.259816	0.795796	0.999986	-4.74456	Increase	nonDE	-0.0251072	-0.118728	0.905843	0.999984	-4.78144	Decrease	nonDE	-0.0919073	-0.442221	0.659742	0.99997	-4.73015	Decrease	nonDE	-0.0122776	-0.0848528	0.932629	0.999745	-4.88524	Decrease	nonDE	-0.00689385	-0.0487834	0.961236	0.999761	-4.89689	Decrease	nonDE	0.0424071	0.291694	0.771414	0.994681	-6.24775	Increase	nonDE	0.0995988	0.670592	0.504766	0.981961	-4.77805	Increase	nonDE	0.0315268	0.219624	0.826826	0.999954	-4.87948	Increase	nonDE	0.0130451	0.0865095	0.931317	0.997892	-4.86742	Increase	nonDE
8791	ENSMUSG00000035890	0.4126	2.94283	0.00445313	0.0291426	-2.49475	Increase	DE	0.596158	4.59647	1.94e-05	0.000322453	2.51002	Increase	DE	0.547984	3.77009	0.000345418	0.00380181	-0.182475	Increase	DE	0.567757	4.27055	6.24e-05	0.000842335	1.39725	Increase	DE	0.494708	3.61661	0.000570468	0.00549635	-0.640758	Increase	DE	0.308056	2.29005	0.0251461	0.146894	-3.95332	Increase	nonDE	0.532948	3.70288	0.000430896	0.00466321	-0.355923	Increase	DE	0.576455	4.09161	0.000116494	0.00238064	0.831235	Increase	DE	0.453654	4.63608	1.67e-05	0.00014398	2.47219	Increase	DE	0.452107	4.83824	7.93e-06	8.83e-05	3.18596	Increase	DE	0.540466	5.27929	1.48e-06	1.8e-05	4.82203	Increase	DE	0.572106	5.89471	1.32e-07	2.32e-06	7.16695	Increase	DE	-0.155478	-1.15682	0.25142	0.991119	-4.57213	Decrease	nonDE	-0.0143478	-0.111464	0.911579	0.999882	-4.74447	Decrease	nonDE	-0.040444	-0.313768	0.754664	0.998845	-4.8073	Decrease	nonDE	-0.000321413	-0.00230503	0.998168	0.999976	-4.72646	Decrease	nonDE	-0.0427489	-0.32038	0.749669	0.999958	-4.72414	Decrease	nonDE	-0.0206706	-0.139281	0.889643	0.999531	-5.92202	Decrease	nonDE	0.169799	1.26167	0.211405	0.999972	-4.54191	Increase	nonDE	0.0312275	0.23174	0.81744	0.999937	-4.72795	Increase	nonDE	0.0488552	0.338812	0.735802	0.937258	-6.44366	Increase	nonDE	0.251546	1.73085	0.0880417	0.999986	-4.39479	Increase	nonDE	0.299627	2.11789	0.0378662	0.999984	-4.17885	Increase	nonDE	0.0923614	0.655176	0.514579	0.99997	-4.67476	Increase	nonDE	0.00716042	0.0747876	0.940605	0.999745	-4.84051	Increase	nonDE	0.00843987	0.0902271	0.928374	0.999761	-4.84915	Increase	nonDE	0.0042056	0.0433761	0.96553	0.9985	-6.1762	Increase	nonDE	0.125612	1.24378	0.217879	0.977868	-4.54093	Increase	nonDE	0.128439	1.32138	0.190833	0.999954	-4.50425	Increase	nonDE	0.0358454	0.34973	0.727629	0.988974	-4.79405	Increase	nonDE
8792	ENSMUSG00000035891	-0.638965	-3.7277	0.00039721	0.00435895	-0.438676	Decrease	DE	-0.962623	-6.14648	4.8e-08	2.33e-06	8.15522	Decrease	DE	-1.0198	-5.79381	1.97e-07	1.08e-05	6.80719	Decrease	DE	-0.78855	-4.79848	9.19e-06	0.000177327	3.07675	Decrease	DE	-0.733547	-4.28293	5.97e-05	0.000932219	1.3384	Decrease	DE	-0.752632	-4.413	3.76e-05	0.00136126	1.88284	Decrease	DE	-0.657368	-3.72933	0.000395097	0.00434378	-0.442041	Decrease	DE	-0.730675	-4.26958	6.26e-05	0.00152671	1.25262	Decrease	DE	-0.686256	-5.66239	3.32e-07	4.67e-06	6.11179	Decrease	DE	-0.857627	-7.4078	2.69e-10	1.33e-08	13.098	Decrease	DE	-0.838586	-6.70839	4.85e-09	1.28e-07	10.2557	Decrease	DE	-0.759613	-6.38279	1.84e-08	4.06e-07	8.94571	Decrease	DE	0.0481112	0.279615	0.780627	0.994311	-4.77165	Increase	nonDE	-0.121676	-0.735351	0.46467	0.999882	-4.70631	Decrease	nonDE	-0.23586	-1.42347	0.159201	0.998845	-4.44165	Decrease	nonDE	-0.101473	-0.620202	0.537211	0.997667	-4.73509	Decrease	nonDE	0.0523967	0.338947	0.735701	0.999958	-4.79926	Increase	nonDE	-0.00460657	-0.0265458	0.9789	0.999531	-6.18255	Decrease	nonDE	-0.126386	-0.733546	0.465763	0.999972	-4.69849	Decrease	nonDE	0.0535017	0.311225	0.756588	0.999937	-4.76894	Increase	nonDE	0.0292201	0.160718	0.872795	0.973489	-6.67493	Increase	nonDE	-0.123514	-0.715416	0.476817	0.999986	-4.70627	Decrease	nonDE	0.0754585	0.443441	0.658863	0.999984	-4.78731	Increase	nonDE	-0.0440867	-0.267443	0.789943	0.99997	-4.78592	Decrease	nonDE	-0.0391372	-0.319287	0.750494	0.999745	-4.89286	Decrease	nonDE	-0.0340874	-0.284596	0.776824	0.999761	-4.90854	Decrease	nonDE	-0.10332	-0.837758	0.40512	0.961507	-6.00893	Decrease	nonDE	-0.112493	-0.944208	0.348427	0.981961	-4.71195	Decrease	nonDE	0.0639276	0.556139	0.579953	0.999954	-4.86963	Increase	nonDE	-0.0243466	-0.203173	0.83961	0.993726	-4.91811	Decrease	nonDE
8793	ENSMUSG00000035896	0.404919	0.427809	0.670151	0.814135	-5.11146	Increase	nonDE	0.263481	0.303984	0.762074	0.899233	-5.21943	Increase	nonDE	-1.63637	-1.66597	0.100349	0.257718	-4.2401	Decrease	nonDE	0.161472	0.174891	0.861688	0.960136	-5.21642	Increase	nonDE	-1.314	-1.37767	0.17285	0.406189	-4.52942	Decrease	nonDE	-1.02753	-1.09453	0.277607	0.636031	-4.71465	Decrease	nonDE	-1.03195	-1.07703	0.285296	0.441122	-4.78711	Decrease	nonDE	-0.00225153	-0.00236243	0.998122	0.999834	-5.22109	Decrease	nonDE	-0.454539	-0.676854	0.500809	0.64613	-5.2389	Decrease	nonDE	-0.382024	-0.597998	0.55184	0.772633	-5.28871	Decrease	nonDE	-1.33416	-1.94046	0.0564973	0.117726	-3.9288	Decrease	nonDE	0.07961	0.119622	0.905138	0.963369	-5.41262	Increase	nonDE	-0.364101	-0.3784	0.70632	0.992913	-4.60071	Decrease	nonDE	-0.300842	-0.325427	0.745863	0.999882	-4.60144	Decrease	nonDE	-0.892605	-0.970313	0.335351	0.998845	-4.59593	Decrease	nonDE	-0.607548	-0.669462	0.505482	0.997667	-4.59917	Decrease	nonDE	-0.402851	-0.467696	0.641506	0.999958	-4.60148	Decrease	nonDE	0.905238	0.923667	0.358946	0.999531	-4.67585	Increase	nonDE	-0.803531	-0.846335	0.400353	0.999972	-4.59704	Decrease	nonDE	-1.3327	-1.40901	0.163417	0.999937	-4.58873	Decrease	nonDE	-1.53042	-1.53787	0.128749	0.542918	-4.36042	Decrease	nonDE	0.508214	0.523067	0.602638	0.999986	-4.59996	Increase	nonDE	-0.307419	-0.323847	0.747054	0.999984	-4.60253	Decrease	nonDE	-0.500728	-0.547414	0.585898	0.99997	-4.60017	Decrease	nonDE	-0.583816	-0.857254	0.394335	0.999745	-4.59864	Decrease	nonDE	-0.816769	-1.22904	0.223318	0.999761	-4.58859	Decrease	nonDE	-1.21151	-1.78189	0.0792595	0.854853	-4.16931	Decrease	nonDE	-0.049667	-0.0745958	0.940757	0.996768	-4.6086	Decrease	nonDE	-0.355135	-0.554051	0.581373	0.999954	-4.60526	Decrease	nonDE	0.202255	0.301491	0.763966	0.991399	-4.60726	Increase	nonDE
8794	ENSMUSG00000035898	0.371472	1.57869	0.119078	0.302692	-5.2966	Increase	nonDE	-0.00887333	-0.0416612	0.966892	0.987757	-6.63022	Decrease	nonDE	-0.267361	-1.10034	0.275087	0.494926	-5.97468	Decrease	nonDE	0.0788068	0.362132	0.718383	0.894815	-6.57119	Increase	nonDE	0.191462	0.839438	0.404183	0.678287	-6.21255	Increase	nonDE	0.109317	0.485842	0.628651	0.885147	-6.30957	Increase	nonDE	0.268576	1.15224	0.253282	0.406899	-5.90402	Increase	nonDE	0.134022	0.579841	0.56395	0.859309	-6.43259	Increase	nonDE	0.281467	1.71741	0.090484	0.203997	-5.40973	Increase	nonDE	0.0502219	0.324202	0.746786	0.890905	-6.82347	Increase	nonDE	0.000607395	0.00359911	0.997139	0.998189	-6.85759	Increase	nonDE	0.106414	0.668506	0.506088	0.727148	-6.64485	Increase	nonDE	-0.183193	-0.807736	0.422077	0.991119	-4.65089	Decrease	nonDE	-0.186498	-0.850819	0.397874	0.999882	-4.64624	Decrease	nonDE	-0.316045	-1.43298	0.156474	0.998845	-4.45546	Decrease	nonDE	-0.475858	-2.10052	0.0394172	0.997667	-4.23573	Decrease	nonDE	-0.0988174	-0.469923	0.639923	0.999958	-4.71652	Decrease	nonDE	0.0301234	0.126229	0.899926	0.999531	-5.93639	Increase	nonDE	0.0172068	0.0746683	0.940699	0.999972	-4.72269	Increase	nonDE	0.0414855	0.181797	0.856287	0.999937	-4.72171	Increase	nonDE	0.281276	1.1769	0.243366	0.673643	-5.8047	Increase	nonDE	-0.040233	-0.173062	0.86312	0.999986	-4.72234	Decrease	nonDE	0.0661905	0.289031	0.773443	0.999984	-4.73956	Increase	nonDE	0.146722	0.650931	0.517298	0.99997	-4.67838	Increase	nonDE	-0.0829933	-0.509999	0.611714	0.999745	-4.77716	Decrease	nonDE	-0.072506	-0.456574	0.649441	0.999761	-4.79474	Decrease	nonDE	-0.0173844	-0.10656	0.915454	0.9985	-6.14131	Decrease	nonDE	-0.258046	-1.58785	0.116988	0.934297	-4.36668	Decrease	nonDE	-0.0163135	-0.104994	0.916691	0.999954	-4.84118	Decrease	nonDE	0.0884227	0.538672	0.591883	0.983317	-4.76896	Increase	nonDE
8795	ENSMUSG00000035900	-0.808734	-3.90268	0.000221902	0.00274814	0.347755	Decrease	DE	-0.673927	-3.55699	0.000691021	0.00581058	-0.780486	Decrease	DE	-0.611318	-2.91045	0.00488334	0.0293255	-2.54649	Decrease	DE	-0.466384	-2.44273	0.0171968	0.0775007	-3.71006	Decrease	nonDE	-0.749358	-3.71866	0.00040918	0.00423944	-0.250331	Decrease	DE	-0.700836	-3.54215	0.00072458	0.0119332	-0.693536	Decrease	DE	-1.20938	-5.17962	2.18e-06	7.04e-05	4.71027	Decrease	DE	-0.394839	-1.98274	0.0514636	0.218874	-4.63445	Decrease	nonDE	-0.779046	-5.36951	1.05e-06	1.26e-05	5.22949	Decrease	DE	-0.687381	-5.0136	4.1e-06	5.02e-05	3.90159	Decrease	DE	-0.910351	-5.75248	2.33e-07	3.58e-06	6.71468	Decrease	DE	-0.430612	-3.10828	0.00275289	0.0127994	-2.26893	Decrease	DE	-0.280484	-1.33483	0.186411	0.991119	-4.53401	Decrease	nonDE	-0.1595	-0.798559	0.427344	0.999882	-4.64282	Decrease	nonDE	-0.0786506	-0.395659	0.693603	0.998845	-4.74802	Decrease	nonDE	0.0618659	0.332955	0.740199	0.997667	-4.71004	Increase	nonDE	0.0480421	0.269207	0.78859	0.999958	-4.72326	Increase	nonDE	0.0662832	0.330761	0.741848	0.999531	-5.85209	Increase	nonDE	-0.224385	-1.07274	0.287202	0.999972	-4.59108	Decrease	nonDE	-0.213092	-1.03098	0.306226	0.999937	-4.59946	Decrease	nonDE	-0.848592	-3.56591	0.000671549	0.315269	-0.587566	Decrease	nonDE	0.130134	0.672308	0.50368	0.999986	-4.66833	Increase	nonDE	0.092906	0.488476	0.626794	0.999984	-4.71162	Increase	nonDE	-0.0340467	-0.179732	0.857901	0.99997	-4.71482	Decrease	nonDE	-0.252435	-1.6956	0.0945656	0.999745	-4.34299	Decrease	nonDE	-0.186296	-1.29363	0.200197	0.999761	-4.52118	Decrease	nonDE	-0.463621	-2.98879	0.00390256	0.715924	-2.00944	Decrease	nonDE	0.0959998	0.713376	0.47807	0.981961	-4.72406	Increase	nonDE	0.0704741	0.540522	0.590614	0.999954	-4.77224	Increase	nonDE	0.0161182	0.11679	0.907373	0.99618	-4.80432	Increase	nonDE
8796	ENSMUSG00000035901	-0.40193	-3.97818	0.00017185	0.00225331	0.354456	Decrease	DE	-0.31429	-3.40977	0.00110069	0.0084172	-1.4859	Decrease	DE	-0.3802	-3.66657	0.000485132	0.00491357	-0.678952	Decrease	DE	-0.215122	-2.2226	0.0295925	0.117377	-4.45371	Decrease	nonDE	-0.306344	-3.03985	0.00336531	0.0223039	-2.44087	Decrease	DE	-0.193677	-1.92693	0.0581948	0.25859	-4.8269	Decrease	nonDE	-0.251312	-2.42161	0.0181419	0.075362	-3.95018	Decrease	nonDE	-0.284621	-2.82475	0.00621414	0.0480076	-3.04735	Decrease	DE	-0.354137	-4.96228	4.98e-06	5.02e-05	3.47956	Decrease	DE	-0.253984	-3.72483	0.00040098	0.0025824	-0.74044	Decrease	DE	-0.315756	-4.29119	5.8e-05	0.000440654	1.112	Decrease	DE	-0.249872	-3.56601	0.000671339	0.00381475	-1.2203	Decrease	DE	-0.111863	-1.10669	0.272352	0.991119	-4.59141	Decrease	nonDE	-0.00423349	-0.0436477	0.965314	0.999882	-4.79691	Decrease	nonDE	-0.0945849	-0.974676	0.333197	0.998845	-4.68094	Decrease	nonDE	0.0749454	0.77448	0.441349	0.997667	-4.69723	Increase	nonDE	0.0949349	1.03737	0.303259	0.999958	-4.62393	Increase	nonDE	0.0704931	0.685617	0.4953	0.999531	-5.94642	Increase	nonDE	-0.046034	-0.455197	0.650426	0.999972	-4.75077	Decrease	nonDE	0.0314044	0.311096	0.756686	0.999937	-4.76884	Increase	nonDE	-0.0135825	-0.127278	0.899098	0.979725	-6.6798	Decrease	nonDE	-0.0243117	-0.238567	0.812163	0.999986	-4.77834	Decrease	nonDE	-0.0595396	-0.592137	0.555735	0.999984	-4.75694	Decrease	nonDE	-0.0468916	-0.481108	0.631994	0.99997	-4.75693	Decrease	nonDE	-0.0789486	-1.09689	0.276581	0.999745	-4.63118	Decrease	nonDE	0.0135855	0.193314	0.847293	0.999761	-4.91951	Increase	nonDE	-0.0540837	-0.747861	0.457139	0.976594	-6.07944	Decrease	nonDE	0.0253168	0.359634	0.720242	0.983061	-4.89606	Increase	nonDE	0.0176976	0.260334	0.795398	0.999954	-4.92789	Increase	nonDE	0.0118008	0.166383	0.868352	0.993726	-4.91751	Increase	nonDE
8797	ENSMUSG00000035910	-1.06918	-0.759641	0.450111	0.651946	-5.07657	Decrease	nonDE	1.3229	1.11034	0.270789	0.534266	-4.93934	Increase	nonDE	0.725663	0.525825	0.600731	0.773953	-5.27319	Increase	nonDE	0.689797	0.571165	0.569782	0.80721	-5.32067	Increase	nonDE	0.276393	0.233262	0.816263	0.932047	-5.42491	Increase	nonDE	0.0337266	0.0256613	0.979603	0.996368	-5.24895	Increase	nonDE	-1.38324	-0.951355	0.344814	0.503635	-4.95622	Decrease	nonDE	0.517968	0.465416	0.64313	0.901325	-5.45032	Increase	nonDE	-0.396395	-0.432407	0.666822	0.777109	-5.55775	Decrease	nonDE	0.678314	0.764836	0.447032	0.69003	-5.37763	Increase	nonDE	-0.32879	-0.327112	0.744594	0.806828	-5.53875	Decrease	nonDE	0.603883	0.733563	0.465753	0.692651	-5.47612	Increase	nonDE	-1.1887	-0.91223	0.364891	0.991119	-4.59704	Decrease	nonDE	0.929815	0.791522	0.431409	0.999882	-4.60022	Increase	nonDE	0.756999	0.635139	0.527483	0.998845	-4.60814	Increase	nonDE	0.570279	0.433412	0.666096	0.997667	-4.60386	Increase	nonDE	0.296711	0.243338	0.80848	0.999958	-4.60689	Increase	nonDE	0.721133	0.520079	0.604708	0.999531	-4.87234	Increase	nonDE	-0.303542	-0.279969	0.780357	0.999972	-4.60966	Decrease	nonDE	-0.792191	-0.650459	0.517601	0.999937	-4.60238	Decrease	nonDE	-2.51731	-1.78508	0.0787359	0.46049	-4.10977	Decrease	nonDE	-0.0619669	-0.0507175	0.9597	0.999986	-4.60805	Decrease	nonDE	-0.307949	-0.254606	0.799801	0.999984	-4.60977	Decrease	nonDE	-0.616101	-0.536321	0.593498	0.99997	-4.60516	Decrease	nonDE	-0.746121	-0.877979	0.383066	0.999745	-4.60137	Decrease	nonDE	0.0688119	0.0813673	0.93539	0.999761	-4.62063	Increase	nonDE	-0.880157	-0.953336	0.343818	0.957935	-4.79329	Decrease	nonDE	0.254156	0.283493	0.777666	0.988108	-4.61621	Increase	nonDE	-0.00561906	-0.00654218	0.994799	0.999954	-4.62003	Decrease	nonDE	0.0525161	0.0583023	0.95368	0.998359	-4.61774	Increase	nonDE
8798	ENSMUSG00000035914	-1.13205	-3.31252	0.00148757	0.0123847	-1.57124	Decrease	DE	-1.433	-4.5232	2.53e-05	0.000399937	2.19109	Decrease	DE	-1.21327	-3.50513	0.000815206	0.00741963	-1.07855	Decrease	DE	-1.05238	-3.31529	0.00147496	0.0109687	-1.66492	Decrease	DE	-0.794528	-2.35547	0.021409	0.0928172	-4.00824	Decrease	nonDE	-0.793767	-2.40538	0.0188994	0.120933	-3.78474	Decrease	nonDE	-0.632263	-1.82605	0.0722614	0.173712	-5.03727	Decrease	nonDE	-0.915636	-2.74862	0.00766834	0.0560316	-3.15276	Decrease	nonDE	-0.963291	-4.00653	0.000156022	0.00100987	0.262703	Decrease	DE	-1.11339	-4.8654	7.16e-06	8.1e-05	3.21088	Decrease	DE	-0.922768	-3.74538	0.000374772	0.00218752	-0.572306	Decrease	DE	-0.984008	-4.25819	6.52e-05	0.0005077	1.07868	Decrease	DE	-0.482175	-1.39649	0.167138	0.991119	-4.49413	Decrease	nonDE	-0.613235	-1.82955	0.0717289	0.999882	-4.30934	Decrease	nonDE	-0.350608	-1.05938	0.293198	0.998845	-4.62355	Decrease	nonDE	-0.402501	-1.29387	0.200116	0.997667	-4.52338	Decrease	nonDE	-0.232611	-0.78921	0.43275	0.999958	-4.6908	Decrease	nonDE	-0.189716	-0.576044	0.566499	0.999531	-5.95306	Decrease	nonDE	-0.150928	-0.438871	0.662155	0.999972	-4.72235	Decrease	nonDE	0.04529	0.133009	0.894582	0.999937	-4.74827	Increase	nonDE	0.108595	0.300578	0.764659	0.945118	-6.52572	Increase	nonDE	-0.272036	-0.822446	0.413716	0.999986	-4.66656	Decrease	nonDE	-0.0765786	-0.23701	0.813366	0.999984	-4.78854	Decrease	nonDE	-0.174778	-0.555508	0.580382	0.99997	-4.72635	Decrease	nonDE	-0.316551	-1.29208	0.200732	0.999745	-4.51837	Decrease	nonDE	-0.283973	-1.18592	0.239809	0.999761	-4.57335	Decrease	nonDE	-0.121006	-0.492613	0.623883	0.989282	-6.11688	Decrease	nonDE	-0.337269	-1.48357	0.142572	0.949221	-4.40382	Decrease	nonDE	-0.154595	-0.707162	0.481897	0.999954	-4.79369	Decrease	nonDE	-0.182247	-0.799292	0.426922	0.98298	-4.74846	Decrease	nonDE
8799	ENSMUSG00000035919	-0.84189	-4.88878	6.56e-06	0.000164785	3.62053	Decrease	DE	-0.804059	-5.12065	2.73e-06	6.33e-05	4.40069	Decrease	DE	-0.979135	-5.32811	1.23e-06	4.47e-05	5.20128	Decrease	DE	-0.948863	-5.71633	2.68e-07	9.68e-06	6.63505	Decrease	DE	-0.883637	-4.95222	5.17e-06	0.000132569	3.85314	Decrease	DE	-0.767417	-4.5743	2.1e-05	0.000901847	2.56888	Decrease	DE	-0.824318	-4.37572	4.3e-05	0.000729383	1.87221	Decrease	DE	-0.643417	-3.71934	0.000408268	0.00617512	-0.309037	Decrease	DE	-0.862764	-6.92695	1.97e-09	5.28e-08	11.3019	Decrease	DE	-0.785738	-6.83302	2.91e-09	9.66e-08	10.9056	Decrease	DE	-0.901727	-6.7941	3.41e-09	9.37e-08	10.7822	Decrease	DE	-0.79614	-6.6036	7.46e-09	1.88e-07	9.99897	Decrease	DE	0.1196	0.664244	0.508794	0.991119	-4.66099	Increase	nonDE	0.251472	1.463	0.148103	0.999882	-4.49029	Increase	nonDE	-0.087663	-0.493613	0.62318	0.998845	-4.73413	Decrease	nonDE	0.0126271	0.0809713	0.935704	0.997667	-4.73582	Increase	nonDE	0.106668	0.715935	0.476498	0.999958	-4.6801	Increase	nonDE	-0.0573907	-0.338078	0.736353	0.999531	-5.89584	Decrease	nonDE	-0.288857	-1.55345	0.124988	0.999972	-4.4768	Decrease	nonDE	0.0831947	0.465584	0.64301	0.999937	-4.68448	Increase	nonDE	-0.26365	-1.34812	0.182123	0.612612	-5.47154	Decrease	nonDE	-0.0486362	-0.292026	0.771161	0.999986	-4.71575	Decrease	nonDE	0.207195	1.27765	0.205746	0.999984	-4.53316	Increase	nonDE	-0.0827492	-0.509684	0.611933	0.99997	-4.69655	Decrease	nonDE	-0.0846285	-0.650526	0.517558	0.999745	-4.71948	Decrease	nonDE	0.167333	1.34394	0.183462	0.999761	-4.49817	Increase	nonDE	-0.175657	-1.32706	0.188955	0.931626	-5.19674	Decrease	nonDE	-0.0180046	-0.157423	0.875381	0.994358	-4.82793	Decrease	nonDE	0.156932	1.42515	0.158716	0.999954	-4.44868	Increase	nonDE	-0.0700699	-0.596369	0.552921	0.98298	-4.75697	Decrease	nonDE
8800	ENSMUSG00000035929	1.49355	6.08171	6.23e-08	3.87e-06	8.02976	Increase	DE	1.74757	7.6146	1.14e-10	1.76e-08	14.1094	Increase	DE	1.73647	6.76369	3.87e-09	6.47e-07	10.6984	Increase	DE	1.67828	6.99615	1.48e-09	1.51e-07	11.6215	Increase	DE	1.51494	6.11221	5.51e-08	3.48e-06	8.14466	Increase	DE	1.19143	4.86942	7.06e-06	0.000423968	3.55916	Increase	DE	1.27992	5.0246	3.93e-06	0.00011157	4.05254	Increase	DE	1.43578	5.67643	3.14e-07	3.06e-05	6.45562	Increase	DE	1.50424	8.63579	1.61e-12	1.16e-10	18.2157	Increase	DE	1.4695	8.74939	1.01e-12	1.25e-10	18.68	Increase	DE	1.50819	8.34579	5.39e-12	3.69e-10	17.0328	Increase	DE	1.55703	8.91172	5.13e-13	5.78e-11	19.3464	Increase	DE	0.0182029	0.0793304	0.937004	0.997507	-4.7567	Increase	nonDE	0.15072	0.683102	0.496878	0.999882	-4.69971	Increase	nonDE	0.16434	0.744829	0.458957	0.998845	-4.74373	Increase	nonDE	0.202941	0.787448	0.433773	0.997667	-4.65515	Increase	nonDE	0.0814373	0.329516	0.742785	0.999958	-4.72439	Increase	nonDE	0.106158	0.38886	0.698602	0.999531	-5.87022	Increase	nonDE	0.260471	1.12138	0.266096	0.999972	-4.58308	Increase	nonDE	-0.0858199	-0.367067	0.714716	0.999937	-4.73403	Decrease	nonDE	-0.0339041	-0.135986	0.892237	0.97866	-6.56304	Decrease	nonDE	0.181305	0.669882	0.505215	0.999986	-4.67082	Increase	nonDE	0.158531	0.601338	0.549627	0.999984	-4.70031	Increase	nonDE	0.121952	0.469837	0.639984	0.99997	-4.70054	Increase	nonDE	0.139337	0.847169	0.399891	0.999745	-4.71969	Increase	nonDE	0.0324503	0.201037	0.841273	0.999761	-4.87331	Increase	nonDE	0.065218	0.390778	0.697191	0.991499	-6.17715	Increase	nonDE	0.192123	1.02506	0.308991	0.981961	-4.6301	Increase	nonDE	0.119984	0.663822	0.509063	0.999954	-4.75093	Increase	nonDE	0.114055	0.603931	0.547911	0.98298	-4.75298	Increase	nonDE
8801	ENSMUSG00000035933	-0.0204092	-0.14926	0.881793	0.940032	-6.63458	Decrease	nonDE	-0.225702	-1.7771	0.0800528	0.238566	-5.19668	Decrease	nonDE	-0.290349	-2.04282	0.0449738	0.149613	-4.67705	Decrease	nonDE	-0.203324	-1.55738	0.124052	0.32712	-5.54811	Decrease	nonDE	-0.0997607	-0.73279	0.466221	0.7277	-6.4027	Decrease	nonDE	-0.058371	-0.433684	0.665899	0.901454	-6.43855	Decrease	nonDE	0.0678161	0.481894	0.631438	0.753996	-6.53941	Increase	nonDE	-0.29866	-2.18219	0.0325756	0.16014	-4.41607	Decrease	nonDE	-0.0600849	-0.622516	0.535698	0.674899	-6.7867	Decrease	nonDE	-0.142037	-1.53508	0.129434	0.304229	-5.81972	Decrease	nonDE	-0.111266	-1.10907	0.27133	0.376539	-6.35792	Decrease	nonDE	-0.250992	-2.64498	0.0101504	0.0384882	-3.63155	Decrease	DE	0.0290159	0.212827	0.832102	0.995836	-4.74671	Increase	nonDE	-0.158108	-1.19512	0.236217	0.999882	-4.56002	Decrease	nonDE	-0.0997427	-0.755738	0.452433	0.998845	-4.7341	Decrease	nonDE	-0.153899	-1.17473	0.244227	0.997667	-4.56675	Decrease	nonDE	-0.13573	-1.09043	0.279398	0.999958	-4.59612	Decrease	nonDE	-0.0127178	-0.0909598	0.927794	0.999531	-6.06131	Decrease	nonDE	0.121778	0.882279	0.380754	0.999972	-4.64567	Increase	nonDE	0.199537	1.45692	0.14977	0.999937	-4.46979	Increase	nonDE	0.255085	1.76163	0.0826548	0.468084	-5.06819	Increase	nonDE	-0.0771214	-0.562744	0.575471	0.999986	-4.71267	Decrease	nonDE	-0.0407524	-0.301948	0.763619	0.999984	-4.77224	Decrease	nonDE	-0.111392	-0.841923	0.402801	0.99997	-4.66047	Decrease	nonDE	0.0753972	0.771942	0.44284	0.999745	-4.74117	Increase	nonDE	0.0207144	0.216746	0.829059	0.999761	-4.86616	Increase	nonDE	0.077671	0.790481	0.432012	0.971762	-5.94027	Increase	nonDE	-0.11551	-1.21629	0.228106	0.981961	-4.55933	Decrease	nonDE	-0.0882412	-0.961558	0.3397	0.999954	-4.68526	Decrease	nonDE	-0.0620548	-0.644265	0.521584	0.98298	-4.78369	Decrease	nonDE
8802	ENSMUSG00000035934	-1.28475	-0.908872	0.366648	0.584228	-4.9891	Decrease	nonDE	-0.0314188	-0.0265762	0.978876	0.99227	-5.46376	Decrease	nonDE	-0.733066	-0.562793	0.575438	0.757252	-5.31219	Decrease	nonDE	0.487581	0.40999	0.68311	0.876347	-5.41082	Increase	nonDE	-0.115214	-0.101091	0.919778	0.97376	-5.48786	Decrease	nonDE	0.0816009	0.067135	0.946672	0.988054	-5.31726	Increase	nonDE	-3.2664	-2.09483	0.0399374	0.12084	-3.68675	Decrease	nonDE	0.0754586	0.0645524	0.948721	0.993185	-5.51312	Increase	nonDE	-0.699983	-0.77167	0.443	0.597193	-5.39826	Decrease	nonDE	0.0250911	0.029606	0.976469	0.990147	-5.68926	Increase	nonDE	-1.99973	-1.96236	0.0538398	0.113584	-3.95434	Decrease	nonDE	0.28152	0.33681	0.737304	0.888338	-5.66783	Increase	nonDE	-1.20554	-0.926868	0.357294	0.991119	-4.59681	Decrease	nonDE	0.0700074	0.0590459	0.95309	0.999882	-4.6087	Increase	nonDE	0.52881	0.460933	0.646327	0.998845	-4.6141	Increase	nonDE	0.566792	0.433808	0.665809	0.997667	-4.60425	Increase	nonDE	0.589008	0.498905	0.619466	0.999958	-4.60545	Increase	nonDE	1.74946	1.31071	0.194395	0.999531	-4.51823	Increase	nonDE	0.00949631	0.00843061	0.993298	0.999972	-4.6102	Increase	nonDE	-0.160515	-0.138603	0.890176	0.999937	-4.60912	Decrease	nonDE	-3.40801	-2.23664	0.0286143	0.343071	-3.48311	Decrease	nonDE	0.200169	0.16666	0.868135	0.999986	-4.60855	Increase	nonDE	-0.166657	-0.136122	0.892129	0.999984	-4.61058	Decrease	nonDE	-0.0661514	-0.0556041	0.955821	0.99997	-4.60862	Decrease	nonDE	-0.598023	-0.693758	0.490212	0.999745	-4.60855	Decrease	nonDE	-0.0452537	-0.0545737	0.956639	0.999761	-4.62252	Decrease	nonDE	-1.4396	-1.51194	0.135213	0.905998	-4.3746	Decrease	nonDE	0.38348	0.431297	0.667626	0.981961	-4.6147	Increase	nonDE	0.211175	0.248041	0.804855	0.999954	-4.61964	Increase	nonDE	0.841653	0.939496	0.350822	0.98298	-4.59834	Increase	nonDE
8803	ENSMUSG00000035936	-1.16921	-1.79493	0.0771361	0.232439	-4.32948	Decrease	nonDE	-0.554981	-0.941326	0.349891	0.615942	-5.47078	Decrease	nonDE	-1.09042	-1.69262	0.0951345	0.248322	-4.55757	Decrease	nonDE	-0.0912629	-0.14053	0.888659	0.96949	-5.81016	Decrease	nonDE	-0.76677	-1.274	0.207028	0.454473	-5.1133	Decrease	nonDE	-0.893958	-1.41643	0.161243	0.47611	-4.79405	Decrease	nonDE	-1.88249	-2.62926	0.010585	0.0533816	-2.74839	Decrease	nonDE	-0.371019	-0.616576	0.539586	0.844608	-5.732	Decrease	nonDE	-0.967989	-2.17601	0.0330548	0.094268	-3.9101	Decrease	nonDE	-0.724469	-1.67578	0.0984034	0.247548	-4.78174	Decrease	nonDE	-1.48646	-3.05871	0.00318494	0.0130153	-1.86727	Decrease	DE	-0.231141	-0.520667	0.6043	0.804177	-5.97156	Decrease	nonDE	-0.277158	-0.424906	0.672255	0.991431	-4.61865	Decrease	nonDE	0.248951	0.401375	0.689411	0.999882	-4.62168	Increase	nonDE	0.172929	0.277153	0.782509	0.998845	-4.6423	Increase	nonDE	0.800787	1.22587	0.224502	0.997667	-4.58226	Increase	nonDE	0.712669	1.15007	0.254167	0.999958	-4.58638	Increase	nonDE	1.17209	1.75446	0.0838847	0.999531	-4.14517	Increase	nonDE	-0.19631	-0.313642	0.754759	0.999972	-4.62312	Decrease	nonDE	-0.56215	-0.875579	0.38436	0.999937	-4.60258	Decrease	nonDE	-1.79976	-2.53286	0.0136411	0.315269	-2.94074	Decrease	nonDE	0.199442	0.340975	0.73418	0.999986	-4.62766	Increase	nonDE	-0.0392115	-0.066675	0.947037	0.999984	-4.63778	Decrease	nonDE	-0.288286	-0.481463	0.631743	0.99997	-4.62124	Decrease	nonDE	-0.236734	-0.521501	0.603723	0.999745	-4.63759	Decrease	nonDE	-0.1566	-0.350456	0.727087	0.999761	-4.64729	Decrease	nonDE	-0.813417	-1.71816	0.0903473	0.872785	-4.2352	Decrease	nonDE	0.500114	1.13334	0.261075	0.981961	-4.58265	Increase	nonDE	0.336729	0.78519	0.435086	0.999954	-4.62179	Increase	nonDE	0.441901	0.979416	0.330868	0.98298	-4.60052	Increase	nonDE
8804	ENSMUSG00000035941	0.295598	1.95773	0.0543931	0.184525	-4.70266	Increase	nonDE	0.503043	3.51964	0.000778488	0.00638647	-0.967326	Increase	DE	0.413475	2.55873	0.012751	0.0603109	-3.47317	Increase	nonDE	0.431273	2.94613	0.00441136	0.0264186	-2.5661	Increase	DE	0.306749	2.0233	0.0469999	0.16601	-4.5946	Increase	nonDE	0.374959	2.4704	0.0160253	0.10791	-3.53728	Increase	nonDE	0.656514	4.11434	0.000107688	0.00151853	0.950206	Increase	DE	0.309679	2.02023	0.0473257	0.206971	-4.63799	Increase	nonDE	0.301174	2.81517	0.006382	0.0242749	-3.12528	Increase	DE	0.439001	4.21059	7.7e-05	0.000633502	1.02013	Increase	DE	0.534995	4.7085	1.28e-05	0.000117426	2.75108	Increase	DE	0.370476	3.48744	0.00086223	0.00472746	-1.2648	Increase	DE	0.0453331	0.306167	0.760419	0.994258	-4.7222	Increase	nonDE	0.0215837	0.150419	0.880882	0.999882	-4.73857	Increase	nonDE	0.0352575	0.246139	0.806321	0.998845	-4.80915	Increase	nonDE	0.181008	1.20564	0.232159	0.997667	-4.55882	Increase	nonDE	-0.0501871	-0.345409	0.73086	0.999958	-4.72328	Decrease	nonDE	0.0530552	0.324111	0.746855	0.999531	-5.87477	Increase	nonDE	0.0269912	0.17862	0.858771	0.999972	-4.72505	Increase	nonDE	-0.0476032	-0.317494	0.751848	0.999937	-4.71856	Decrease	nonDE	0.164936	1.04365	0.300366	0.721615	-5.96356	Increase	nonDE	0.0299211	0.19157	0.848653	0.999986	-4.72148	Increase	nonDE	-0.112883	-0.725849	0.470438	0.999984	-4.67803	Decrease	nonDE	-0.181899	-1.17296	0.244929	0.99997	-4.56826	Decrease	nonDE	0.0361622	0.339563	0.735239	0.999745	-4.81322	Increase	nonDE	-0.0130098	-0.124905	0.90097	0.999761	-4.84101	Decrease	nonDE	0.100097	0.935786	0.352716	0.959455	-5.7474	Increase	nonDE	0.105464	0.970712	0.335153	0.981961	-4.65197	Increase	nonDE	-0.0815349	-0.766511	0.446042	0.999954	-4.72281	Decrease	nonDE	-0.0644217	-0.571242	0.569731	0.98298	-4.75587	Decrease	nonDE
8805	ENSMUSG00000035944	-0.411946	-2.15229	0.0349498	0.135795	-4.14398	Decrease	nonDE	-0.166705	-0.970372	0.335322	0.602021	-6.01072	Decrease	nonDE	-0.813734	-3.98575	0.000167479	0.00214026	0.635858	Decrease	DE	-0.477605	-2.67449	0.0093781	0.0483632	-3.09935	Decrease	DE	-0.360724	-1.9361	0.0570398	0.190403	-4.59349	Decrease	nonDE	-0.488606	-2.67947	0.00925314	0.0738327	-2.93259	Decrease	nonDE	-0.341129	-1.74554	0.085437	0.193336	-4.8965	Decrease	nonDE	-0.388855	-2.10085	0.0393876	0.182858	-4.33532	Decrease	nonDE	-0.386335	-2.88675	0.00522227	0.0204579	-2.76507	Decrease	DE	-0.327656	-2.61522	0.0109873	0.0427539	-3.4595	Decrease	DE	-0.577431	-4.04937	0.000134729	0.000923431	0.660035	Decrease	DE	-0.43323	-3.35352	0.00131101	0.00678973	-1.50979	Decrease	DE	-0.0489616	-0.253674	0.800517	0.994311	-4.67956	Decrease	nonDE	0.281706	1.55287	0.125125	0.999882	-4.47979	Increase	nonDE	-0.315019	-1.62503	0.108812	0.998845	-4.41802	Decrease	nonDE	-0.11462	-0.652395	0.51636	0.997667	-4.66044	Decrease	nonDE	-0.0291945	-0.17404	0.862354	0.999958	-4.70769	Decrease	nonDE	0.0211106	0.113116	0.910274	0.999531	-5.8185	Increase	nonDE	-0.0096156	-0.0500251	0.96025	0.999972	-4.6854	Decrease	nonDE	-0.0818882	-0.428278	0.66981	0.999937	-4.67098	Decrease	nonDE	0.0372849	0.183647	0.854841	0.968315	-6.26176	Increase	nonDE	-0.0377471	-0.208053	0.835813	0.999986	-4.69517	Decrease	nonDE	0.0178631	0.101323	0.919594	0.999984	-4.72175	Increase	nonDE	-0.0104416	-0.0596032	0.952648	0.99997	-4.70185	Decrease	nonDE	-0.0292886	-0.213871	0.831292	0.999745	-4.75355	Decrease	nonDE	0.0999086	0.755271	0.452711	0.999761	-4.68521	Increase	nonDE	-0.138867	-0.986841	0.327241	0.955458	-5.4757	Decrease	nonDE	-0.0761837	-0.602188	0.549065	0.981961	-4.7261	Decrease	nonDE	-0.00566573	-0.0465868	0.96298	0.999954	-4.796	Decrease	nonDE	0.00533452	0.0416355	0.966912	0.99864	-4.77942	Increase	nonDE
8806	ENSMUSG00000035946	-0.613572	-0.754038	0.453446	0.654824	-4.98093	Decrease	nonDE	-0.971787	-1.30803	0.195294	0.436801	-4.63132	Decrease	nonDE	-0.539787	-0.643179	0.522285	0.718602	-5.07339	Decrease	nonDE	0.703501	0.900415	0.371097	0.643239	-4.94611	Increase	nonDE	0.41845	0.512914	0.609684	0.828467	-5.09794	Increase	nonDE	-0.201206	-0.246994	0.805662	0.952459	-5.07144	Decrease	nonDE	-1.58507	-1.89181	0.0628017	0.159506	-3.96916	Decrease	nonDE	0.913685	1.11714	0.267892	0.607912	-4.77733	Increase	nonDE	-0.0975606	-0.169377	0.866006	0.916435	-5.4206	Decrease	nonDE	-0.586496	-1.06394	0.291144	0.530723	-4.97385	Decrease	nonDE	-1.06243	-1.78643	0.0785146	0.149594	-4.15118	Decrease	nonDE	0.808593	1.42542	0.158638	0.335289	-4.60747	Increase	nonDE	-1.37039	-1.68779	0.0960624	0.991119	-4.58309	Decrease	nonDE	-0.476426	-0.610456	0.543608	0.999882	-4.59976	Decrease	nonDE	-0.5645	-0.722828	0.47228	0.998845	-4.60101	Decrease	nonDE	-0.0533202	-0.0680037	0.945983	0.99798	-4.60243	Decrease	nonDE	1.19886	1.61903	0.1101	0.999958	-4.58245	Increase	nonDE	0.678788	0.813216	0.41895	0.999531	-4.71669	Increase	nonDE	-0.000313611	-0.000384488	0.999694	0.999972	-4.60191	Decrease	nonDE	-1.04905	-1.28132	0.204459	0.999937	-4.59097	Decrease	nonDE	-1.26026	-1.45503	0.15029	0.575959	-4.43848	Decrease	nonDE	0.494921	0.595972	0.553185	0.999986	-4.59951	Increase	nonDE	0.0658453	0.0807194	0.935904	0.999984	-4.60343	Increase	nonDE	1.23849	1.57487	0.119958	0.99997	-4.58482	Increase	nonDE	-0.685353	-1.18256	0.241127	0.999745	-4.59015	Decrease	nonDE	-0.762736	-1.34325	0.183684	0.999761	-4.58456	Decrease	nonDE	-0.912382	-1.56037	0.123343	0.890855	-4.3419	Decrease	nonDE	0.220801	0.38601	0.700702	0.981961	-4.60679	Increase	nonDE	0.632353	1.14782	0.25509	0.999954	-4.5908	Increase	nonDE	0.958641	1.66962	0.0996206	0.98298	-4.57224	Increase	nonDE
8807	ENSMUSG00000035948	-0.940832	-0.72804	0.469105	0.667433	-5.05989	Decrease	nonDE	1.16039	1.04772	0.298501	0.56421	-4.95231	Increase	nonDE	-0.732549	-0.588362	0.558251	0.744573	-5.21888	Decrease	nonDE	0.250305	0.221409	0.825442	0.94396	-5.37715	Increase	nonDE	-0.0504535	-0.0433188	0.965575	0.989508	-5.34929	Decrease	nonDE	-0.478481	-0.368779	0.713445	0.919274	-5.11366	Decrease	nonDE	-2.87762	-2.06386	0.0428739	0.126272	-3.73612	Decrease	nonDE	-0.704824	-0.609806	0.544035	0.848007	-5.24721	Decrease	nonDE	-0.495643	-0.570539	0.570205	0.702391	-5.42565	Decrease	nonDE	0.340954	0.399831	0.690542	0.860414	-5.48088	Increase	nonDE	-1.80508	-1.92485	0.0584584	0.12072	-3.98667	Decrease	nonDE	-0.227259	-0.280014	0.780322	0.91162	-5.57456	Decrease	nonDE	-0.690188	-0.572342	0.568989	0.991119	-4.60165	Decrease	nonDE	0.926134	0.848099	0.399377	0.999882	-4.5985	Increase	nonDE	0.558543	0.507768	0.613269	0.998845	-4.60947	Increase	nonDE	0.500948	0.410653	0.682626	0.997667	-4.60301	Increase	nonDE	0.0160493	0.0140611	0.988823	0.999958	-4.60595	Increase	nonDE	1.5414	1.21672	0.227944	0.999531	-4.56626	Increase	nonDE	-0.00138359	-0.00115823	0.999079	0.999972	-4.60502	Decrease	nonDE	-0.892081	-0.692287	0.491129	0.999937	-4.59956	Decrease	nonDE	-2.72641	-1.90149	0.0615026	0.421375	-3.95842	Decrease	nonDE	-0.655754	-0.57531	0.566992	0.999986	-4.60268	Decrease	nonDE	-1.11842	-0.968504	0.336246	0.999984	-4.59607	Decrease	nonDE	-0.55361	-0.519154	0.60535	0.99997	-4.60418	Decrease	nonDE	-0.345786	-0.405904	0.686096	0.999745	-4.61125	Decrease	nonDE	0.0170264	0.0201281	0.984	0.999761	-4.61466	Increase	nonDE	-1.08393	-1.19844	0.23493	0.937315	-4.60361	Decrease	nonDE	-0.0774027	-0.0928812	0.926273	0.996251	-4.61508	Decrease	nonDE	-0.551187	-0.678893	0.499524	0.999954	-4.60667	Decrease	nonDE	0.493893	0.595729	0.553347	0.98298	-4.60832	Increase	nonDE
8808	ENSMUSG00000035949	-0.0168804	-0.139287	0.889638	0.944297	-6.59075	Decrease	nonDE	0.0786734	0.698516	0.487252	0.732512	-6.45193	Increase	nonDE	-0.129818	-1.01432	0.314047	0.536645	-6.12997	Decrease	nonDE	-0.116283	-0.99653	0.322548	0.593958	-6.19414	Decrease	nonDE	-0.0985624	-0.808309	0.421749	0.693393	-6.29007	Decrease	nonDE	-0.00447068	-0.0371765	0.970454	0.994129	-6.47826	Decrease	nonDE	-0.0440192	-0.347713	0.729137	0.824047	-6.53508	Decrease	nonDE	0.0241479	0.198648	0.843134	0.973581	-6.64907	Increase	nonDE	-0.0577214	-0.671111	0.504437	0.649241	-6.70448	Decrease	nonDE	0.0371013	0.45037	0.653885	0.838997	-6.83303	Increase	nonDE	-0.0869187	-0.962917	0.339022	0.446672	-6.44781	Decrease	nonDE	-0.0460677	-0.54524	0.587384	0.791295	-6.77987	Decrease	nonDE	0.143976	1.19133	0.237691	0.991119	-4.56206	Increase	nonDE	0.150225	1.28659	0.202626	0.999882	-4.53097	Increase	nonDE	-0.035413	-0.301256	0.764144	0.998845	-4.81172	Decrease	nonDE	0.044573	0.380146	0.705029	0.997667	-4.7293	Increase	nonDE	-0.044732	-0.399285	0.690942	0.999958	-4.7383	Decrease	nonDE	-0.0218782	-0.173144	0.863056	0.999531	-5.98914	Decrease	nonDE	-0.110144	-0.899496	0.371583	0.999972	-4.63684	Decrease	nonDE	-0.0667253	-0.551173	0.583333	0.999937	-4.70168	Decrease	nonDE	-0.0651191	-0.505312	0.614984	0.897945	-6.4021	Decrease	nonDE	0.0125664	0.102311	0.918813	0.999986	-4.74039	Increase	nonDE	-0.0381067	-0.314611	0.754027	0.999984	-4.7543	Decrease	nonDE	0.00304799	0.0256288	0.979629	0.99997	-4.74486	Increase	nonDE	0.016916	0.195387	0.845677	0.999745	-4.84061	Increase	nonDE	0.0417497	0.494576	0.622504	0.999761	-4.80783	Increase	nonDE	-0.0502661	-0.574879	0.567282	0.983978	-6.03556	Decrease	nonDE	0.0285697	0.335721	0.738122	0.984046	-4.83205	Increase	nonDE	-0.0414193	-0.502211	0.617152	0.999954	-4.81447	Decrease	nonDE	-0.00941512	-0.108446	0.913963	0.99618	-4.84484	Decrease	nonDE
8809	ENSMUSG00000035953	-0.347558	-2.28196	0.0256466	0.108853	-4.2204	Decrease	nonDE	-0.690643	-4.93653	5.49e-06	0.000113068	3.58374	Decrease	DE	-0.557577	-3.55531	0.000694751	0.00654389	-0.992305	Decrease	DE	-0.554013	-3.78767	0.00032589	0.00328156	-0.30201	Decrease	DE	-0.475158	-3.1178	0.00267646	0.0186364	-2.20618	Decrease	DE	-0.447186	-2.9548	0.00430315	0.0429745	-2.51836	Decrease	DE	-0.403821	-2.56852	0.0124281	0.0595927	-3.58756	Decrease	nonDE	-0.376039	-2.46417	0.0162829	0.0977554	-3.88564	Decrease	nonDE	-0.411358	-3.81669	0.000295947	0.00175697	-0.422047	Decrease	DE	-0.568915	-5.5207	5.8e-07	9.3e-06	5.58587	Decrease	DE	-0.480699	-4.31423	5.35e-05	0.000409931	1.21563	Decrease	DE	-0.465026	-4.38575	4.14e-05	0.000343983	1.4582	Decrease	DE	0.134779	0.880555	0.38168	0.991119	-4.65717	Increase	nonDE	-0.122512	-0.829479	0.409754	0.999882	-4.67606	Decrease	nonDE	-0.0155178	-0.105264	0.916478	0.998845	-4.88012	Decrease	nonDE	-0.0716757	-0.492749	0.623787	0.997667	-4.75095	Decrease	nonDE	0.0141187	0.102594	0.918589	0.999958	-4.80748	Increase	nonDE	-0.0119535	-0.0772759	0.938632	0.999531	-6.14906	Decrease	nonDE	-0.055449	-0.360636	0.719496	0.999972	-4.75367	Decrease	nonDE	0.0859585	0.561358	0.576411	0.999937	-4.72661	Increase	nonDE	0.035913	0.221472	0.825392	0.961915	-6.63098	Increase	nonDE	0.0436695	0.28444	0.776943	0.999986	-4.76722	Increase	nonDE	0.157105	1.03887	0.302567	0.999984	-4.62217	Increase	nonDE	0.0636949	0.433329	0.666156	0.99997	-4.75702	Increase	nonDE	0.0396649	0.363174	0.717609	0.999745	-4.87181	Increase	nonDE	-0.0182765	-0.171145	0.864621	0.999761	-4.90596	Decrease	nonDE	0.0101976	0.0928107	0.926329	0.9985	-6.31756	Increase	nonDE	-0.0140031	-0.132166	0.895245	0.995116	-4.91247	Decrease	nonDE	0.0856119	0.837433	0.405301	0.999954	-4.76016	Increase	nonDE	0.0258707	0.242187	0.809368	0.993726	-4.89882	Increase	nonDE
8810	ENSMUSG00000035954	-0.203629	-1.05739	0.2941	0.517065	-6.20893	Decrease	nonDE	-0.586462	-3.32874	0.0014152	0.0103249	-1.72727	Decrease	DE	-0.711232	-3.5927	0.000616193	0.00592906	-0.911321	Decrease	DE	-0.583177	-3.15667	0.00238439	0.0160904	-2.19328	Decrease	DE	-0.663038	-3.44316	0.000991387	0.00847971	-1.31718	Decrease	DE	-0.316482	-1.64863	0.103864	0.373112	-5.3086	Decrease	nonDE	-0.352784	-1.78405	0.0789045	0.184116	-5.21843	Decrease	nonDE	-0.421716	-2.18933	0.0320301	0.158527	-4.51348	Decrease	nonDE	-0.433333	-3.18153	0.0022136	0.00986324	-2.34702	Decrease	DE	-0.451472	-3.46548	0.000924156	0.00528562	-1.53607	Decrease	DE	-0.532008	-3.79045	0.000322905	0.00192915	-0.535964	Decrease	DE	-0.502447	-3.75352	0.000364845	0.00226755	-0.651695	Decrease	DE	0.133683	0.693213	0.490551	0.991119	-4.70979	Increase	nonDE	-0.158752	-0.855429	0.395337	0.999882	-4.67609	Decrease	nonDE	-0.19267	-1.03809	0.302927	0.998845	-4.65365	Decrease	nonDE	-0.245865	-1.33241	0.187202	0.997667	-4.50337	Decrease	nonDE	-0.155467	-0.891391	0.375883	0.999958	-4.67601	Decrease	nonDE	-0.0646146	-0.329837	0.742544	0.999531	-6.13198	Decrease	nonDE	-0.137253	-0.709438	0.480493	0.999972	-4.70548	Decrease	nonDE	0.227092	1.17683	0.243393	0.999937	-4.56683	Increase	nonDE	0.179757	0.882405	0.380686	0.781913	-6.31028	Increase	nonDE	0.104069	0.534791	0.59455	0.999986	-4.74372	Increase	nonDE	0.121859	0.634454	0.527926	0.999984	-4.74983	Increase	nonDE	0.110825	0.595849	0.553267	0.99997	-4.73884	Increase	nonDE	-0.0017848	-0.0129784	0.989683	0.999745	-4.92128	Decrease	nonDE	0.03417	0.254237	0.800085	0.999761	-4.91637	Increase	nonDE	-0.00645638	-0.0467244	0.962871	0.9985	-6.36081	Decrease	nonDE	-0.0708982	-0.527792	0.599372	0.981961	-4.86354	Decrease	nonDE	-0.0168044	-0.129551	0.897306	0.999954	-4.94586	Decrease	nonDE	0.0231052	0.170858	0.864846	0.993726	-4.92223	Increase	nonDE
8811	ENSMUSG00000035958	0.417812	2.25412	0.0274355	0.114315	-3.82336	Increase	nonDE	0.227236	1.2778	0.205694	0.451696	-5.47895	Increase	nonDE	0.261552	1.3391	0.185026	0.388136	-5.38221	Increase	nonDE	0.411894	2.37146	0.0205744	0.0895309	-3.66733	Increase	nonDE	0.0328799	0.179363	0.85819	0.949103	-6.22087	Increase	nonDE	0.269925	1.53762	0.128811	0.42086	-5.00877	Increase	nonDE	0.215534	1.1002	0.275151	0.430538	-5.60683	Increase	nonDE	0.413269	2.23481	0.0287397	0.147343	-3.92113	Increase	nonDE	0.225346	1.72852	0.0884621	0.200888	-5.08728	Increase	nonDE	0.248581	1.98932	0.0507153	0.149085	-4.63304	Increase	nonDE	0.238543	1.72284	0.0894908	0.164296	-5.06754	Increase	nonDE	0.412582	3.24538	0.00182589	0.00902229	-1.68718	Increase	DE	-0.0433539	-0.252158	0.801684	0.994311	-4.67053	Decrease	nonDE	-0.281871	-1.64038	0.105574	0.999882	-4.48008	Decrease	nonDE	-0.131448	-0.777642	0.439494	0.998845	-4.65605	Decrease	nonDE	-0.0492716	-0.262057	0.794075	0.997667	-4.6586	Decrease	nonDE	-0.0972123	-0.543566	0.588529	0.999958	-4.64898	Decrease	nonDE	0.0188937	0.0951908	0.924445	0.999531	-5.60717	Increase	nonDE	-0.216698	-1.19841	0.234942	0.999972	-4.57104	Decrease	nonDE	-0.00835843	-0.0478492	0.961978	0.999937	-4.67282	Decrease	nonDE	-0.230423	-1.21125	0.230017	0.659187	-5.46586	Decrease	nonDE	0.163691	0.860778	0.392404	0.999986	-4.61614	Increase	nonDE	0.134985	0.722507	0.472476	0.999984	-4.63822	Increase	nonDE	-0.0326889	-0.171166	0.864605	0.99997	-4.65923	Decrease	nonDE	-0.130026	-1.03668	0.303582	0.999745	-4.60405	Decrease	nonDE	-0.145115	-1.18238	0.241199	0.999761	-4.56464	Decrease	nonDE	-0.180936	-1.41874	0.160572	0.926398	-4.93428	Decrease	nonDE	0.0572098	0.426541	0.671069	0.981961	-4.70036	Increase	nonDE	0.0188864	0.146136	0.884249	0.999954	-4.72677	Increase	nonDE	-0.00689758	-0.0500362	0.960241	0.998446	-4.71459	Decrease	nonDE
8812	ENSMUSG00000035960	1.09075	5.65837	3.38e-07	1.5e-05	6.38955	Increase	DE	0.800778	4.45969	3.18e-05	0.000482479	1.97668	Increase	DE	1.03679	5.11339	2.81e-06	8.66e-05	4.33187	Increase	DE	1.06823	5.79285	1.98e-07	7.64e-06	6.85816	Increase	DE	1.28741	6.41299	1.63e-08	1.35e-06	9.31881	Increase	DE	0.668402	3.46024	0.000939525	0.0144402	-1.04403	Increase	DE	1.18289	5.91487	1.22e-07	6.58e-06	7.3707	Increase	DE	1.00767	5.11364	2.8e-06	0.000154365	4.32871	Increase	DE	1.18908	8.56059	2.21e-12	1.49e-10	17.9016	Increase	DE	0.73459	5.56915	4.8e-07	7.9e-06	5.85055	Increase	DE	1.10984	7.79154	5.44e-11	2.65e-09	14.7505	Increase	DE	1.03795	7.67831	8.71e-11	4.46e-09	14.2847	Increase	DE	-0.0769439	-0.415664	0.678973	0.991854	-4.73574	Decrease	nonDE	-0.351684	-1.96134	0.0539613	0.999882	-4.22134	Decrease	nonDE	-0.167924	-0.940262	0.350432	0.998845	-4.67781	Decrease	nonDE	-0.0994635	-0.514953	0.608266	0.997667	-4.71328	Decrease	nonDE	-0.0842345	-0.457766	0.648589	0.999958	-4.73194	Decrease	nonDE	-0.136483	-0.658879	0.512212	0.999531	-5.80182	Decrease	nonDE	0.0497998	0.265297	0.791588	0.999972	-4.74663	Increase	nonDE	-0.234198	-1.24149	0.218718	0.999937	-4.54509	Decrease	nonDE	0.181048	0.911906	0.36506	0.771621	-6.18308	Increase	nonDE	-0.229942	-1.0854	0.281601	0.999986	-4.59086	Decrease	nonDE	0.105068	0.520206	0.60462	0.999984	-4.72606	Increase	nonDE	0.00582643	0.029238	0.976761	0.99997	-4.74057	Increase	nonDE	-0.0135721	-0.102236	0.918872	0.999745	-4.8759	Decrease	nonDE	-0.292941	-2.24313	0.0281711	0.999761	-3.82271	Decrease	nonDE	0.00656183	0.0490047	0.96106	0.9985	-6.26538	Increase	nonDE	-0.164703	-1.14809	0.254978	0.981961	-4.58622	Decrease	nonDE	0.0104167	0.0762733	0.939427	0.999954	-4.8649	Increase	nonDE	-0.0653285	-0.454214	0.651131	0.983317	-4.80403	Decrease	nonDE
8813	ENSMUSG00000035964	-0.842189	-0.644114	0.521682	0.707842	-5.11705	Decrease	nonDE	0.568822	0.527283	0.599724	0.810465	-5.32572	Increase	nonDE	-2.25645	-1.74593	0.0853683	0.23045	-4.1783	Decrease	nonDE	1.71776	1.6241	0.10901	0.300682	-4.39382	Increase	nonDE	-0.580039	-0.490474	0.625387	0.837289	-5.2691	Decrease	nonDE	-1.82964	-1.45462	0.150404	0.458656	-4.46356	Decrease	nonDE	-2.14008	-1.64358	0.104908	0.221294	-4.29067	Decrease	nonDE	1.04347	0.937278	0.351953	0.699716	-5.09227	Increase	nonDE	-0.711114	-0.806229	0.422939	0.578917	-5.30047	Decrease	nonDE	-0.630411	-0.761423	0.449054	0.691784	-5.35069	Decrease	nonDE	-2.19827	-2.40018	0.0191479	0.052645	-3.17929	Decrease	nonDE	1.38061	1.79304	0.0774423	0.196353	-4.27543	Increase	nonDE	-2.36814	-2.07515	0.041783	0.991119	-4.55961	Decrease	nonDE	-0.57772	-0.571867	0.56931	0.999882	-4.60507	Decrease	nonDE	-0.794496	-0.784147	0.435694	0.998845	-4.60471	Decrease	nonDE	0.191813	0.155607	0.876807	0.997667	-4.60483	Increase	nonDE	0.571222	0.511041	0.610988	0.999958	-4.60405	Increase	nonDE	3.17972	2.40858	0.0187478	0.999531	-3.61241	Increase	nonDE	-1.18273	-1.03379	0.304921	0.999972	-4.59448	Decrease	nonDE	-2.3857	-1.95609	0.0545895	0.999937	-4.56829	Decrease	nonDE	-3.05457	-2.36352	0.0209853	0.324524	-3.27271	Decrease	nonDE	0.440774	0.378404	0.706317	0.999986	-4.60504	Increase	nonDE	0.487411	0.424627	0.672457	0.999984	-4.60669	Increase	nonDE	0.128978	0.116056	0.907952	0.99997	-4.60717	Increase	nonDE	-1.77544	-2.195	0.031603	0.999745	-4.516	Decrease	nonDE	-1.48171	-1.8722	0.0655061	0.999761	-4.54022	Decrease	nonDE	-1.92453	-2.33934	0.0222815	0.78	-3.44524	Decrease	nonDE	0.316293	0.372912	0.710381	0.981961	-4.61304	Increase	nonDE	0.529317	0.660497	0.51118	0.999954	-4.60836	Increase	nonDE	1.65435	1.91896	0.0592137	0.98298	-4.54524	Increase	nonDE
8814	ENSMUSG00000035967	-0.604419	-1.93175	0.0575851	0.191463	-4.9167	Decrease	nonDE	-1.04376	-3.57149	0.000659639	0.00559185	-0.969588	Decrease	DE	-0.870101	-2.67608	0.00933789	0.0482811	-3.37984	Decrease	DE	-0.593439	-1.96151	0.0539407	0.182113	-4.94013	Decrease	nonDE	-0.744049	-2.38084	0.0200984	0.0887668	-4.03085	Decrease	nonDE	-0.317015	-1.02174	0.31055	0.668611	-6.09571	Decrease	nonDE	-0.542736	-1.67859	0.09785	0.211241	-5.35784	Decrease	nonDE	-0.0779144	-0.24866	0.804378	0.9615	-6.77265	Decrease	nonDE	-0.674234	-3.04758	0.00329029	0.0137832	-2.68567	Decrease	DE	-0.680387	-3.19251	0.00214182	0.010846	-2.28696	Decrease	DE	-0.706419	-3.06863	0.00309375	0.0127163	-2.61836	Decrease	DE	-0.335677	-1.53664	0.12905	0.28833	-5.89255	Decrease	nonDE	0.337833	1.06884	0.288946	0.991119	-4.60226	Increase	nonDE	-0.362325	-1.17515	0.244057	0.999882	-4.5672	Decrease	nonDE	-0.129056	-0.420722	0.675293	0.998845	-4.84024	Decrease	nonDE	0.348812	1.16552	0.247907	0.997667	-4.57135	Increase	nonDE	0.0879964	0.309556	0.757851	0.999958	-4.79219	Increase	nonDE	0.147605	0.463102	0.644779	0.999531	-6.04982	Increase	nonDE	-0.203803	-0.646392	0.520215	0.999972	-4.71157	Decrease	nonDE	0.169318	0.54039	0.590705	0.999937	-4.73223	Increase	nonDE	-0.195433	-0.587224	0.559011	0.870125	-6.48936	Decrease	nonDE	0.462331	1.46645	0.147163	0.999986	-4.45085	Increase	nonDE	0.408419	1.31247	0.193803	0.999984	-4.51046	Increase	nonDE	0.269389	0.890374	0.376424	0.99997	-4.66063	Increase	nonDE	0.0670149	0.298175	0.766485	0.999745	-4.88315	Increase	nonDE	-0.0965031	-0.437548	0.663109	0.999761	-4.86711	Decrease	nonDE	-0.162245	-0.715036	0.47705	0.98069	-6.07112	Decrease	nonDE	0.405572	1.86176	0.0669859	0.927423	-4.11232	Increase	nonDE	0.248208	1.17781	0.243003	0.999954	-4.59297	Increase	nonDE	0.208497	0.947559	0.34673	0.98298	-4.70123	Increase	nonDE
8815	ENSMUSG00000035969	-1.02095	-3.22633	0.00193429	0.0151576	-1.74064	Decrease	DE	-0.317768	-1.1058	0.272735	0.536565	-6.05856	Decrease	nonDE	-0.396463	-1.2406	0.219044	0.431857	-5.87043	Decrease	nonDE	-0.386864	-1.2922	0.200691	0.444848	-5.82682	Decrease	nonDE	-0.513991	-1.66251	0.101042	0.283988	-5.24055	Decrease	nonDE	-0.584117	-1.88788	0.0633363	0.273598	-4.72253	Decrease	nonDE	-1.04136	-3.0997	0.00282349	0.0200999	-2.06968	Decrease	DE	-0.306034	-0.991168	0.325139	0.671494	-6.15531	Decrease	nonDE	-0.767469	-3.46228	0.000933528	0.00470767	-1.35124	Decrease	DE	-0.450943	-2.13548	0.0363495	0.114077	-4.68263	Decrease	nonDE	-0.718911	-3.0887	0.00291657	0.0121155	-2.39176	Decrease	DE	-0.346449	-1.60545	0.113058	0.262196	-5.62603	Decrease	nonDE	-0.256867	-0.800557	0.426194	0.991119	-4.65056	Decrease	nonDE	0.203885	0.672988	0.50325	0.999882	-4.68074	Increase	nonDE	0.332971	1.10679	0.272309	0.998845	-4.59733	Increase	nonDE	0.377217	1.28616	0.202775	0.997667	-4.53203	Increase	nonDE	0.13479	0.478059	0.634151	0.999958	-4.72423	Increase	nonDE	0.34257	1.0836	0.282394	0.999531	-5.43771	Increase	nonDE	-0.0296374	-0.0935963	0.925707	0.999972	-4.72567	Decrease	nonDE	-0.232295	-0.735434	0.46462	0.999937	-4.66398	Decrease	nonDE	-0.645994	-1.88181	0.0641691	0.427985	-4.74763	Decrease	nonDE	0.178319	0.583664	0.561389	0.999986	-4.69679	Increase	nonDE	0.045788	0.151313	0.880179	0.999984	-4.76253	Increase	nonDE	0.0893304	0.300015	0.765087	0.99997	-4.73004	Increase	nonDE	-0.143252	-0.632223	0.529375	0.999745	-4.7516	Decrease	nonDE	-0.0142051	-0.0647075	0.948598	0.999761	-4.83746	Decrease	nonDE	-0.156512	-0.684817	0.495801	0.981598	-5.91607	Decrease	nonDE	0.277768	1.3076	0.195439	0.968832	-4.51037	Increase	nonDE	0.0902888	0.436581	0.663807	0.999954	-4.82219	Increase	nonDE	0.21595	0.993239	0.324137	0.98298	-4.64922	Increase	nonDE
8816	ENSMUSG00000035983	0.840974	0.896668	0.37308	0.589867	-4.876	Increase	nonDE	0.932531	1.09792	0.276136	0.540974	-4.79579	Increase	nonDE	-1.82126	-1.96848	0.0531167	0.167394	-3.86695	Decrease	nonDE	2.25345	2.56935	0.012401	0.0597275	-2.96447	Increase	nonDE	0.149889	0.166304	0.868414	0.953894	-5.17741	Increase	nonDE	-0.857369	-0.924404	0.358565	0.71481	-4.80584	Decrease	nonDE	-0.0185784	-0.0200672	0.984049	0.991164	-5.18107	Decrease	nonDE	-0.724444	-0.769847	0.444074	0.77707	-4.98495	Decrease	nonDE	0.495431	0.761786	0.448838	0.602242	-5.17513	Increase	nonDE	0.037581	0.0597642	0.95252	0.983479	-5.40555	Increase	nonDE	-0.919918	-1.39933	0.166288	0.260223	-4.63406	Decrease	nonDE	0.764502	1.18482	0.240239	0.450084	-4.83847	Increase	nonDE	-0.433914	-0.468439	0.640978	0.991431	-4.60008	Decrease	nonDE	-0.539833	-0.610607	0.543508	0.999882	-4.59949	Decrease	nonDE	-1.26293	-1.42795	0.157912	0.998845	-4.58371	Decrease	nonDE	0.978559	1.10221	0.274279	0.997667	-4.59372	Increase	nonDE	0.781084	0.932546	0.354374	0.999958	-4.59617	Increase	nonDE	2.81178	3.08416	0.00295579	0.951073	-3.10874	Increase	nonDE	1.23014	1.32816	0.188595	0.999972	-4.59045	Increase	nonDE	0.298814	0.315808	0.753121	0.999937	-4.60061	Increase	nonDE	1.34493	1.38731	0.169905	0.5977	-4.49621	Increase	nonDE	0.355807	0.380949	0.704436	0.999986	-4.60068	Increase	nonDE	0.431739	0.466642	0.642257	0.999984	-4.60127	Increase	nonDE	0.639062	0.711311	0.47934	0.99997	-4.59846	Increase	nonDE	0.398113	0.603557	0.548159	0.999745	-4.60306	Increase	nonDE	-0.120509	-0.185459	0.853425	0.999761	-4.60752	Decrease	nonDE	0.0409989	0.0622483	0.950549	0.9985	-4.92136	Increase	nonDE	0.667183	1.03308	0.305251	0.981961	-4.59444	Increase	nonDE	0.606412	0.972072	0.334482	0.999954	-4.59606	Increase	nonDE	1.72542	2.68821	0.00903743	0.98298	-4.52212	Increase	nonDE
8817	ENSMUSG00000035984	-1.83946	-1.30642	0.195839	0.408539	-4.59855	Decrease	nonDE	0.458215	0.371757	0.711237	0.873336	-5.25314	Increase	nonDE	-2.36087	-1.63705	0.106268	0.268444	-4.27954	Decrease	nonDE	-0.335951	-0.257038	0.797931	0.9306	-5.25748	Decrease	nonDE	-0.0312092	-0.0240575	0.980878	0.993721	-5.26575	Decrease	nonDE	-0.11166	-0.081362	0.935395	0.985571	-5.11892	Decrease	nonDE	-2.40069	-1.6605	0.101448	0.216276	-4.24371	Decrease	nonDE	0.0803867	0.0606549	0.951813	0.993911	-5.28771	Increase	nonDE	-0.935336	-0.977677	0.331721	0.493442	-5.08335	Decrease	nonDE	0.173278	0.18789	0.851526	0.940806	-5.46666	Increase	nonDE	-2.38078	-2.32196	0.0232567	0.0609231	-3.30936	Decrease	nonDE	-0.127782	-0.136939	0.891486	0.956881	-5.47994	Decrease	nonDE	-1.5676	-1.12383	0.26506	0.991119	-4.59332	Decrease	nonDE	0.613845	0.477462	0.634574	0.999882	-4.60168	Increase	nonDE	-0.945033	-0.71315	0.478209	0.998845	-4.60169	Decrease	nonDE	-0.0640893	-0.0486737	0.961323	0.998762	-4.60321	Decrease	nonDE	-0.180322	-0.144168	0.885797	0.999958	-4.60392	Decrease	nonDE	1.07988	0.76304	0.448095	0.999531	-4.74333	Increase	nonDE	0.153394	0.118133	0.906313	0.999972	-4.60334	Increase	nonDE	-0.66258	-0.490197	0.625582	0.999937	-4.60097	Decrease	nonDE	-2.29335	-1.55667	0.124221	0.536393	-4.34565	Decrease	nonDE	0.26499	0.196853	0.844534	0.999986	-4.60288	Increase	nonDE	-0.470534	-0.349696	0.727655	0.999984	-4.60353	Decrease	nonDE	0.187725	0.146268	0.884146	0.99997	-4.60347	Increase	nonDE	-0.707104	-0.737715	0.463242	0.999745	-4.60212	Decrease	nonDE	-0.0243678	-0.0260408	0.979302	0.999761	-4.61105	Decrease	nonDE	-1.61919	-1.63238	0.10725	0.887349	-4.28113	Decrease	nonDE	0.10045	0.106452	0.915539	0.996251	-4.61062	Increase	nonDE	-0.325428	-0.354309	0.72421	0.999954	-4.60959	Decrease	nonDE	0.633805	0.662893	0.509654	0.98298	-4.60373	Increase	nonDE
8818	ENSMUSG00000035992	-0.549341	-2.71055	0.00850701	0.0478911	-3.21691	Decrease	DE	-0.617403	-3.31471	0.00147758	0.0106689	-1.70758	Decrease	DE	-1.1206	-5.29967	1.37e-06	4.86e-05	4.97572	Decrease	DE	-0.819126	-4.19159	8.23e-05	0.00106145	1.02728	Decrease	DE	-0.64379	-3.16297	0.00234002	0.0168406	-2.05515	Decrease	DE	-0.625438	-3.10209	0.00280367	0.0320371	-2.10395	Decrease	DE	-0.583565	-2.78519	0.00693474	0.0397457	-3.03722	Decrease	DE	-0.563462	-2.77527	0.00712705	0.0531455	-3.11974	Decrease	nonDE	-0.596566	-4.15005	9.51e-05	0.000655142	0.686058	Decrease	DE	-0.621421	-4.52767	2.49e-05	0.000236227	1.96673	Decrease	DE	-0.852082	-5.69911	2.87e-07	4.3e-06	6.30776	Decrease	DE	-0.691294	-4.88894	6.56e-06	6.97e-05	3.26166	Decrease	DE	0.191616	0.933037	0.354123	0.991119	-4.63874	Increase	nonDE	0.142746	0.721221	0.473261	0.999882	-4.69564	Increase	nonDE	-0.286351	-1.43186	0.156792	0.998845	-4.4418	Decrease	nonDE	-0.078169	-0.40632	0.685791	0.997667	-4.75728	Decrease	nonDE	-0.0589769	-0.323177	0.747559	0.999958	-4.78287	Decrease	nonDE	0.0151224	0.0736575	0.941501	0.999531	-6.12445	Increase	nonDE	-0.153545	-0.743315	0.459867	0.999972	-4.68316	Decrease	nonDE	-0.0217614	-0.106104	0.915814	0.999937	-4.76267	Decrease	nonDE	0.019109	0.0881576	0.930012	0.987096	-6.61894	Increase	nonDE	-0.0732164	-0.360855	0.719333	0.999986	-4.7535	Decrease	nonDE	0.0402151	0.201058	0.841257	0.999984	-4.79839	Increase	nonDE	0.0392123	0.201466	0.840939	0.99997	-4.77355	Increase	nonDE	0.0190355	0.129825	0.89709	0.999745	-4.88186	Increase	nonDE	0.0604922	0.422767	0.673807	0.999761	-4.85557	Increase	nonDE	-0.133621	-0.903646	0.369394	0.95971	-5.88548	Decrease	nonDE	-0.0756927	-0.540352	0.590731	0.981961	-4.83786	Decrease	nonDE	-0.00938089	-0.0693016	0.944954	0.999954	-4.92126	Decrease	nonDE	0.0271673	0.191864	0.848424	0.993726	-4.89276	Increase	nonDE
8819	ENSMUSG00000036002	-0.043071	-0.227746	0.820532	0.906034	-6.59614	Decrease	nonDE	0.220555	1.26506	0.210195	0.457385	-5.93342	Increase	nonDE	-0.162572	-0.824086	0.41279	0.629796	-6.33559	Decrease	nonDE	0.150679	0.826139	0.411633	0.679345	-6.36721	Increase	nonDE	0.0215264	0.114565	0.90913	0.970393	-6.64159	Increase	nonDE	0.176195	0.951923	0.344528	0.701861	-6.06705	Increase	nonDE	0.220845	1.11393	0.269255	0.424607	-6.00056	Increase	nonDE	0.20633	1.09124	0.279045	0.620502	-6.10374	Increase	nonDE	-0.0107723	-0.0807964	0.935843	0.960119	-6.95518	Decrease	nonDE	0.198375	1.56033	0.123353	0.293469	-5.76473	Increase	nonDE	0.0291366	0.207745	0.836053	0.87851	-6.91484	Increase	nonDE	0.178505	1.3554	0.179803	0.367796	-6.0405	Increase	nonDE	-0.00686333	-0.0364138	0.97106	0.999711	-4.74645	Decrease	nonDE	0.142579	0.789625	0.432509	0.999882	-4.67085	Increase	nonDE	-0.125942	-0.691001	0.491932	0.998845	-4.74651	Decrease	nonDE	0.186887	1.01865	0.312004	0.997667	-4.61251	Increase	nonDE	0.0727034	0.414132	0.680089	0.999958	-4.74104	Increase	nonDE	0.187309	0.954425	0.34327	0.999531	-5.59573	Increase	nonDE	-0.0946826	-0.503071	0.61655	0.999972	-4.71348	Decrease	nonDE	0.0419386	0.225135	0.822554	0.999937	-4.74289	Increase	nonDE	-0.136806	-0.6839	0.496377	0.841722	-6.32361	Decrease	nonDE	0.0901208	0.470157	0.639756	0.999986	-4.71803	Increase	nonDE	0.0720732	0.382053	0.703621	0.999984	-4.75372	Increase	nonDE	-0.151321	-0.809555	0.421037	0.99997	-4.66155	Decrease	nonDE	-0.050773	-0.378767	0.706049	0.999745	-4.83045	Decrease	nonDE	0.0922587	0.708252	0.481225	0.999761	-4.76465	Increase	nonDE	-0.131374	-0.96856	0.336219	0.956561	-5.76844	Decrease	nonDE	0.138504	1.04113	0.301524	0.981961	-4.63792	Increase	nonDE	0.0723883	0.561792	0.576117	0.999954	-4.80826	Increase	nonDE	0.0179941	0.132607	0.894898	0.995722	-4.85175	Increase	nonDE
8820	ENSMUSG00000036006	2.26316	6.5158	1.07e-08	1e-06	9.73938	Increase	DE	2.18033	6.89909	2.21e-09	1.94e-07	11.2388	Increase	DE	1.86489	5.09748	2.98e-06	9.06e-05	4.33198	Increase	DE	2.10567	6.31341	2.44e-08	1.38e-06	8.92681	Increase	DE	1.78491	5.46101	7.33e-07	2.73e-05	5.65654	Increase	DE	1.68102	4.90683	6.13e-06	0.000389918	3.71523	Increase	DE	2.485	6.76763	3.8e-09	4.24e-07	10.7318	Increase	DE	1.73379	4.96851	4.86e-06	0.000236321	3.85196	Increase	DE	2.02403	8.4928	2.92e-12	1.89e-10	17.642	Increase	DE	1.93067	8.26247	7.63e-12	6.57e-10	16.7065	Increase	DE	2.17494	8.39705	4.36e-12	3.11e-10	17.2642	Increase	DE	1.91973	7.93153	3.03e-11	1.77e-09	15.3597	Increase	DE	0.234236	0.754602	0.45311	0.991119	-4.674	Increase	nonDE	0.25184	0.838468	0.404724	0.999882	-4.66054	Increase	nonDE	0.0561041	0.186422	0.852673	0.998845	-4.83775	Increase	nonDE	0.0767372	0.206656	0.8369	0.997667	-4.70431	Increase	nonDE	0.177179	0.51172	0.610515	0.999958	-4.69371	Increase	nonDE	0.296882	0.75734	0.451479	0.999531	-5.59619	Increase	nonDE	0.485835	1.54943	0.12595	0.999972	-4.43669	Increase	nonDE	-0.0834416	-0.264679	0.792062	0.999937	-4.73732	Decrease	nonDE	0.468299	1.41359	0.162072	0.588741	-5.58553	Increase	nonDE	0.434722	1.18559	0.239935	0.999986	-4.56568	Increase	nonDE	-0.0306702	-0.0821201	0.934794	0.999984	-4.72985	Decrease	nonDE	-0.282907	-0.736649	0.463886	0.99997	-4.64942	Decrease	nonDE	0.360035	1.6187	0.110171	0.999745	-4.32767	Increase	nonDE	0.0841991	0.384947	0.701486	0.999761	-4.83885	Increase	nonDE	0.262201	1.16781	0.246988	0.937315	-5.57376	Increase	nonDE	0.25573	0.976223	0.332436	0.981961	-4.64005	Increase	nonDE	0.0732543	0.2875	0.774609	0.999954	-4.79684	Increase	nonDE	0.00698753	0.0254494	0.979772	0.999418	-4.78646	Increase	nonDE
8821	ENSMUSG00000036009	-0.010115	-0.0392521	0.968805	0.985002	-5.88682	Decrease	nonDE	-0.160014	-0.700961	0.485734	0.73185	-5.78797	Decrease	nonDE	-0.282726	-1.13988	0.258361	0.476711	-5.39684	Decrease	nonDE	-0.353629	-1.50235	0.137665	0.350225	-4.95848	Decrease	nonDE	-0.877256	-3.48762	0.000861725	0.0076241	-0.679576	Decrease	DE	-0.269371	-1.14614	0.255779	0.609135	-5.24484	Decrease	nonDE	-0.657864	-2.50264	0.0147515	0.066605	-3.09627	Decrease	nonDE	-0.578112	-2.29253	0.0249947	0.133494	-3.57546	Decrease	nonDE	-0.443686	-2.45215	0.0167898	0.0543448	-3.41013	Decrease	nonDE	-0.214692	-1.31015	0.194582	0.406155	-5.44208	Decrease	nonDE	-0.470295	-2.58808	0.0118051	0.0366746	-3.12323	Decrease	DE	-0.46587	-2.68575	0.0090977	0.0351734	-2.89535	Decrease	DE	0.139412	0.551122	0.583368	0.991119	-4.62191	Increase	nonDE	0.106073	0.441531	0.660239	0.999882	-4.62916	Increase	nonDE	0.273739	1.14701	0.255423	0.998845	-4.57961	Increase	nonDE	-0.204101	-0.852868	0.396745	0.997667	-4.60779	Decrease	nonDE	-0.0875426	-0.394914	0.69415	0.999958	-4.63672	Decrease	nonDE	0.202836	0.83489	0.406722	0.999531	-5.14793	Increase	nonDE	-0.273702	-1.00501	0.318479	0.999972	-4.59585	Decrease	nonDE	0.19977	0.775918	0.440505	0.999937	-4.61041	Increase	nonDE	-0.0527505	-0.189348	0.850387	0.967216	-5.78863	Decrease	nonDE	0.0254427	0.109685	0.912984	0.999986	-4.64121	Increase	nonDE	-0.10897	-0.472156	0.638336	0.999984	-4.63872	Decrease	nonDE	0.0270018	0.116511	0.907593	0.99997	-4.63951	Increase	nonDE	-0.0671449	-0.359513	0.720332	0.999745	-4.65451	Decrease	nonDE	0.152921	0.864397	0.390428	0.999761	-4.61781	Increase	nonDE	0.110494	0.600636	0.550092	0.983978	-5.37294	Increase	nonDE	-0.0893293	-0.534649	0.594647	0.981961	-4.6562	Decrease	nonDE	-0.0982564	-0.614372	0.541033	0.999954	-4.65386	Decrease	nonDE	0.114919	0.683173	0.496833	0.98298	-4.64165	Increase	nonDE
8822	ENSMUSG00000036019	-2.1876	-1.33722	0.185633	0.395749	-4.71077	Decrease	nonDE	0.389725	0.278932	0.781149	0.907925	-5.55647	Increase	nonDE	-0.195384	-0.128845	0.897863	0.950722	-5.5742	Decrease	nonDE	0.361528	0.258902	0.796498	0.92991	-5.58492	Increase	nonDE	-1.05187	-0.76273	0.448279	0.714808	-5.34515	Decrease	nonDE	-1.4381	-0.859336	0.393194	0.739207	-5.03249	Decrease	nonDE	-4.18983	-2.09767	0.0396777	0.120276	-3.67724	Decrease	nonDE	-0.136509	-0.100811	0.919999	0.987565	-5.65677	Decrease	nonDE	-1.61974	-1.51289	0.13497	0.270645	-4.76119	Decrease	nonDE	-0.524186	-0.480294	0.63257	0.824545	-5.64168	Decrease	nonDE	-2.1926	-1.73765	0.0868288	0.160595	-4.35374	Decrease	nonDE	0.112509	0.115318	0.908535	0.964731	-5.86041	Increase	nonDE	-1.50966	-0.967787	0.336602	0.991119	-4.59625	Decrease	nonDE	0.453526	0.322972	0.747713	0.999882	-4.61146	Increase	nonDE	1.01555	0.738618	0.462697	0.998845	-4.60974	Increase	nonDE	1.03947	0.707152	0.481904	0.997667	-4.60353	Increase	nonDE	0.425329	0.307614	0.759322	0.999958	-4.61214	Increase	nonDE	1.57246	1.02861	0.307332	0.999531	-4.74507	Increase	nonDE	-0.369058	-0.265979	0.791065	0.999972	-4.61247	Decrease	nonDE	-1.39571	-0.852305	0.397056	0.999937	-4.5989	Decrease	nonDE	-4.018	-2.05643	0.0436054	0.376392	-3.73915	Decrease	nonDE	0.546308	0.400684	0.689917	0.999986	-4.612	Increase	nonDE	-0.0941251	-0.0683181	0.945734	0.999984	-4.61828	Decrease	nonDE	0.0353183	0.0258349	0.979465	0.99997	-4.61432	Increase	nonDE	-0.939358	-0.898373	0.372177	0.999745	-4.60212	Decrease	nonDE	-0.471093	-0.437284	0.663299	0.999761	-4.61997	Decrease	nonDE	-1.50122	-1.25883	0.212425	0.937315	-4.60714	Decrease	nonDE	0.792887	0.789735	0.432445	0.981961	-4.60894	Increase	nonDE	0.165602	0.16958	0.865847	0.999954	-4.63107	Increase	nonDE	0.803891	0.782664	0.436559	0.98298	-4.60867	Increase	nonDE
8823	ENSMUSG00000036022	0.0592082	0.268112	0.78943	0.888881	-5.98061	Increase	nonDE	0.0726993	0.338829	0.735789	0.886086	-6.00855	Increase	nonDE	-0.107899	-0.446681	0.656533	0.810193	-5.9239	Decrease	nonDE	-0.0847229	-0.388279	0.69903	0.884392	-6.00093	Decrease	nonDE	-0.0742751	-0.323356	0.747424	0.900011	-5.94703	Decrease	nonDE	-0.16123	-0.746598	0.457896	0.787457	-5.65122	Decrease	nonDE	0.3009	1.32913	0.188274	0.33008	-5.19386	Increase	nonDE	-0.218062	-0.945065	0.347992	0.695976	-5.61687	Decrease	nonDE	-0.00753344	-0.0472585	0.962447	0.976919	-6.31705	Decrease	nonDE	-0.0442655	-0.29085	0.772057	0.902506	-6.28433	Decrease	nonDE	0.0965004	0.581516	0.562828	0.656547	-6.14129	Increase	nonDE	-0.151393	-0.949718	0.34564	0.574281	-5.86031	Decrease	nonDE	0.222553	1.00272	0.319575	0.991119	-4.59701	Increase	nonDE	0.00328554	0.0150712	0.98802	0.999882	-4.64397	Increase	nonDE	0.0135431	0.061443	0.951188	0.998845	-4.67223	Increase	nonDE	0.0786216	0.360307	0.719741	0.997667	-4.63778	Increase	nonDE	-0.154137	-0.720956	0.473424	0.999958	-4.62058	Decrease	nonDE	0.0367192	0.154334	0.877807	0.999531	-5.42641	Increase	nonDE	0.0635441	0.269933	0.788034	0.999972	-4.63432	Increase	nonDE	0.161598	0.701583	0.485348	0.999937	-4.61822	Increase	nonDE	0.503234	2.13147	0.0366902	0.362937	-3.86606	Increase	nonDE	-0.0802431	-0.351428	0.72636	0.999986	-4.63602	Decrease	nonDE	0.104766	0.480251	0.6326	0.999984	-4.64162	Increase	nonDE	-0.0157279	-0.0709897	0.943616	0.99997	-4.64227	Decrease	nonDE	0.143048	0.877573	0.383285	0.999745	-4.61942	Increase	nonDE	0.0824415	0.517624	0.606411	0.999761	-4.66122	Increase	nonDE	0.258389	1.593	0.115828	0.887349	-4.52129	Increase	nonDE	-0.000810784	-0.00512242	0.995928	0.999575	-4.68408	Decrease	nonDE	-0.0246855	-0.161744	0.87199	0.999954	-4.6879	Decrease	nonDE	0.0104957	0.0645172	0.948749	0.998359	-4.67938	Increase	nonDE
8824	ENSMUSG00000036023	0.385274	2.42631	0.0179274	0.0840855	-3.72764	Increase	nonDE	-0.109769	-0.737801	0.46319	0.715123	-6.34532	Decrease	nonDE	0.0556062	0.331304	0.74144	0.86398	-6.51269	Increase	nonDE	0.389555	2.52687	0.013855	0.065175	-3.56935	Increase	nonDE	0.0685595	0.434371	0.665403	0.859905	-6.46123	Increase	nonDE	0.310318	2.0403	0.0452314	0.218726	-4.4454	Increase	nonDE	0.0743705	0.455134	0.650472	0.768956	-6.43607	Increase	nonDE	0.388907	2.4289	0.0178104	0.10413	-3.77751	Increase	nonDE	0.226917	2.02745	0.0465629	0.12329	-4.86265	Increase	nonDE	0.100274	0.942656	0.349215	0.593984	-6.43425	Increase	nonDE	0.0649884	0.552856	0.582187	0.673098	-6.69178	Increase	nonDE	0.389231	3.49409	0.000844251	0.00464518	-1.22446	Increase	DE	0.128645	0.833856	0.4073	0.991119	-4.6471	Increase	nonDE	-0.178605	-1.17171	0.245428	0.999882	-4.56809	Decrease	nonDE	-0.159501	-1.04268	0.300813	0.998845	-4.6185	Decrease	nonDE	0.132926	0.832335	0.408152	0.997667	-4.64372	Increase	nonDE	0.320719	2.13854	0.0360912	0.999958	-4.19742	Increase	nonDE	0.174448	1.03807	0.302937	0.999531	-5.41772	Increase	nonDE	-0.0662501	-0.422118	0.674279	0.999972	-4.70479	Decrease	nonDE	0.202679	1.31506	0.192935	0.999937	-4.52719	Increase	nonDE	0.00792972	0.0474402	0.962302	0.992479	-6.46658	Increase	nonDE	0.254097	1.55377	0.12491	0.999986	-4.45703	Increase	nonDE	0.281268	1.76662	0.0818083	0.999984	-4.34696	Increase	nonDE	0.322466	2.06336	0.0429228	0.99997	-4.25372	Increase	nonDE	0.0311976	0.281549	0.77915	0.999745	-4.81436	Increase	nonDE	0.012037	0.110692	0.912189	0.999761	-4.83413	Increase	nonDE	-0.0757856	-0.667269	0.506873	0.981946	-5.92015	Decrease	nonDE	0.193512	1.68808	0.0960058	0.929061	-4.31618	Increase	nonDE	0.300994	2.74923	0.0076557	0.999954	-3.49845	Increase	nonDE	0.248457	2.15924	0.0343849	0.98298	-4.01725	Increase	nonDE
8825	ENSMUSG00000036026	-0.46404	-2.15794	0.0344898	0.134773	-4.30076	Decrease	nonDE	-0.0826285	-0.413941	0.680228	0.857134	-6.5472	Decrease	nonDE	-0.292715	-1.28547	0.203015	0.411086	-5.76098	Decrease	nonDE	0.278581	1.33062	0.187788	0.427202	-5.74138	Increase	nonDE	0.00810029	0.0383261	0.969541	0.990981	-6.57308	Increase	nonDE	0.00490558	0.0232885	0.981489	0.996871	-6.42831	Increase	nonDE	-0.201148	-0.863811	0.390747	0.548174	-6.12869	Decrease	nonDE	0.0318096	0.150084	0.881145	0.98039	-6.61134	Increase	nonDE	-0.22797	-1.51142	0.135345	0.271148	-5.74997	Decrease	nonDE	-0.0388615	-0.26783	0.789646	0.910835	-6.84226	Decrease	nonDE	-0.246932	-1.51112	0.135419	0.222554	-5.70067	Decrease	nonDE	0.155195	1.03904	0.30249	0.52575	-6.3311	Increase	nonDE	-0.163222	-0.758781	0.450622	0.991119	-4.65844	Decrease	nonDE	-0.00097935	-0.00476041	0.996216	0.999882	-4.7351	Decrease	nonDE	-0.196642	-0.94487	0.348091	0.998845	-4.65203	Decrease	nonDE	0.579398	2.75861	0.00746133	0.997667	-3.89891	Increase	nonDE	0.36023	1.77746	0.079993	0.999958	-4.35414	Increase	nonDE	0.374654	1.64589	0.10443	0.999531	-4.67651	Increase	nonDE	-0.000893977	-0.00421538	0.996649	0.999972	-4.72785	Decrease	nonDE	-0.138625	-0.656991	0.513418	0.999937	-4.67787	Decrease	nonDE	-0.52609	-2.2723	0.0262551	0.336302	-3.99251	Decrease	nonDE	0.0228154	0.1064	0.915581	0.999986	-4.72854	Increase	nonDE	-0.111721	-0.526634	0.600172	0.999984	-4.71618	Decrease	nonDE	-0.293132	-1.38065	0.171935	0.99997	-4.50795	Decrease	nonDE	-0.0820579	-0.540185	0.590845	0.999745	-4.7729	Decrease	nonDE	-0.0698022	-0.472204	0.638302	0.999761	-4.79469	Decrease	nonDE	-0.361366	-2.31746	0.0235152	0.78	-3.63373	Decrease	nonDE	0.301107	1.99875	0.0496606	0.920015	-4.10364	Increase	nonDE	0.124254	0.846257	0.400396	0.999954	-4.70089	Increase	nonDE	0.0407609	0.261442	0.794547	0.993435	-4.80581	Increase	nonDE
8826	ENSMUSG00000036030	-1.21104	-1.07457	0.28639	0.509375	-4.79327	Decrease	nonDE	0.437909	0.436114	0.664144	0.848204	-5.22786	Increase	nonDE	-0.626638	-0.554136	0.581315	0.760814	-5.15052	Decrease	nonDE	-0.180964	-0.17313	0.863067	0.960618	-5.27941	Decrease	nonDE	-0.674873	-0.614997	0.540622	0.783718	-5.09528	Decrease	nonDE	-0.201753	-0.180262	0.857486	0.968152	-5.10496	Decrease	nonDE	-2.59146	-2.21068	0.0304469	0.102447	-3.53799	Decrease	nonDE	-0.596537	-0.553474	0.581765	0.871566	-5.1689	Decrease	nonDE	-0.942958	-1.19759	0.235262	0.393772	-4.8749	Decrease	nonDE	0.118078	0.157066	0.875661	0.951581	-5.46452	Increase	nonDE	-1.60905	-1.96825	0.0531438	0.112587	-3.89569	Decrease	nonDE	-0.388751	-0.515674	0.607765	0.806747	-5.37658	Decrease	nonDE	-0.819428	-0.730676	0.467503	0.991119	-4.59853	Decrease	nonDE	0.13911	0.133372	0.894296	0.999882	-4.60342	Increase	nonDE	-0.019019	-0.0180843	0.985625	0.998845	-4.6089	Decrease	nonDE	0.210651	0.201271	0.841091	0.997667	-4.60317	Increase	nonDE	-0.479764	-0.478819	0.633613	0.999958	-4.60217	Decrease	nonDE	0.426655	0.381792	0.703814	0.999531	-4.84445	Increase	nonDE	-0.554238	-0.49704	0.620774	0.999972	-4.60069	Decrease	nonDE	-0.554359	-0.494562	0.622513	0.999937	-4.60065	Decrease	nonDE	-2.32474	-1.92352	0.0586285	0.415248	-3.93691	Decrease	nonDE	-0.475902	-0.443362	0.65892	0.999986	-4.60179	Decrease	nonDE	-0.949143	-0.883379	0.380164	0.999984	-4.59733	Decrease	nonDE	-0.329822	-0.322014	0.748437	0.99997	-4.60297	Decrease	nonDE	-0.686833	-0.864032	0.390627	0.999745	-4.5989	Decrease	nonDE	-0.207625	-0.270236	0.787803	0.999761	-4.60946	Decrease	nonDE	-1.17188	-1.46042	0.148808	0.918852	-4.41244	Decrease	nonDE	-0.132625	-0.17672	0.860257	0.993579	-4.61082	Decrease	nonDE	-0.714454	-0.97292	0.334063	0.999954	-4.59628	Decrease	nonDE	0.0484164	0.0638193	0.949302	0.998359	-4.61092	Increase	nonDE
8827	ENSMUSG00000036036	0.942027	1.4038	0.164957	0.367932	-4.5461	Increase	nonDE	-0.498301	-0.847406	0.39976	0.663379	-5.10738	Decrease	nonDE	-0.313361	-0.516585	0.607133	0.778373	-5.31935	Decrease	nonDE	-0.037644	-0.0631563	0.949828	0.986613	-5.40575	Decrease	nonDE	0.115121	0.196968	0.844444	0.942952	-5.38353	Increase	nonDE	0.0674913	0.118163	0.906289	0.979417	-5.29364	Increase	nonDE	-1.52729	-2.1759	0.0330632	0.107728	-3.565	Decrease	nonDE	1.17965	1.86538	0.0664696	0.259784	-4.02337	Increase	nonDE	0.528574	1.18802	0.238984	0.398082	-4.98946	Increase	nonDE	-0.215405	-0.525652	0.600851	0.805044	-5.51861	Decrease	nonDE	-0.920324	-1.96835	0.0531319	0.112587	-3.94369	Decrease	nonDE	0.571002	1.31455	0.193104	0.386473	-4.85713	Increase	nonDE	0.191171	0.316028	0.752955	0.993065	-4.60502	Increase	nonDE	-0.225302	-0.371314	0.711565	0.999882	-4.60454	Decrease	nonDE	0.226038	0.385071	0.701394	0.998845	-4.61158	Increase	nonDE	-0.7885	-1.18652	0.23957	0.997667	-4.59159	Decrease	nonDE	0.235355	0.410343	0.682852	0.999958	-4.60528	Increase	nonDE	0.501755	0.818591	0.415897	0.999531	-4.78934	Increase	nonDE	0.000783637	0.00136232	0.998917	0.999972	-4.60727	Increase	nonDE	-0.149918	-0.266246	0.79086	0.999937	-4.60689	Decrease	nonDE	-1.50121	-2.14322	0.0356991	0.3587	-3.62173	Decrease	nonDE	1.06531	1.63306	0.107108	0.999986	-4.57956	Increase	nonDE	0.962239	1.49305	0.140079	0.999984	-4.58119	Increase	nonDE	1.20572	1.91162	0.0601666	0.99997	-4.56996	Increase	nonDE	0.0959772	0.228594	0.819875	0.999745	-4.61652	Increase	nonDE	-0.18761	-0.452391	0.652437	0.999761	-4.61356	Decrease	nonDE	-0.637587	-1.39787	0.166725	0.927764	-4.46714	Decrease	nonDE	0.138406	0.296697	0.767608	0.986857	-4.61187	Increase	nonDE	0.598797	1.38651	0.170148	0.999954	-4.5768	Increase	nonDE	0.853739	1.92676	0.0582161	0.98298	-4.54428	Increase	nonDE
8828	ENSMUSG00000036040	-0.207714	-0.955068	0.342948	0.564507	-5.72176	Decrease	nonDE	-0.489162	-2.32896	0.0228595	0.0939775	-3.6766	Decrease	nonDE	-0.394701	-1.65167	0.103242	0.262651	-4.86459	Decrease	nonDE	-0.559132	-2.49825	0.0149194	0.0691522	-3.28497	Decrease	nonDE	-0.277505	-1.20813	0.231207	0.487912	-5.43012	Decrease	nonDE	-0.251707	-1.15268	0.253101	0.606536	-5.40267	Decrease	nonDE	-0.221732	-0.869683	0.387552	0.545149	-5.68604	Decrease	nonDE	-0.611346	-2.58032	0.0120488	0.0781959	-3.07753	Decrease	nonDE	-0.242609	-1.53088	0.130468	0.264401	-5.31852	Decrease	nonDE	-0.370434	-2.44286	0.0171909	0.0620127	-3.63484	Decrease	nonDE	-0.308217	-1.75071	0.0845349	0.157419	-4.9067	Decrease	nonDE	-0.585239	-3.56461	0.000674349	0.00382983	-0.670149	Decrease	DE	0.44053	1.89728	0.0620647	0.991119	-4.46598	Increase	nonDE	0.251972	1.08675	0.28101	0.999882	-4.58863	Increase	nonDE	0.115445	0.492481	0.623976	0.998845	-4.66431	Increase	nonDE	0.0891113	0.426537	0.671072	0.997667	-4.6521	Increase	nonDE	0.182002	0.91489	0.363503	0.999958	-4.61175	Increase	nonDE	-0.0489861	-0.217306	0.828625	0.999531	-5.5777	Decrease	nonDE	0.305198	1.23375	0.22157	0.999972	-4.57315	Increase	nonDE	0.349774	1.44206	0.153904	0.999937	-4.5459	Increase	nonDE	0.169145	0.633383	0.528622	0.8574	-5.76643	Increase	nonDE	-0.0286436	-0.129168	0.897609	0.999986	-4.65798	Decrease	nonDE	-0.00986576	-0.0461863	0.963298	0.999984	-4.67531	Decrease	nonDE	-0.220469	-1.00452	0.31871	0.99997	-4.59832	Decrease	nonDE	0.372864	2.17603	0.0330532	0.999745	-4.28795	Increase	nonDE	0.300873	1.78325	0.0790365	0.999761	-4.41158	Increase	nonDE	0.142295	0.798653	0.42729	0.970939	-5.37568	Increase	nonDE	0.0302339	0.197977	0.843657	0.991443	-4.71275	Increase	nonDE	0.0860679	0.589109	0.557753	0.999954	-4.68634	Increase	nonDE	-0.134728	-0.855489	0.395304	0.98298	-4.63474	Decrease	nonDE
8829	ENSMUSG00000036046	0.148159	1.56856	0.121421	0.306826	-5.54605	Increase	nonDE	0.142995	1.65963	0.101624	0.282668	-5.51398	Increase	nonDE	0.196408	2.02713	0.0465965	0.15325	-4.8236	Increase	nonDE	0.208355	2.30286	0.0243723	0.101471	-4.28673	Increase	nonDE	0.189977	2.01642	0.0477332	0.167624	-4.80087	Increase	nonDE	0.073657	0.782854	0.436448	0.77186	-6.32548	Increase	nonDE	0.27289	2.81561	0.00637418	0.0375262	-3.01669	Increase	DE	0.079369	0.841338	0.403126	0.74284	-6.47542	Increase	nonDE	0.169068	2.53446	0.0135845	0.0457212	-3.99999	Increase	DE	0.108326	1.69822	0.0940664	0.23953	-5.67463	Increase	nonDE	0.234649	3.41486	0.00108334	0.00534728	-1.67208	Increase	DE	0.143862	2.19482	0.0316161	0.0979013	-4.74557	Increase	nonDE	-0.0772601	-0.820389	0.414879	0.991119	-4.67837	Decrease	nonDE	-0.017381	-0.192281	0.848099	0.999882	-4.79277	Decrease	nonDE	0.0200382	0.221753	0.825175	0.998845	-4.88863	Increase	nonDE	-0.0170648	-0.187839	0.851566	0.997667	-4.79142	Decrease	nonDE	0.0479789	0.558826	0.578128	0.999958	-4.76034	Increase	nonDE	0.0319852	0.331654	0.741177	0.999531	-6.11964	Increase	nonDE	0.0677746	0.71878	0.474754	0.999972	-4.7029	Increase	nonDE	-0.0386638	-0.41013	0.683008	0.999937	-4.75842	Decrease	nonDE	0.154343	1.55098	0.125577	0.538615	-5.51174	Increase	nonDE	-0.0428331	-0.447672	0.655822	0.999986	-4.75462	Decrease	nonDE	-0.0329518	-0.34918	0.72804	0.999984	-4.79843	Decrease	nonDE	-0.0391789	-0.428234	0.669843	0.99997	-4.76445	Decrease	nonDE	-0.00474278	-0.0706924	0.943851	0.999745	-4.91856	Decrease	nonDE	-0.0280224	-0.427389	0.670455	0.999761	-4.88564	Decrease	nonDE	0.0871904	1.2937	0.200174	0.93331	-5.54502	Increase	nonDE	-0.0299489	-0.453159	0.651886	0.981961	-4.87658	Decrease	nonDE	0.00751353	0.117786	0.906587	0.999954	-4.94096	Increase	nonDE	-0.00359683	-0.0540468	0.957057	0.998359	-4.92293	Decrease	nonDE
8830	ENSMUSG00000036052	-0.435824	-3.23089	0.00190782	0.0150202	-1.77785	Decrease	DE	-0.155189	-1.24635	0.216941	0.466402	-5.94225	Decrease	nonDE	-0.215767	-1.54917	0.126011	0.301233	-5.49255	Decrease	nonDE	-0.266981	-2.07443	0.0418517	0.151356	-4.61951	Decrease	nonDE	-0.272961	-2.04111	0.0451477	0.161212	-4.6214	Decrease	nonDE	-0.242145	-1.83608	0.0707452	0.295378	-4.87033	Decrease	nonDE	-0.427514	-3.0023	0.00375312	0.025041	-2.3841	Decrease	DE	-0.144549	-1.07385	0.286712	0.628702	-6.11113	Decrease	nonDE	-0.354392	-3.72799	0.000396839	0.00226909	-0.596717	Decrease	DE	-0.198667	-2.19067	0.0319288	0.10289	-4.62356	Decrease	nonDE	-0.321641	-3.21812	0.0019829	0.00887597	-2.08495	Decrease	DE	-0.205765	-2.20279	0.0310241	0.0965463	-4.58892	Decrease	nonDE	-0.0691293	-0.509338	0.612175	0.991431	-4.7076	Decrease	nonDE	0.0393633	0.30277	0.762996	0.999882	-4.73946	Increase	nonDE	0.0627648	0.483509	0.630297	0.998845	-4.79003	Increase	nonDE	0.0997132	0.781208	0.437409	0.997667	-4.67201	Increase	nonDE	-0.072429	-0.591407	0.556221	0.999958	-4.71693	Decrease	nonDE	0.0115511	0.0841298	0.933202	0.999531	-6.0308	Increase	nonDE	-0.0193305	-0.142339	0.887236	0.999972	-4.738	Decrease	nonDE	0.00758706	0.0564104	0.955181	0.999937	-4.74264	Increase	nonDE	-0.263573	-1.80778	0.0750909	0.454054	-4.93696	Decrease	nonDE	0.109081	0.810527	0.420483	0.999986	-4.66094	Increase	nonDE	0.105183	0.793814	0.430083	0.999984	-4.68015	Increase	nonDE	0.0193921	0.148907	0.882071	0.99997	-4.74849	Increase	nonDE	-0.0442299	-0.457883	0.648505	0.999745	-4.8083	Decrease	nonDE	0.0234752	0.25003	0.803323	0.999761	-4.84923	Increase	nonDE	-0.100404	-1.02654	0.308297	0.951909	-5.69052	Decrease	nonDE	0.104397	1.12272	0.26553	0.981961	-4.60247	Increase	nonDE	0.0163768	0.181588	0.85645	0.999954	-4.87215	Increase	nonDE	0.0154716	0.163358	0.870725	0.993726	-4.85322	Increase	nonDE
8831	ENSMUSG00000036053	0.471983	3.07682	0.00302025	0.0217461	-2.22623	Increase	DE	0.309505	2.21701	0.0299909	0.116156	-4.38252	Increase	nonDE	0.121491	0.769319	0.444385	0.654796	-6.41109	Increase	nonDE	0.204946	1.40264	0.165302	0.393184	-5.76833	Increase	nonDE	0.36021	2.37129	0.0205833	0.0902521	-3.97528	Increase	nonDE	0.202258	1.34151	0.184245	0.511112	-5.64715	Increase	nonDE	0.159728	1.01445	0.313986	0.471939	-6.14396	Increase	nonDE	0.243292	1.58669	0.117252	0.376544	-5.47774	Increase	nonDE	0.416097	3.8555	0.000259997	0.00157083	-0.226738	Increase	DE	0.255882	2.49062	0.0152154	0.0560229	-4.00588	Increase	nonDE	0.14061	1.25827	0.212623	0.313653	-6.18683	Increase	nonDE	0.224119	2.1107	0.038502	0.114803	-4.80776	Increase	nonDE	0.0723637	0.480561	0.632381	0.991431	-4.7239	Increase	nonDE	0.165726	1.14439	0.2565	0.999882	-4.57685	Increase	nonDE	0.0408918	0.281718	0.77902	0.998845	-4.83856	Increase	nonDE	-0.194673	-1.30331	0.196891	0.997667	-4.52339	Decrease	nonDE	0.0611678	0.435666	0.664467	0.999958	-4.74711	Increase	nonDE	0.124347	0.787086	0.433983	0.999531	-5.75864	Increase	nonDE	0.132882	0.875517	0.384394	0.999972	-4.6491	Increase	nonDE	0.049109	0.324205	0.746784	0.999937	-4.7399	Increase	nonDE	0.0441287	0.274556	0.784495	0.949672	-6.54674	Increase	nonDE	0.0159637	0.102422	0.918725	0.999986	-4.75061	Increase	nonDE	0.0901422	0.588491	0.558165	0.999984	-4.72744	Increase	nonDE	0.127692	0.852052	0.397195	0.99997	-4.65623	Increase	nonDE	0.102623	0.953221	0.343876	0.999745	-4.67842	Increase	nonDE	0.107418	1.02084	0.310973	0.999761	-4.6542	Increase	nonDE	0.0425103	0.391491	0.696666	0.991499	-6.17978	Increase	nonDE	-0.0893545	-0.826335	0.411522	0.981961	-4.72523	Decrease	nonDE	0.075655	0.728243	0.468981	0.999954	-4.7697	Increase	nonDE	0.12602	1.15618	0.25168	0.98298	-4.58703	Increase	nonDE
8832	ENSMUSG00000036054	0.334288	1.39811	0.166651	0.370447	-5.64086	Increase	nonDE	-0.262593	-1.15058	0.253961	0.513867	-6.0142	Decrease	nonDE	0.186869	0.733871	0.465566	0.672291	-6.36376	Increase	nonDE	0.273072	1.17418	0.244443	0.50218	-5.99527	Increase	nonDE	0.0416946	0.176863	0.860145	0.95016	-6.61869	Increase	nonDE	0.0701435	0.300044	0.765065	0.938923	-6.44897	Increase	nonDE	-0.0580667	-0.232543	0.816819	0.885924	-6.56879	Decrease	nonDE	0.328648	1.37546	0.173532	0.477278	-5.74097	Increase	nonDE	0.187991	1.11945	0.266913	0.4282	-6.31644	Increase	nonDE	-0.0962246	-0.589066	0.557781	0.777219	-6.75609	Decrease	nonDE	0.0644012	0.360317	0.719734	0.787065	-6.84196	Increase	nonDE	0.30086	1.8001	0.0763088	0.19438	-5.33613	Increase	nonDE	0.280706	1.18895	0.238619	0.991119	-4.56262	Increase	nonDE	-0.346725	-1.47639	0.144485	0.999882	-4.46651	Decrease	nonDE	-0.0165914	-0.0717705	0.942997	0.998845	-4.82921	Decrease	nonDE	0.21949	0.926969	0.357242	0.997667	-4.63247	Increase	nonDE	0.18894	0.840907	0.403366	0.999958	-4.65845	Increase	nonDE	0.0696111	0.273476	0.785322	0.999531	-5.94852	Increase	nonDE	-0.0405695	-0.171186	0.864589	0.999972	-4.73864	Decrease	nonDE	-0.0369724	-0.157055	0.87567	0.999937	-4.74092	Decrease	nonDE	-0.26526	-1.05005	0.297437	0.718812	-5.99183	Decrease	nonDE	0.246384	1.02014	0.3113	0.999986	-4.60952	Increase	nonDE	0.221532	0.929745	0.355813	0.999984	-4.64193	Increase	nonDE	0.121454	0.515649	0.607782	0.99997	-4.70938	Increase	nonDE	0.120068	0.712856	0.478389	0.999745	-4.75042	Increase	nonDE	-0.191849	-1.15084	0.253856	0.999761	-4.58748	Decrease	nonDE	-0.140926	-0.821159	0.414443	0.965487	-5.87452	Decrease	nonDE	0.232937	1.37325	0.174213	0.957489	-4.47606	Increase	nonDE	0.205236	1.25295	0.214543	0.999954	-4.53878	Increase	nonDE	0.0955326	0.550354	0.583891	0.983317	-4.78237	Increase	nonDE
8833	ENSMUSG00000036057	-0.458024	-4.13276	0.000101026	0.00147697	0.896943	Decrease	DE	-0.460486	-4.53832	2.39e-05	0.000382748	2.18692	Decrease	DE	-0.349358	-3.08267	0.00296877	0.0200525	-2.32268	Decrease	DE	-0.179319	-1.69685	0.0943263	0.272629	-5.3847	Decrease	nonDE	-0.357213	-3.25539	0.0017712	0.0135961	-1.81098	Decrease	DE	-0.336437	-3.08356	0.00296103	0.0332789	-2.16297	Decrease	DE	-0.234238	-2.05735	0.0435147	0.127438	-4.66068	Decrease	nonDE	-0.135166	-1.22462	0.22497	0.553935	-6.03411	Decrease	nonDE	-0.407618	-5.22523	1.83e-06	2.07e-05	4.4915	Decrease	DE	-0.398461	-5.3486	1.14e-06	1.66e-05	4.94873	Decrease	DE	-0.291798	-3.61929	0.000565545	0.00309924	-1.01096	Decrease	DE	-0.157242	-2.05176	0.0440704	0.127566	-4.98285	Decrease	nonDE	-0.190458	-1.71633	0.0906836	0.991119	-4.34711	Decrease	nonDE	-0.189872	-1.78099	0.0794084	0.999882	-4.30186	Decrease	nonDE	-0.0824058	-0.774458	0.441362	0.998845	-4.74487	Decrease	nonDE	0.0882472	0.836784	0.405663	0.997667	-4.67271	Increase	nonDE	0.0912955	0.913525	0.364215	0.999958	-4.65933	Increase	nonDE	0.087633	0.783183	0.436256	0.999531	-5.83578	Increase	nonDE	-0.0177812	-0.160645	0.872852	0.999972	-4.76457	Decrease	nonDE	-5.93e-05	-0.000536948	0.999573	0.999937	-4.76912	Decrease	nonDE	0.00578423	0.0493074	0.96082	0.991979	-6.63274	Increase	nonDE	0.204266	1.8384	0.070399	0.999986	-4.28041	Increase	nonDE	0.201212	1.8393	0.0702642	0.999984	-4.23918	Increase	nonDE	0.104856	0.985139	0.32807	0.99997	-4.62968	Increase	nonDE	-0.104119	-1.32	0.19129	0.999745	-4.50396	Decrease	nonDE	-0.0949654	-1.23288	0.221891	0.999761	-4.55464	Decrease	nonDE	-0.0383108	-0.482521	0.630995	0.990187	-6.1877	Decrease	nonDE	0.146257	1.90532	0.060995	0.922203	-4.08718	Increase	nonDE	0.146254	1.97403	0.0524681	0.999954	-4.01244	Increase	nonDE	0.0962446	1.24452	0.217606	0.98298	-4.54783	Increase	nonDE
8834	ENSMUSG00000036061	-0.162861	-1.0965	0.276753	0.500037	-5.75539	Decrease	nonDE	-0.0638332	-0.455339	0.650325	0.84014	-6.31753	Decrease	nonDE	-0.198294	-1.21901	0.227079	0.44194	-5.62159	Decrease	nonDE	-0.213121	-1.44062	0.154308	0.376904	-5.38544	Decrease	nonDE	-0.069225	-0.460756	0.646453	0.850131	-6.24557	Decrease	nonDE	0.0450062	0.30827	0.758825	0.935904	-6.18449	Increase	nonDE	-0.186976	-1.15937	0.250387	0.403821	-5.64622	Decrease	nonDE	-0.340254	-2.22518	0.0294104	0.149887	-4.02933	Decrease	nonDE	-0.116043	-1.09764	0.276256	0.438335	-6.06907	Decrease	nonDE	-0.00941352	-0.0930188	0.926164	0.97259	-6.66623	Decrease	nonDE	-0.192635	-1.67658	0.0982446	0.17602	-5.23934	Decrease	nonDE	-0.276688	-2.58998	0.011746	0.0434827	-3.4486	Decrease	DE	0.264981	1.74318	0.0858498	0.991119	-4.44634	Increase	nonDE	0.269874	1.83551	0.0708301	0.999882	-4.41236	Increase	nonDE	0.0772017	0.516201	0.607399	0.998845	-4.70291	Increase	nonDE	0.214721	1.48166	0.143079	0.997667	-4.50335	Increase	nonDE	0.120585	0.857852	0.394006	0.999958	-4.62804	Increase	nonDE	0.0623745	0.389681	0.697998	0.999531	-5.66002	Increase	nonDE	0.193299	1.24225	0.218437	0.999972	-4.56085	Increase	nonDE	0.292411	1.91161	0.0601673	0.999937	-4.40289	Increase	nonDE	0.078722	0.474599	0.636603	0.905798	-6.11387	Increase	nonDE	-0.0777302	-0.518673	0.605683	0.999986	-4.66435	Decrease	nonDE	-0.0928492	-0.632384	0.52927	0.999984	-4.66638	Decrease	nonDE	-0.0745559	-0.507235	0.613641	0.99997	-4.6653	Decrease	nonDE	0.22914	2.09015	0.0403698	0.999745	-4.19064	Increase	nonDE	0.281142	2.63573	0.010404	0.999761	-3.85931	Increase	nonDE	0.0779618	0.696165	0.488713	0.981598	-5.67679	Increase	nonDE	0.0684953	0.655172	0.514581	0.981961	-4.70136	Increase	nonDE	0.0138681	0.136421	0.891894	0.999954	-4.76856	Increase	nonDE	-0.00609072	-0.0560276	0.955485	0.998359	-4.75193	Decrease	nonDE
8835	ENSMUSG00000036062	-3.46914	-3.55295	0.000700002	0.00680433	-0.945011	Decrease	DE	-0.749448	-1.00168	0.320074	0.58703	-5.11084	Decrease	nonDE	-1.80197	-2.01451	0.0479379	0.156345	-3.82075	Decrease	nonDE	0.599575	0.725872	0.470424	0.730779	-5.25823	Increase	nonDE	-1.39568	-1.68893	0.0958428	0.273558	-4.29515	Decrease	nonDE	-1.876	-2.34009	0.0222404	0.135159	-3.28553	Decrease	nonDE	-3.5093	-3.33684	0.00138031	0.011629	-1.45841	Decrease	DE	0.152584	0.201263	0.841097	0.972817	-5.55283	Increase	nonDE	-2.43241	-3.76462	0.000351724	0.00204426	0.00878315	Decrease	DE	-1.31273	-2.38797	0.0197431	0.0695371	-3.25744	Decrease	nonDE	-2.65564	-3.79281	0.000320384	0.00191713	0.046868	Decrease	DE	0.37608	0.665462	0.50802	0.72825	-5.53932	Increase	nonDE	-2.28053	-2.26371	0.0268071	0.991119	-4.56063	Decrease	nonDE	-0.143244	-0.168108	0.867001	0.999882	-4.60743	Decrease	nonDE	-0.982763	-1.10979	0.271023	0.998845	-4.59115	Decrease	nonDE	1.78818	2.36547	0.0208838	0.997667	-4.5283	Increase	nonDE	1.20578	1.69876	0.0939648	0.999958	-4.56317	Increase	nonDE	1.41878	1.73085	0.0880422	0.999531	-4.17269	Increase	nonDE	-1.1072	-1.28276	0.203957	0.999972	-4.58758	Decrease	nonDE	-1.50231	-1.7756	0.0803008	0.999937	-4.56918	Decrease	nonDE	-3.74878	-3.52329	0.000769486	0.315269	-1.1635	Decrease	nonDE	0.441066	0.615534	0.54027	0.999986	-4.60669	Increase	nonDE	0.526282	0.751206	0.455137	0.999984	-4.60531	Increase	nonDE	-0.0868992	-0.124715	0.901119	0.99997	-4.61365	Decrease	nonDE	-1.69387	-2.54884	0.0130848	0.999745	-4.49387	Decrease	nonDE	-0.822775	-1.3668	0.176218	0.999761	-4.57506	Decrease	nonDE	-2.36577	-3.42432	0.00105173	0.715924	-1.92253	Decrease	nonDE	1.11462	2.13659	0.0362557	0.90927	-4.48896	Increase	nonDE	0.86603	1.7349	0.0873169	0.999954	-4.52933	Increase	nonDE	0.665943	1.23719	0.220298	0.98298	-4.58037	Increase	nonDE
8836	ENSMUSG00000036067	3.3815	5.96951	9.78e-08	5.71e-06	7.13341	Increase	DE	3.89281	7.29567	4.28e-10	4.98e-08	12.0162	Increase	DE	3.44414	5.50538	6.16e-07	2.62e-05	5.5418	Increase	DE	3.43779	7.06256	1.13e-09	1.24e-07	11.4355	Increase	DE	3.0682	6.56669	8.68e-09	8.11e-07	9.62402	Increase	DE	3.27823	6.44065	1.45e-08	4.83e-06	8.70896	Increase	DE	3.86612	7.28708	4.44e-10	7.14e-08	12.0414	Increase	DE	3.2675	6.80555	3.25e-09	1.02e-06	10.5447	Increase	DE	3.22485	8.63639	1.61e-12	1.16e-10	17.7697	Increase	DE	3.58552	9.37245	7.64e-14	1.37e-11	20.3939	Increase	DE	3.65513	8.75907	9.67e-13	8.88e-11	18.0513	Increase	DE	3.35265	9.5051	4.43e-14	7.28e-12	21.1475	Increase	DE	-0.22965	-0.752077	0.454617	0.991119	-4.64236	Decrease	nonDE	0.00697394	0.023389	0.981409	0.999882	-4.69726	Increase	nonDE	-0.364823	-1.21136	0.229978	0.998845	-4.55514	Decrease	nonDE	-0.173355	-0.259853	0.795768	0.997667	-4.61579	Decrease	nonDE	-0.44804	-0.71603	0.47644	0.999958	-4.60758	Decrease	nonDE	-0.371176	-0.522969	0.602706	0.999531	-5.0571	Decrease	nonDE	-0.119963	-0.392415	0.695987	0.999972	-4.67895	Decrease	nonDE	-0.359555	-1.17708	0.243291	0.999937	-4.57031	Decrease	nonDE	0.0837912	0.260421	0.795331	0.953133	-6.28892	Increase	nonDE	0.0793394	0.136634	0.891727	0.999986	-4.62474	Increase	nonDE	-0.37028	-0.614093	0.541216	0.999984	-4.61604	Decrease	nonDE	-0.514821	-0.829551	0.409713	0.99997	-4.60343	Decrease	nonDE	-0.174806	-0.802861	0.42487	0.999745	-4.6755	Decrease	nonDE	-0.176291	-0.822662	0.413594	0.999761	-4.67322	Decrease	nonDE	-0.140516	-0.635677	0.527134	0.983978	-5.79132	Decrease	nonDE	-0.0470075	-0.106298	0.915661	0.996251	-4.64364	Decrease	nonDE	-0.40916	-0.942894	0.349094	0.999954	-4.60289	Decrease	nonDE	-0.442998	-0.941299	0.349904	0.98298	-4.60164	Decrease	nonDE
8837	ENSMUSG00000036073	-0.0665816	-0.411765	0.681815	0.821181	-6.16841	Decrease	nonDE	0.000838429	0.00533882	0.995756	0.998449	-6.30137	Increase	nonDE	-0.390237	-2.19386	0.0316882	0.117586	-3.98001	Decrease	nonDE	-0.107182	-0.678258	0.499924	0.754323	-6.0963	Decrease	nonDE	-0.0788858	-0.49321	0.623463	0.836671	-6.16215	Decrease	nonDE	-0.0267546	-0.172035	0.863924	0.970361	-6.14773	Decrease	nonDE	0.148164	0.865704	0.389716	0.547254	-5.86962	Increase	nonDE	0.0596086	0.356924	0.722261	0.935151	-6.22765	Increase	nonDE	-0.0727337	-0.639076	0.524934	0.666444	-6.38174	Decrease	nonDE	-0.0129581	-0.117262	0.907001	0.96415	-6.56893	Decrease	nonDE	-0.121036	-0.975255	0.332912	0.440746	-6.0584	Decrease	nonDE	-0.0237866	-0.206356	0.837134	0.937113	-6.53221	Decrease	nonDE	0.133097	0.823519	0.41311	0.991119	-4.62308	Increase	nonDE	0.0233661	0.146927	0.883627	0.999882	-4.67193	Increase	nonDE	-0.181957	-1.10396	0.273527	0.998845	-4.58515	Decrease	nonDE	0.0924968	0.58261	0.562095	0.997667	-4.64882	Increase	nonDE	-0.0846542	-0.545242	0.587382	0.999958	-4.65436	Decrease	nonDE	0.101098	0.595107	0.55376	0.999531	-5.51024	Increase	nonDE	0.116703	0.708145	0.481291	0.999972	-4.63401	Increase	nonDE	0.119291	0.736271	0.464114	0.999937	-4.63248	Increase	nonDE	0.134496	0.772528	0.442495	0.813735	-5.88049	Increase	nonDE	0.255197	1.54373	0.127323	0.999986	-4.50633	Increase	nonDE	0.205654	1.26817	0.209088	0.999984	-4.55295	Increase	nonDE	0.0459407	0.280114	0.780245	0.99997	-4.66369	Increase	nonDE	0.1249	1.07443	0.28645	0.999745	-4.59393	Increase	nonDE	0.0713285	0.626098	0.53336	0.999761	-4.68882	Increase	nonDE	-0.0237304	-0.197421	0.844091	0.998088	-5.81273	Decrease	nonDE	0.173847	1.51012	0.135674	0.941418	-4.46044	Increase	nonDE	0.0605	0.539332	0.59143	0.999954	-4.7045	Increase	nonDE	0.0735195	0.621525	0.536346	0.98298	-4.68314	Increase	nonDE
8838	ENSMUSG00000036078	0.913895	5.12825	2.65e-06	8.08e-05	4.38903	Increase	DE	1.01937	6.20822	3.74e-08	1.89e-06	8.44925	Increase	DE	0.99616	5.41249	8.86e-07	3.47e-05	5.40818	Increase	DE	0.856716	5.04696	3.61e-06	8.01e-05	4.03057	Increase	DE	1.07586	6.01969	8e-08	4.56e-06	7.75341	Increase	DE	0.646763	3.64344	0.00052301	0.00944747	-0.533611	Increase	DE	1.11571	6.10341	5.71e-08	3.62e-06	8.08111	Increase	DE	0.601428	3.33385	0.0013931	0.0154271	-1.59019	Increase	DE	0.994875	7.89172	3.58e-11	1.62e-09	15.1358	Increase	DE	0.833065	6.88917	2.31e-09	7.94e-08	11.0392	Increase	DE	1.05594	8.13098	1.32e-11	7.79e-10	16.1184	Increase	DE	0.729072	5.87339	1.44e-07	2.49e-06	6.99663	Increase	DE	-0.084394	-0.487313	0.627614	0.991431	-4.73296	Decrease	nonDE	-0.0257053	-0.154467	0.877702	0.999882	-4.77634	Decrease	nonDE	-0.00459641	-0.0276238	0.978044	0.998845	-4.87371	Decrease	nonDE	-0.141573	-0.806588	0.422733	0.997667	-4.67026	Decrease	nonDE	-0.188356	-1.12796	0.263327	0.999958	-4.58347	Decrease	nonDE	-0.14404	-0.77307	0.442177	0.999531	-5.78488	Decrease	nonDE	0.425961	2.4341	0.0175773	0.999972	-3.95924	Increase	nonDE	0.04695	0.266849	0.790398	0.999937	-4.7532	Increase	nonDE	0.4687	2.53116	0.0137013	0.315269	-3.57456	Increase	nonDE	-0.0484668	-0.259491	0.796045	0.999986	-4.74319	Decrease	nonDE	0.00161518	0.00884908	0.992966	0.999984	-4.78417	Increase	nonDE	-0.0455818	-0.25549	0.799121	0.99997	-4.7503	Decrease	nonDE	0.170783	1.37727	0.172975	0.999745	-4.4703	Increase	nonDE	0.0106223	0.0873636	0.930641	0.999761	-4.89784	Increase	nonDE	0.232052	1.85858	0.0674427	0.839741	-4.6448	Increase	nonDE	-0.0950197	-0.740257	0.461708	0.981961	-4.75698	Decrease	nonDE	-0.0933705	-0.755163	0.452775	0.999954	-4.7633	Decrease	nonDE	-0.0948111	-0.734246	0.465339	0.98298	-4.75714	Decrease	nonDE
8839	ENSMUSG00000036086	0.842944	2.55744	0.0127941	0.0654939	-2.95202	Increase	nonDE	0.659281	1.8671	0.0662263	0.208618	-4.24069	Increase	nonDE	1.23168	3.36474	0.00126623	0.0104758	-1.00217	Increase	DE	1.23934	3.70667	0.000425588	0.00405402	-0.0632388	Increase	DE	0.284708	0.847904	0.399485	0.674135	-5.52016	Increase	nonDE	0.946116	2.79396	0.00676861	0.0587912	-2.38479	Increase	nonDE	0.947986	2.71477	0.00841008	0.045574	-2.59727	Increase	DE	1.58167	4.37205	4.35e-05	0.00118573	1.90204	Increase	DE	0.563826	2.39749	0.0192779	0.0608146	-3.48901	Increase	nonDE	0.802699	3.27559	0.00166558	0.00877992	-1.30777	Increase	DE	1.08983	4.31234	5.38e-05	0.000412534	1.77123	Increase	DE	1.41051	5.69304	2.94e-07	4.64e-06	6.52811	Increase	DE	0.151603	0.5123	0.610111	0.991431	-4.62638	Increase	nonDE	-0.610218	-1.94666	0.0557337	0.999882	-4.50072	Decrease	nonDE	0.222922	0.768242	0.44502	0.998845	-4.62661	Increase	nonDE	0.548003	1.48608	0.141908	0.997667	-4.5646	Increase	nonDE	-0.0301551	-0.0816735	0.935148	0.999958	-4.62228	Decrease	nonDE	0.230582	0.575959	0.566556	0.999531	-5.09225	Increase	nonDE	-0.57685	-1.83732	0.0705596	0.999972	-4.5147	Decrease	nonDE	-0.200013	-0.657868	0.512858	0.999937	-4.61823	Decrease	nonDE	-0.141425	-0.447801	0.655729	0.911928	-5.78691	Decrease	nonDE	0.720116	1.8684	0.0660415	0.999986	-4.53538	Increase	nonDE	0.435544	1.11652	0.268153	0.999984	-4.5889	Increase	nonDE	0.492262	1.25312	0.214479	0.99997	-4.5825	Increase	nonDE	-0.212623	-0.980771	0.330204	0.999745	-4.60311	Decrease	nonDE	-0.405115	-1.85588	0.0678316	0.999761	-4.43857	Decrease	nonDE	0.040748	0.189485	0.850281	0.998088	-5.55548	Increase	nonDE	0.634059	2.3557	0.021397	0.90927	-4.39563	Increase	nonDE	0.202695	0.755209	0.452748	0.999954	-4.61806	Increase	nonDE	0.361422	1.28511	0.203142	0.98298	-4.56904	Increase	nonDE
8840	ENSMUSG00000036087	-0.308808	-2.84299	0.0059056	0.0359981	-2.87403	Decrease	DE	-0.272411	-2.75404	0.0075553	0.0394249	-3.19931	Decrease	DE	-0.111737	-0.999372	0.32118	0.544326	-6.25321	Decrease	nonDE	-0.302873	-2.92676	0.00466208	0.0276027	-2.74467	Decrease	DE	-0.262325	-2.42841	0.0178324	0.0814733	-3.8851	Decrease	nonDE	-0.134481	-1.25407	0.214139	0.556094	-5.79485	Decrease	nonDE	-0.317405	-2.84218	0.00591909	0.035487	-2.88526	Decrease	DE	-0.313694	-2.90578	0.00494851	0.0405263	-2.78184	Decrease	DE	-0.285567	-3.72638	0.000398943	0.00227933	-0.668535	Decrease	DE	-0.203446	-2.7891	0.00686021	0.0288538	-3.32649	Decrease	DE	-0.214571	-2.70781	0.00857049	0.0285783	-3.51376	Decrease	DE	-0.308283	-4.10965	0.00010945	0.000796603	0.558903	Decrease	DE	-0.108806	-1.00226	0.319792	0.991119	-4.61958	Decrease	nonDE	0.0705264	0.677947	0.50012	0.999882	-4.7056	Increase	nonDE	0.0792162	0.762186	0.448601	0.998845	-4.74521	Increase	nonDE	-0.102871	-0.993997	0.32377	0.997667	-4.62617	Decrease	nonDE	0.0400641	0.409506	0.683464	0.999958	-4.76739	Increase	nonDE	-0.11192	-1.01116	0.315547	0.999531	-5.61697	Decrease	nonDE	-0.00817485	-0.0750129	0.940426	0.999972	-4.76151	Decrease	nonDE	0.0716232	0.661166	0.510754	0.999937	-4.7008	Increase	nonDE	0.0022759	0.019798	0.984263	0.996834	-6.61768	Increase	nonDE	-0.0595442	-0.548343	0.585263	0.999986	-4.72441	Decrease	nonDE	-0.10759	-1.00423	0.31885	0.999984	-4.63019	Decrease	nonDE	0.00598679	0.0574721	0.954339	0.99997	-4.77507	Increase	nonDE	-0.0584905	-0.755555	0.452542	0.999745	-4.75865	Decrease	nonDE	0.0710748	0.942681	0.349202	0.999761	-4.69478	Increase	nonDE	0.040746	0.524427	0.601698	0.986436	-6.15274	Increase	nonDE	-0.0812074	-1.08071	0.283666	0.981961	-4.63256	Decrease	nonDE	-0.033763	-0.465441	0.643112	0.999954	-4.86324	Decrease	nonDE	-0.0529666	-0.696396	0.488569	0.98298	-4.78333	Decrease	nonDE
8841	ENSMUSG00000036091	-2.31227	-2.06432	0.0428286	0.156353	-3.74431	Decrease	nonDE	0.54353	0.543373	0.588661	0.803289	-5.17838	Increase	nonDE	0.111225	0.0984378	0.921876	0.962818	-5.24957	Increase	nonDE	-1.52443	-1.47928	0.143712	0.359995	-4.47214	Decrease	nonDE	-1.79935	-1.6463	0.104345	0.290457	-4.26432	Decrease	nonDE	-1.41504	-1.29459	0.199867	0.535043	-4.57628	Decrease	nonDE	-1.26463	-1.06874	0.288988	0.444852	-4.78516	Decrease	nonDE	1.64922	1.49973	0.138342	0.417219	-4.43682	Increase	nonDE	-2.05581	-2.61876	0.0108846	0.0380772	-2.75805	Decrease	DE	-0.435753	-0.588322	0.558277	0.777564	-5.32811	Decrease	nonDE	-0.576704	-0.702063	0.485051	0.587731	-5.23951	Decrease	nonDE	0.0623933	0.0830696	0.934042	0.97478	-5.47452	Increase	nonDE	-0.807545	-0.695431	0.48917	0.991119	-4.59853	Decrease	nonDE	0.74567	0.692849	0.490779	0.999882	-4.59911	Increase	nonDE	0.622205	0.570639	0.570137	0.998845	-4.6035	Increase	nonDE	-0.0197052	-0.0204724	0.983727	0.999422	-4.6047	Decrease	nonDE	-1.32229	-1.406	0.164306	0.999958	-4.58579	Decrease	nonDE	-1.01345	-0.960185	0.340385	0.999531	-4.68559	Decrease	nonDE	-1.94308	-1.7971	0.076788	0.999972	-4.57911	Decrease	nonDE	-1.30149	-1.20314	0.233119	0.999937	-4.59187	Decrease	nonDE	-1.75578	-1.50798	0.13622	0.554136	-4.39531	Decrease	nonDE	1.50549	1.33535	0.186243	0.999986	-4.58966	Increase	nonDE	1.76276	1.58342	0.117995	0.999984	-4.58244	Increase	nonDE	1.15807	1.03513	0.304296	0.99997	-4.59467	Increase	nonDE	-1.37531	-1.72718	0.0887031	0.999745	-4.56919	Decrease	nonDE	-0.277912	-0.363621	0.717276	0.999761	-4.60824	Decrease	nonDE	-0.566789	-0.711008	0.479526	0.980986	-4.81947	Decrease	nonDE	0.74289	0.999847	0.320951	0.981961	-4.59537	Increase	nonDE	0.220234	0.303804	0.76221	0.999954	-4.61034	Increase	nonDE	0.0723077	0.094317	0.925136	0.997292	-4.61	Increase	nonDE
8842	ENSMUSG00000036093	-0.144964	-1.08736	0.280743	0.503993	-6.08554	Decrease	nonDE	-0.146337	-1.20258	0.233335	0.488469	-6.06646	Decrease	nonDE	-0.109925	-0.792747	0.4307	0.642897	-6.41193	Decrease	nonDE	-0.230751	-1.80713	0.0751931	0.231398	-5.16595	Decrease	nonDE	0.00684911	0.0510078	0.95947	0.986642	-6.68227	Increase	nonDE	-0.0687703	-0.518122	0.606066	0.87382	-6.41256	Decrease	nonDE	0.0651814	0.474732	0.636508	0.757981	-6.56721	Increase	nonDE	-0.230037	-1.72082	0.0898587	0.317239	-5.28973	Decrease	nonDE	-0.0690572	-0.729675	0.468111	0.619178	-6.73392	Decrease	nonDE	-0.107554	-1.19461	0.236417	0.462535	-6.3015	Decrease	nonDE	-0.0223717	-0.228718	0.819779	0.866991	-6.97008	Decrease	nonDE	-0.230394	-2.48461	0.0154521	0.0544296	-4.03025	Decrease	nonDE	0.00840989	0.0630702	0.949897	0.99894	-4.75853	Increase	nonDE	0.154725	1.20936	0.23074	0.999882	-4.55491	Increase	nonDE	0.0147038	0.114709	0.909016	0.998845	-4.85771	Increase	nonDE	-0.0773773	-0.605921	0.546597	0.997667	-4.71642	Decrease	nonDE	0.0703108	0.581861	0.562596	0.999958	-4.73373	Increase	nonDE	-0.106122	-0.772676	0.442408	0.999531	-5.79629	Decrease	nonDE	-0.00943962	-0.0699705	0.944424	0.999972	-4.75517	Decrease	nonDE	0.0225755	0.168462	0.866723	0.999937	-4.75371	Increase	nonDE	0.238193	1.68746	0.096126	0.492052	-5.21396	Increase	nonDE	-0.246326	-1.82485	0.0724438	0.999986	-4.30302	Decrease	nonDE	-0.138692	-1.04478	0.299848	0.999984	-4.61423	Decrease	nonDE	-0.0570257	-0.440637	0.660882	0.99997	-4.73895	Decrease	nonDE	-0.000514865	-0.00539263	0.995713	0.999745	-4.87693	Decrease	nonDE	0.0886502	0.952998	0.343988	0.999761	-4.68598	Increase	nonDE	0.126448	1.32241	0.190491	0.931626	-5.42566	Increase	nonDE	-0.161852	-1.73905	0.086579	0.928915	-4.23053	Decrease	nonDE	-0.0341904	-0.380944	0.70444	0.999954	-4.87059	Decrease	nonDE	-0.081574	-0.864067	0.390608	0.98298	-4.71791	Decrease	nonDE
8843	ENSMUSG00000036095	-3.55843	-1.90354	0.0612302	0.199518	-4.01216	Decrease	nonDE	0.273482	0.162939	0.871053	0.950052	-5.60843	Increase	nonDE	-1.04069	-0.567586	0.572197	0.75459	-5.46395	Decrease	nonDE	0.156696	0.094527	0.92497	0.980672	-5.65076	Increase	nonDE	-0.686193	-0.404072	0.687436	0.87063	-5.53584	Decrease	nonDE	-0.503692	-0.287164	0.774865	0.942311	-5.41772	Decrease	nonDE	-5.22649	-2.54017	0.0133842	0.0624147	-2.90866	Decrease	nonDE	0.148254	0.0902552	0.928351	0.989278	-5.67923	Increase	nonDE	-2.12231	-1.68011	0.097554	0.215537	-4.56045	Decrease	nonDE	-0.115105	-0.09482	0.924738	0.971793	-5.84372	Decrease	nonDE	-3.13359	-2.25713	0.0272368	0.0683137	-3.532	Decrease	nonDE	0.152475	0.130311	0.896707	0.959814	-5.89174	Increase	nonDE	-2.46218	-1.38324	0.171145	0.991119	-4.5801	Decrease	nonDE	0.0747457	0.0442187	0.96486	0.999882	-4.6145	Increase	nonDE	0.814761	0.477461	0.634575	0.998845	-4.61948	Increase	nonDE	1.25294	0.716992	0.47585	0.997667	-4.60406	Increase	nonDE	-0.042041	-0.0256901	0.97958	0.999958	-4.61579	Decrease	nonDE	2.01215	1.13518	0.260308	0.999531	-4.69773	Increase	nonDE	0.33198	0.198611	0.843164	0.999972	-4.61419	Increase	nonDE	-0.120946	-0.0707729	0.943788	0.999937	-4.61403	Decrease	nonDE	-4.85506	-2.4275	0.0178737	0.316298	-3.12048	Decrease	nonDE	1.16643	0.69008	0.492507	0.999986	-4.60581	Increase	nonDE	0.531001	0.315168	0.753606	0.999984	-4.61678	Increase	nonDE	0.519687	0.307856	0.759139	0.99997	-4.61275	Increase	nonDE	-1.0651	-0.869059	0.387891	0.999745	-4.60487	Decrease	nonDE	-0.0230999	-0.0192044	0.984735	0.999761	-4.63275	Decrease	nonDE	-2.02015	-1.5354	0.129354	0.89957	-4.38053	Decrease	nonDE	1.20968	0.994427	0.323563	0.981961	-4.59682	Increase	nonDE	0.24448	0.208224	0.83568	0.999954	-4.63289	Increase	nonDE	1.26592	1.03274	0.305407	0.98298	-4.59409	Increase	nonDE
8844	ENSMUSG00000036097	-0.0397406	-0.319241	0.750529	0.865486	-6.66365	Decrease	nonDE	-0.325573	-2.83996	0.00595587	0.032696	-3.00031	Decrease	DE	-0.329985	-2.55876	0.0127501	0.0603109	-3.64439	Decrease	nonDE	-0.0984014	-0.823243	0.413266	0.680638	-6.46584	Decrease	nonDE	-0.176678	-1.41945	0.160365	0.387365	-5.74131	Decrease	nonDE	-0.101632	-0.822644	0.413604	0.754205	-6.25708	Decrease	nonDE	-0.155813	-1.21735	0.227703	0.377652	-5.9918	Decrease	nonDE	-0.117879	-0.945508	0.347768	0.69595	-6.33973	Decrease	nonDE	-0.108209	-1.22901	0.223332	0.380818	-6.29625	Decrease	nonDE	-0.213603	-2.5348	0.0135724	0.050925	-3.96353	Decrease	nonDE	-0.242899	-2.66484	0.00962446	0.0312959	-3.64322	Decrease	DE	-0.10814	-1.24841	0.21619	0.418396	-6.26997	Decrease	nonDE	0.0745713	0.599075	0.551126	0.991119	-4.71798	Increase	nonDE	-0.172894	-1.43761	0.155159	0.999882	-4.46299	Decrease	nonDE	-0.189085	-1.5717	0.12069	0.998845	-4.35191	Decrease	nonDE	0.0159105	0.132995	0.894593	0.997667	-4.78133	Increase	nonDE	0.0542779	0.479161	0.633371	0.999958	-4.76263	Increase	nonDE	0.0424987	0.333603	0.739712	0.999531	-6.07722	Increase	nonDE	-0.0562414	-0.44908	0.654811	0.999972	-4.74003	Decrease	nonDE	0.0956612	0.76747	0.445476	0.999937	-4.68337	Increase	nonDE	0.105695	0.801641	0.425571	0.805661	-6.32732	Increase	nonDE	0.00255747	0.0203334	0.983837	0.999986	-4.77474	Increase	nonDE	0.079414	0.640833	0.523798	0.999984	-4.73566	Increase	nonDE	0.143629	1.193	0.237042	0.99997	-4.56073	Increase	nonDE	0.00916497	0.103104	0.918186	0.999745	-4.89543	Increase	nonDE	-0.0386164	-0.444191	0.658323	0.999761	-4.86163	Decrease	nonDE	-0.0416953	-0.465902	0.642784	0.990209	-6.20487	Decrease	nonDE	0.009234	0.106182	0.915752	0.996251	-4.90529	Increase	nonDE	0.066846	0.796306	0.428643	0.999954	-4.77048	Increase	nonDE	0.0930638	1.06062	0.292639	0.98298	-4.64421	Increase	nonDE
8845	ENSMUSG00000036098	-1.93881	-1.25363	0.214297	0.431177	-4.79351	Decrease	nonDE	1.07811	0.834409	0.406991	0.670177	-5.29874	Increase	nonDE	-0.316004	-0.221616	0.825281	0.912293	-5.55825	Decrease	nonDE	0.550962	0.425102	0.672113	0.871408	-5.54417	Increase	nonDE	-0.541325	-0.413156	0.6808	0.867849	-5.51418	Decrease	nonDE	-0.763175	-0.520319	0.604542	0.87285	-5.26183	Decrease	nonDE	-3.97698	-2.58271	0.0119732	0.0580893	-2.8259	Decrease	nonDE	-0.122635	-0.096024	0.923786	0.98817	-5.65273	Decrease	nonDE	-1.24007	-1.22329	0.22547	0.382832	-5.10917	Decrease	nonDE	0.15747	0.161168	0.872442	0.949917	-5.77742	Increase	nonDE	-2.14649	-2.03794	0.0454733	0.100551	-3.93253	Decrease	nonDE	0.214164	0.234677	0.815169	0.927701	-5.84385	Increase	nonDE	-2.34222	-1.69127	0.0953936	0.991119	-4.56634	Decrease	nonDE	0.233468	0.18194	0.856175	0.999882	-4.61369	Increase	nonDE	0.418996	0.32506	0.74614	0.998845	-4.62321	Increase	nonDE	0.147549	0.100765	0.920035	0.997667	-4.60978	Increase	nonDE	-0.293685	-0.226022	0.821867	0.999958	-4.61291	Decrease	nonDE	1.28596	0.9027	0.369892	0.999531	-4.82235	Increase	nonDE	0.357808	0.273953	0.784956	0.999972	-4.61228	Increase	nonDE	-0.671189	-0.474222	0.636871	0.999937	-4.60741	Decrease	nonDE	-3.45635	-2.29612	0.0247768	0.333063	-3.35451	Decrease	nonDE	0.776497	0.598296	0.551643	0.999986	-4.60772	Increase	nonDE	-0.0306496	-0.0231457	0.981602	0.999984	-4.61731	Decrease	nonDE	0.397993	0.305809	0.76069	0.99997	-4.61206	Increase	nonDE	-0.992206	-1.03857	0.302709	0.999745	-4.59369	Decrease	nonDE	-0.218861	-0.229119	0.819469	0.999761	-4.6275	Decrease	nonDE	-1.51868	-1.53163	0.130282	0.89957	-4.38486	Decrease	nonDE	0.462023	0.472656	0.637982	0.981961	-4.62063	Increase	nonDE	-0.162167	-0.174855	0.861716	0.999954	-4.63018	Decrease	nonDE	0.841977	0.871884	0.386359	0.98298	-4.60387	Increase	nonDE
8846	ENSMUSG00000036099	0.0635111	0.474014	0.637018	0.793091	-6.38708	Increase	nonDE	0.0357315	0.283379	0.777753	0.906149	-6.54022	Increase	nonDE	-0.0764402	-0.534158	0.594985	0.770132	-6.38462	Decrease	nonDE	-0.0325214	-0.248961	0.804146	0.933568	-6.5412	Decrease	nonDE	-0.192571	-1.42678	0.158247	0.383705	-5.5156	Decrease	nonDE	0.00381516	0.0287112	0.97718	0.995431	-6.37757	Increase	nonDE	-0.129887	-0.927722	0.356854	0.516061	-6.06877	Decrease	nonDE	-0.0346332	-0.256301	0.798497	0.959767	-6.52845	Decrease	nonDE	-0.0645302	-0.677937	0.500126	0.645478	-6.59631	Decrease	nonDE	0.0197733	0.21589	0.829724	0.930655	-6.80283	Increase	nonDE	-0.103164	-1.02825	0.307498	0.414808	-6.27637	Decrease	nonDE	-0.0335773	-0.356234	0.722775	0.880413	-6.75341	Decrease	nonDE	0.252618	1.89226	0.0627419	0.991119	-4.3423	Increase	nonDE	0.113841	0.87351	0.385479	0.999882	-4.63607	Increase	nonDE	0.102927	0.788818	0.432977	0.998845	-4.68956	Increase	nonDE	0.156586	1.18927	0.238497	0.997667	-4.56432	Increase	nonDE	0.0455884	0.36226	0.718288	0.999958	-4.71429	Increase	nonDE	0.146846	1.03109	0.306175	0.999531	-5.39366	Increase	nonDE	-0.126862	-0.925576	0.35796	0.999972	-4.62212	Decrease	nonDE	0.0122339	0.0909213	0.927824	0.999937	-4.71408	Increase	nonDE	-0.0287897	-0.201863	0.840631	0.965715	-6.40583	Decrease	nonDE	0.0310766	0.230176	0.818651	0.999986	-4.71263	Increase	nonDE	-0.0262145	-0.195729	0.845409	0.999984	-4.73568	Decrease	nonDE	0.0664644	0.502791	0.616746	0.99997	-4.69079	Increase	nonDE	0.0628784	0.652926	0.516019	0.999745	-4.73293	Increase	nonDE	0.0630376	0.670485	0.504833	0.999761	-4.73485	Increase	nonDE	0.0370687	0.382434	0.70334	0.991499	-6.02357	Increase	nonDE	0.0938313	0.992229	0.324626	0.981961	-4.6389	Increase	nonDE	0.00968696	0.10542	0.916355	0.999954	-4.82202	Increase	nonDE	0.106655	1.09701	0.276532	0.98298	-4.59854	Increase	nonDE
8847	ENSMUSG00000036103	-0.581784	-0.302792	0.762979	0.873145	-5.40071	Decrease	nonDE	1.18068	0.743467	0.459776	0.71209	-5.37556	Increase	nonDE	0.229416	0.134974	0.893034	0.948317	-5.61361	Increase	nonDE	0.6361	0.393298	0.695337	0.882938	-5.55794	Increase	nonDE	-0.0940057	-0.0585127	0.953513	0.983376	-5.60478	Decrease	nonDE	-0.485711	-0.289843	0.772824	0.941377	-5.4079	Decrease	nonDE	-2.61634	-1.44255	0.153768	0.286849	-4.64452	Decrease	nonDE	0.218528	0.137998	0.890653	0.98235	-5.6563	Increase	nonDE	-0.337895	-0.269814	0.788125	0.865823	-5.76872	Decrease	nonDE	0.347483	0.301022	0.764322	0.898651	-5.79961	Increase	nonDE	-1.19346	-0.95445	0.343258	0.450921	-5.40972	Decrease	nonDE	0.427314	0.376551	0.707687	0.870892	-5.80898	Increase	nonDE	-1.22242	-0.731384	0.467073	0.991119	-4.60348	Decrease	nonDE	0.961665	0.615506	0.540288	0.999882	-4.60779	Increase	nonDE	0.84296	0.532033	0.596448	0.998845	-4.61857	Increase	nonDE	-0.00453524	-0.00241924	0.998077	0.999976	-4.60928	Decrease	nonDE	0.417089	0.254926	0.799555	0.999958	-4.61243	Increase	nonDE	1.24964	0.725082	0.470905	0.999531	-4.92854	Increase	nonDE	0.357204	0.224191	0.823285	0.999972	-4.61364	Increase	nonDE	-0.635003	-0.391334	0.696782	0.999937	-4.61107	Decrease	nonDE	-2.41367	-1.35863	0.178783	0.608397	-4.72449	Decrease	nonDE	0.669738	0.413717	0.680391	0.999986	-4.61143	Increase	nonDE	0.0692361	0.0423578	0.966338	0.999984	-4.61788	Increase	nonDE	0.421198	0.261043	0.794853	0.99997	-4.61285	Increase	nonDE	-0.432608	-0.373318	0.71008	0.999745	-4.62642	Decrease	nonDE	0.163331	0.144831	0.885275	0.999761	-4.63252	Increase	nonDE	-0.785353	-0.658704	0.512324	0.983124	-5.07602	Decrease	nonDE	0.332601	0.26863	0.789032	0.989062	-4.62474	Increase	nonDE	0.243162	0.210162	0.834174	0.999954	-4.6299	Increase	nonDE	0.835421	0.704753	0.483386	0.98298	-4.61303	Increase	nonDE
8848	ENSMUSG00000036104	-0.286269	-2.25904	0.0271111	0.113287	-4.23152	Decrease	nonDE	-0.386735	-3.31452	0.00147846	0.0106717	-1.69613	Decrease	DE	-0.521998	-3.99358	0.000163069	0.0021066	0.406134	Decrease	DE	-0.435868	-3.60903	0.000584604	0.00524441	-0.82418	Decrease	DE	-0.429469	-3.39942	0.00113682	0.00947542	-1.38343	Decrease	DE	-0.476318	-3.80538	0.000307287	0.00640151	-0.0546092	Decrease	DE	-0.307077	-2.36619	0.0208462	0.0814594	-4.01543	Decrease	nonDE	-0.368373	-2.92725	0.00465561	0.0387484	-2.7299	Decrease	DE	-0.357869	-3.99729	0.00016102	0.0010364	0.191062	Decrease	DE	-0.431527	-5.0435	3.66e-06	4.55e-05	3.82535	Decrease	DE	-0.414538	-4.48418	2.91e-05	0.000240733	1.83183	Decrease	DE	-0.402121	-4.59574	1.94e-05	0.000177697	2.21545	Decrease	DE	-0.0318951	-0.251426	0.802248	0.994311	-4.75474	Decrease	nonDE	-0.126677	-1.03481	0.304447	0.999882	-4.61285	Decrease	nonDE	-0.147801	-1.20689	0.231681	0.998845	-4.56201	Decrease	nonDE	-0.181493	-1.50579	0.136782	0.997667	-4.43468	Decrease	nonDE	-0.175809	-1.53847	0.128603	0.999958	-4.40985	Decrease	nonDE	-0.06167	-0.481211	0.631921	0.999531	-6.00536	Decrease	nonDE	-0.166406	-1.30489	0.196356	0.999972	-4.52192	Decrease	nonDE	-0.0981479	-0.77398	0.441642	0.999937	-4.67755	Decrease	nonDE	0.0714811	0.533948	0.59513	0.887535	-6.48109	Increase	nonDE	-0.10531	-0.832718	0.407937	0.999986	-4.66735	Decrease	nonDE	0.0097965	0.0786908	0.937511	0.999984	-4.80175	Increase	nonDE	0.0101847	0.0840627	0.933255	0.99997	-4.77644	Increase	nonDE	-0.0991506	-1.09536	0.27725	0.999745	-4.6211	Decrease	nonDE	-0.112412	-1.271	0.208087	0.999761	-4.53214	Decrease	nonDE	-0.0381598	-0.419481	0.676195	0.991344	-6.20092	Decrease	nonDE	-0.143402	-1.63875	0.105914	0.930521	-4.29595	Decrease	nonDE	-0.0830062	-0.98263	0.329295	0.999954	-4.6872	Decrease	nonDE	-0.0257427	-0.291633	0.771461	0.991511	-4.87757	Decrease	nonDE
8849	ENSMUSG00000036106	-0.157696	-0.746033	0.458235	0.658653	-5.88355	Decrease	nonDE	-0.0596766	-0.318992	0.750716	0.893043	-6.24169	Decrease	nonDE	-0.149841	-0.707126	0.48192	0.685934	-5.99686	Decrease	nonDE	-0.260954	-1.30483	0.196376	0.43974	-5.4314	Decrease	nonDE	-0.195616	-0.970085	0.335463	0.609278	-5.76113	Decrease	nonDE	-0.377925	-1.84306	0.0697063	0.292507	-4.46688	Decrease	nonDE	-0.392143	-1.69908	0.0939039	0.205977	-4.74209	Decrease	nonDE	-0.411133	-1.97873	0.0519239	0.220254	-4.38131	Decrease	nonDE	-0.176656	-1.20727	0.231538	0.389539	-5.78447	Decrease	nonDE	-0.218801	-1.57661	0.119555	0.286709	-5.30261	Decrease	nonDE	-0.270992	-1.72356	0.0893597	0.16416	-5.01863	Decrease	nonDE	-0.336044	-2.31856	0.023452	0.0771538	-3.92751	Decrease	nonDE	0.00722216	0.0341433	0.972864	0.999711	-4.65768	Increase	nonDE	0.351031	1.77035	0.0811795	0.999882	-4.46486	Increase	nonDE	0.265903	1.3338	0.186747	0.998845	-4.53027	Increase	nonDE	-0.0960353	-0.481498	0.631718	0.997667	-4.64973	Decrease	nonDE	0.149754	0.795818	0.428925	0.999958	-4.62706	Increase	nonDE	0.154791	0.732463	0.466419	0.999531	-5.38533	Increase	nonDE	0.14313	0.668363	0.506179	0.999972	-4.63036	Increase	nonDE	-0.124807	-0.574768	0.567357	0.999937	-4.63598	Decrease	nonDE	-0.188647	-0.793997	0.429977	0.807725	-5.72984	Decrease	nonDE	-0.0723874	-0.365369	0.715977	0.999986	-4.65933	Decrease	nonDE	-0.158015	-0.809309	0.421178	0.999984	-4.63015	Decrease	nonDE	-0.207637	-1.05574	0.294849	0.99997	-4.59242	Decrease	nonDE	0.0751762	0.496094	0.621438	0.999745	-4.68499	Increase	nonDE	0.113112	0.765797	0.446464	0.999761	-4.65262	Increase	nonDE	0.0386282	0.248706	0.804342	0.996485	-5.71954	Increase	nonDE	-0.0842114	-0.597668	0.552059	0.981961	-4.68487	Decrease	nonDE	-0.00413038	-0.0304539	0.975795	0.999954	-4.73554	Decrease	nonDE	-0.0264233	-0.182857	0.855458	0.993726	-4.71708	Decrease	nonDE
8850	ENSMUSG00000036109	-0.601391	-0.637725	0.525808	0.711014	-5.03564	Decrease	nonDE	1.15365	1.35652	0.179448	0.412192	-4.58851	Increase	nonDE	-1.04855	-1.11984	0.266745	0.486278	-4.79002	Decrease	nonDE	-0.533954	-0.594896	0.5539	0.795897	-5.1169	Decrease	nonDE	0.42967	0.496135	0.621409	0.835556	-5.16061	Increase	nonDE	-0.667926	-0.718636	0.474843	0.799237	-4.93379	Decrease	nonDE	-0.807964	-0.833227	0.407652	0.564433	-4.94202	Decrease	nonDE	0.692937	0.740682	0.461453	0.792682	-5.03402	Increase	nonDE	-0.0858606	-0.134223	0.893625	0.933757	-5.45797	Decrease	nonDE	0.242864	0.385579	0.70102	0.866291	-5.3851	Increase	nonDE	-0.928256	-1.37067	0.175013	0.270355	-4.6766	Decrease	nonDE	0.0794915	0.122319	0.903009	0.962884	-5.43084	Increase	nonDE	-0.806319	-0.854298	0.395958	0.991119	-4.59696	Decrease	nonDE	0.749893	0.836325	0.40592	0.999882	-4.59739	Increase	nonDE	0.0485957	0.0537034	0.95733	0.998845	-4.60731	Increase	nonDE	-0.738882	-0.824957	0.412299	0.997667	-4.59754	Decrease	nonDE	-0.937715	-1.10638	0.272486	0.999958	-4.59336	Decrease	nonDE	0.563189	0.610428	0.543626	0.999531	-4.78875	Increase	nonDE	1.06666	1.19524	0.236173	0.999972	-4.59202	Increase	nonDE	-0.537502	-0.575619	0.566785	0.999937	-4.59974	Decrease	nonDE	-1.06664	-1.07276	0.287197	0.710287	-4.75282	Decrease	nonDE	1.32993	1.42909	0.157586	0.999986	-4.58789	Increase	nonDE	0.823361	0.881865	0.380976	0.999984	-4.59705	Increase	nonDE	0.434258	0.478586	0.633778	0.99997	-4.60076	Increase	nonDE	0.13017	0.198668	0.843119	0.999745	-4.60853	Increase	nonDE	0.106196	0.163365	0.870718	0.999761	-4.60893	Increase	nonDE	-0.509024	-0.755588	0.452522	0.976508	-4.79371	Decrease	nonDE	0.295522	0.456256	0.649669	0.981961	-4.60644	Increase	nonDE	-0.0571769	-0.0907368	0.92797	0.999954	-4.61008	Decrease	nonDE	0.498723	0.768847	0.444663	0.98298	-4.60101	Increase	nonDE
8851	ENSMUSG00000036111	-0.0268381	-0.0219745	0.982533	0.991766	-5.17319	Decrease	nonDE	0.0934587	0.0837426	0.933509	0.975106	-5.25085	Increase	nonDE	-1.12181	-0.892591	0.375244	0.596614	-4.93313	Decrease	nonDE	0.0955156	0.0821481	0.934772	0.983548	-5.24081	Increase	nonDE	0.15818	0.137656	0.890922	0.964192	-5.2234	Increase	nonDE	-0.981828	-0.806346	0.422872	0.761553	-4.88316	Decrease	nonDE	-2.91175	-2.3403	0.0222286	0.084594	-3.35517	Decrease	nonDE	-0.384724	-0.314581	0.754049	0.947153	-5.18737	Decrease	nonDE	0.0656712	0.078358	0.937775	0.961339	-5.44912	Increase	nonDE	-0.444184	-0.537866	0.592437	0.800271	-5.31343	Decrease	nonDE	-2.01678	-2.27388	0.0261548	0.0663414	-3.39244	Decrease	nonDE	-0.144604	-0.17079	0.864899	0.947306	-5.4159	Decrease	nonDE	-1.25019	-1.02806	0.307588	0.991119	-4.59479	Decrease	nonDE	-0.663655	-0.570663	0.570121	0.999882	-4.60011	Decrease	nonDE	-0.466039	-0.400329	0.690177	0.998845	-4.60541	Decrease	nonDE	-1.12784	-0.965361	0.337806	0.997667	-4.59566	Decrease	nonDE	-0.661598	-0.595701	0.553365	0.999958	-4.60035	Decrease	nonDE	0.751287	0.602	0.549189	0.999531	-4.7753	Increase	nonDE	1.08947	0.912733	0.364628	0.999972	-4.59632	Increase	nonDE	-0.610377	-0.493336	0.623374	0.999937	-4.60007	Decrease	nonDE	-1.90967	-1.46702	0.14701	0.570027	-4.42585	Decrease	nonDE	0.546563	0.453774	0.651446	0.999986	-4.60082	Increase	nonDE	-0.0132736	-0.0110076	0.99125	0.999984	-4.60362	Decrease	nonDE	0.617361	0.533117	0.595702	0.99997	-4.60046	Increase	nonDE	-0.0803609	-0.0935442	0.925748	0.999745	-4.60849	Decrease	nonDE	-0.637016	-0.747376	0.45743	0.999761	-4.60122	Decrease	nonDE	-1.18785	-1.35641	0.179483	0.931619	-4.48355	Decrease	nonDE	-0.290637	-0.345454	0.730826	0.984046	-4.6075	Decrease	nonDE	-0.337436	-0.411741	0.681833	0.999954	-4.60742	Decrease	nonDE	0.684324	0.802969	0.424808	0.98298	-4.60006	Increase	nonDE
8852	ENSMUSG00000036112	0.552028	5.55277	5.12e-07	2.14e-05	5.97141	Increase	DE	0.373399	4.10934	0.000109567	0.00132321	0.757473	Increase	DE	0.432775	4.22943	7.21e-05	0.00112145	1.19087	Increase	DE	0.443072	4.6945	1.35e-05	0.000240142	2.76246	Increase	DE	0.300914	3.05476	0.00322195	0.0215364	-2.33577	Increase	DE	0.19942	2.03383	0.0458971	0.220764	-4.56055	Increase	nonDE	0.448563	4.39581	4e-05	0.00068795	1.78919	Increase	DE	0.361763	3.64799	0.000515335	0.00734739	-0.673665	Increase	DE	0.426471	6.09563	5.89e-08	1.04e-06	7.86287	Increase	DE	0.286409	4.28498	5.93e-05	0.000503729	1.15047	Increase	DE	0.440669	6.08634	6.12e-08	1.13e-06	7.83023	Increase	DE	0.402417	5.86397	1.49e-07	2.57e-06	6.95451	Increase	DE	-0.097069	-0.996903	0.322368	0.991119	-4.62166	Decrease	nonDE	-0.10962	-1.17	0.24611	0.999882	-4.56876	Decrease	nonDE	-0.0661482	-0.706568	0.482264	0.998845	-4.76323	Decrease	nonDE	-0.206025	-2.13061	0.0367643	0.997667	-4.13247	Decrease	nonDE	-0.0399467	-0.437996	0.662786	0.999958	-4.75447	Decrease	nonDE	-0.0558507	-0.544874	0.587634	0.999531	-5.94016	Decrease	nonDE	0.026633	0.271433	0.786885	0.999972	-4.75253	Increase	nonDE	-0.092603	-0.944175	0.348444	0.999937	-4.63555	Decrease	nonDE	0.0611481	0.58892	0.557879	0.869725	-6.44529	Increase	nonDE	0.0874812	0.865466	0.389845	0.999986	-4.65442	Increase	nonDE	0.0697393	0.701313	0.485516	0.999984	-4.71079	Increase	nonDE	-0.0256526	-0.263675	0.792833	0.99997	-4.75545	Decrease	nonDE	-0.035218	-0.506101	0.614433	0.999745	-4.83008	Decrease	nonDE	-0.101112	-1.48521	0.142137	0.999761	-4.40213	Decrease	nonDE	-0.00250009	-0.0356685	0.971652	0.9985	-6.28769	Decrease	nonDE	-0.0592719	-0.845886	0.400602	0.981961	-4.72621	Decrease	nonDE	0.0148963	0.220832	0.825889	0.999954	-4.89013	Increase	nonDE	-0.0407516	-0.576137	0.566437	0.98298	-4.80735	Decrease	nonDE
8853	ENSMUSG00000036114	0.347903	1.82959	0.0717225	0.221803	-4.63234	Increase	nonDE	0.318292	1.81138	0.0745268	0.227111	-4.74994	Increase	nonDE	0.0853021	0.428105	0.669936	0.819107	-6.18096	Increase	nonDE	0.123616	0.675874	0.501427	0.7557	-6.08704	Increase	nonDE	0.424705	2.16364	0.0340311	0.130974	-4.01022	Increase	nonDE	0.0538453	0.286152	0.775637	0.942337	-6.06937	Increase	nonDE	0.329254	1.64767	0.104063	0.220198	-4.91756	Increase	nonDE	-0.0715333	-0.373176	0.710186	0.930888	-6.21893	Decrease	nonDE	0.386304	2.83141	0.00609987	0.0233766	-2.77815	Increase	DE	0.186069	1.44547	0.152949	0.342319	-5.53511	Increase	nonDE	0.207278	1.46714	0.146976	0.237233	-5.48013	Increase	nonDE	0.0260411	0.196009	0.845191	0.940122	-6.52724	Increase	nonDE	0.087276	0.478101	0.634122	0.991431	-4.65638	Increase	nonDE	0.243297	1.38533	0.170508	0.999882	-4.53254	Increase	nonDE	0.0634915	0.356885	0.72229	0.998845	-4.71006	Increase	nonDE	-0.137012	-0.714794	0.477199	0.997667	-4.63215	Decrease	nonDE	0.04862	0.266487	0.790675	0.999958	-4.66795	Increase	nonDE	0.101805	0.501615	0.617569	0.999531	-5.51929	Increase	nonDE	0.158289	0.837756	0.405121	0.999972	-4.62026	Increase	nonDE	-0.0359472	-0.188522	0.851033	0.999937	-4.6646	Decrease	nonDE	0.210129	1.04636	0.299125	0.720264	-5.63448	Increase	nonDE	-0.33795	-1.67767	0.098032	0.999986	-4.48929	Decrease	nonDE	-0.161326	-0.849566	0.398566	0.999984	-4.62461	Decrease	nonDE	-0.190659	-1.00043	0.320673	0.99997	-4.59994	Decrease	nonDE	0.122783	0.92748	0.356978	0.999745	-4.6294	Increase	nonDE	0.103675	0.796408	0.428584	0.999761	-4.65885	Increase	nonDE	0.13681	1.01676	0.312895	0.953376	-5.37297	Increase	nonDE	-0.237481	-1.70819	0.0921906	0.928915	-4.40147	Decrease	nonDE	-0.0563529	-0.428008	0.670006	0.999954	-4.71286	Decrease	nonDE	-0.0444269	-0.318761	0.750891	0.991053	-4.71066	Decrease	nonDE
8854	ENSMUSG00000036120	-0.445637	-3.0315	0.00344824	0.0239417	-2.17085	Decrease	DE	-0.406565	-3.08752	0.00292669	0.0185643	-2.12387	Decrease	DE	-0.269128	-1.79277	0.0774854	0.215801	-4.93721	Decrease	nonDE	-0.27584	-1.99657	0.0499021	0.171686	-4.60854	Decrease	nonDE	-0.321532	-2.26909	0.0264604	0.108781	-4.0206	Decrease	nonDE	-0.380802	-2.72425	0.00819616	0.0675427	-2.88437	Decrease	nonDE	-0.537466	-3.49743	0.000835377	0.00787184	-0.874144	Decrease	DE	-0.2785	-1.95781	0.0543831	0.227074	-4.67463	Decrease	nonDE	-0.383585	-3.75065	0.000368316	0.00213163	-0.377776	Decrease	DE	-0.393683	-4.09883	0.000113621	0.000879029	0.714414	Decrease	DE	-0.403297	-3.73729	0.000384885	0.00223269	-0.398973	Decrease	DE	-0.27717	-2.78486	0.00694115	0.0281285	-3.10274	Decrease	DE	-0.098303	-0.66532	0.508111	0.991119	-4.65725	Decrease	nonDE	0.105647	0.755374	0.45265	0.999882	-4.65102	Increase	nonDE	0.0902476	0.643076	0.522351	0.998845	-4.71061	Increase	nonDE	0.0714939	0.5226	0.602962	0.997667	-4.68527	Increase	nonDE	0.236372	1.83102	0.0715069	0.999958	-4.34837	Increase	nonDE	0.0835346	0.568464	0.571604	0.999531	-5.72233	Increase	nonDE	-0.0258883	-0.177576	0.859587	0.999972	-4.69869	Decrease	nonDE	-0.101862	-0.703433	0.484203	0.999937	-4.65464	Decrease	nonDE	-0.251094	-1.58888	0.116756	0.525839	-5.12214	Decrease	nonDE	0.0171445	0.12233	0.903001	0.999986	-4.71209	Increase	nonDE	0.000440436	0.00320181	0.997455	0.999984	-4.73763	Increase	nonDE	0.0078724	0.0578766	0.954018	0.99997	-4.71549	Increase	nonDE	-0.0620956	-0.595032	0.553809	0.999745	-4.72901	Decrease	nonDE	0.00189287	0.0187387	0.985105	0.999761	-4.79619	Increase	nonDE	-0.0804234	-0.759678	0.450089	0.976286	-5.74986	Decrease	nonDE	0.0443192	0.451366	0.653171	0.981961	-4.77036	Increase	nonDE	0.118406	1.25458	0.213954	0.999954	-4.53613	Increase	nonDE	0.0457035	0.455991	0.649859	0.983317	-4.76363	Increase	nonDE
8855	ENSMUSG00000036131	-0.827249	-0.795768	0.428953	0.636307	-4.95343	Decrease	nonDE	-0.638674	-0.663812	0.509069	0.747741	-5.08106	Decrease	nonDE	-0.894609	-0.838808	0.404535	0.623113	-4.96696	Decrease	nonDE	-0.157328	-0.155533	0.876865	0.96624	-5.21734	Decrease	nonDE	0.894667	0.860614	0.392494	0.667566	-4.92723	Increase	nonDE	-1.24199	-1.17485	0.244178	0.596149	-4.64902	Decrease	nonDE	-1.61151	-1.52332	0.132346	0.25849	-4.38774	Decrease	nonDE	0.944027	0.910639	0.365722	0.71125	-4.92584	Increase	nonDE	0.033709	0.0458481	0.963567	0.977647	-5.42463	Increase	nonDE	-0.940332	-1.31569	0.192726	0.403244	-4.71931	Decrease	nonDE	-1.25306	-1.66425	0.100693	0.179243	-4.31596	Decrease	nonDE	0.39335	0.541291	0.590087	0.792893	-5.29983	Increase	nonDE	-0.397173	-0.378997	0.705879	0.992913	-4.60076	Decrease	nonDE	0.353481	0.348963	0.728202	0.999882	-4.6013	Increase	nonDE	-0.548918	-0.545831	0.586979	0.998845	-4.60345	Decrease	nonDE	0.272748	0.271499	0.786835	0.997667	-4.60175	Increase	nonDE	0.834827	0.873182	0.385656	0.999958	-4.59702	Increase	nonDE	0.188363	0.176608	0.860345	0.999531	-4.83938	Increase	nonDE	0.220006	0.210275	0.834086	0.999972	-4.60143	Increase	nonDE	0.0332114	0.0317375	0.974775	0.999937	-4.60172	Increase	nonDE	-1.08123	-0.98926	0.326065	0.741073	-4.80731	Decrease	nonDE	0.269366	0.257745	0.797387	0.999986	-4.60155	Increase	nonDE	2.21923	2.1176	0.0378912	0.999984	-4.56884	Increase	nonDE	1.4743	1.47675	0.144387	0.99997	-4.58693	Increase	nonDE	-0.0885835	-0.118748	0.905827	0.999745	-4.60786	Decrease	nonDE	0.193346	0.26437	0.792299	0.999761	-4.60761	Increase	nonDE	-0.815076	-1.09397	0.277852	0.944939	-4.6378	Decrease	nonDE	0.271057	0.373382	0.710033	0.981961	-4.60685	Increase	nonDE	1.52703	2.15341	0.0348584	0.999954	-4.54736	Increase	nonDE	0.831332	1.13674	0.259663	0.98298	-4.59149	Increase	nonDE
8856	ENSMUSG00000036138	0.177551	1.07986	0.284045	0.507421	-6.09657	Increase	nonDE	0.253001	1.64639	0.104327	0.288134	-5.43257	Increase	nonDE	0.278189	1.61862	0.110187	0.275543	-5.43766	Increase	nonDE	0.279788	1.75672	0.0834962	0.249639	-5.24415	Increase	nonDE	0.179586	1.08977	0.279683	0.54747	-6.10327	Increase	nonDE	0.0385147	0.235175	0.814784	0.955237	-6.52092	Increase	nonDE	0.24931	1.44805	0.152228	0.284732	-5.63551	Increase	nonDE	0.338512	2.04924	0.0443235	0.197647	-4.70283	Increase	nonDE	0.178569	1.53444	0.12959	0.263064	-5.84218	Increase	nonDE	0.145758	1.29809	0.198671	0.412213	-6.16676	Increase	nonDE	0.263749	2.16292	0.0340893	0.0809344	-4.71346	Increase	nonDE	0.30915	2.6876	0.00905225	0.0350224	-3.54742	Increase	DE	0.165264	1.00994	0.316126	0.991119	-4.61685	Increase	nonDE	-0.0382251	-0.241462	0.809928	0.999882	-4.76221	Decrease	nonDE	-0.00953982	-0.0603159	0.952082	0.998845	-4.86081	Decrease	nonDE	0.267501	1.66576	0.100392	0.997667	-4.37153	Increase	nonDE	-0.0114382	-0.0742663	0.941018	0.999958	-4.77842	Decrease	nonDE	-0.00794035	-0.0461668	0.963313	0.999531	-6.06993	Decrease	nonDE	-0.0297372	-0.181509	0.856511	0.999972	-4.75633	Decrease	nonDE	-0.178655	-1.08942	0.279839	0.999937	-4.59347	Decrease	nonDE	-0.174313	-0.997983	0.321848	0.737218	-6.11044	Decrease	nonDE	0.129189	0.766094	0.446288	0.999986	-4.6761	Increase	nonDE	0.121342	0.733482	0.465802	0.999984	-4.70249	Increase	nonDE	-0.0851117	-0.524341	0.601757	0.99997	-4.7239	Decrease	nonDE	0.0677636	0.581289	0.56298	0.999745	-4.80798	Increase	nonDE	-0.10844	-0.948095	0.346459	0.999761	-4.68941	Decrease	nonDE	-0.0919265	-0.778369	0.439068	0.974613	-5.97694	Decrease	nonDE	0.198345	1.69956	0.0938127	0.928915	-4.26267	Increase	nonDE	0.0549518	0.486303	0.628326	0.999954	-4.84235	Increase	nonDE	-0.046526	-0.392938	0.695602	0.9865	-4.84231	Decrease	nonDE
8857	ENSMUSG00000036151	0.766063	0.658755	0.512292	0.700972	-4.99582	Increase	nonDE	-0.35608	-0.33969	0.735143	0.88576	-5.18715	Decrease	nonDE	-2.47572	-2.13914	0.0360409	0.128547	-3.63578	Decrease	nonDE	1.01335	0.920575	0.360547	0.633307	-4.91085	Increase	nonDE	0.955425	0.832565	0.408023	0.681142	-4.92663	Increase	nonDE	-0.903064	-0.781713	0.437114	0.772315	-4.87495	Decrease	nonDE	-0.883415	-0.743733	0.459616	0.610695	-4.96536	Decrease	nonDE	0.487519	0.424765	0.672357	0.915238	-5.136	Increase	nonDE	0.860744	1.05404	0.295617	0.458053	-4.94945	Increase	nonDE	-0.629572	-0.807193	0.422387	0.666637	-5.13787	Decrease	nonDE	-1.67957	-2.02007	0.0473435	0.103617	-3.80169	Decrease	nonDE	0.750435	0.940769	0.350174	0.579324	-5.04228	Increase	nonDE	0.869743	0.746567	0.457914	0.991119	-4.59782	Increase	nonDE	-0.138753	-0.125103	0.900813	0.999882	-4.60174	Decrease	nonDE	-1.18138	-1.07459	0.286382	0.998845	-4.59354	Decrease	nonDE	1.11703	1.0193	0.311698	0.997667	-4.5949	Increase	nonDE	1.23068	1.19045	0.238036	0.999958	-4.59204	Increase	nonDE	2.3077	2.00309	0.0491803	0.999531	-4.08535	Increase	nonDE	1.49013	1.30086	0.197725	0.999972	-4.59093	Increase	nonDE	0.0249536	0.0216426	0.982797	0.999937	-4.60134	Increase	nonDE	0.366556	0.300297	0.764872	0.945155	-5.07324	Increase	nonDE	1.02223	0.875953	0.384159	0.999986	-4.5966	Increase	nonDE	1.41554	1.22903	0.223324	0.999984	-4.59137	Increase	nonDE	1.73749	1.56534	0.122174	0.99997	-4.58583	Increase	nonDE	1.17994	1.43424	0.156115	0.999745	-4.58294	Increase	nonDE	-0.0568998	-0.0708239	0.943747	0.999761	-4.60779	Decrease	nonDE	-0.40741	-0.494692	0.622422	0.989136	-4.85637	Decrease	nonDE	1.06963	1.33498	0.186364	0.967426	-4.58564	Increase	nonDE	1.32311	1.71058	0.0917467	0.999954	-4.57029	Increase	nonDE	2.02259	2.52595	0.0138881	0.98298	-4.53298	Increase	nonDE
8858	ENSMUSG00000036155	0.019893	0.106691	0.915351	0.957328	-6.75337	Increase	nonDE	-0.235263	-1.38003	0.172125	0.401723	-5.92736	Decrease	nonDE	-0.0674629	-0.352154	0.725818	0.855116	-6.76316	Decrease	nonDE	-0.119158	-0.667047	0.507013	0.759931	-6.62809	Decrease	nonDE	0.0246871	0.132289	0.895149	0.965327	-6.76931	Increase	nonDE	-0.0316719	-0.170282	0.865298	0.970767	-6.61724	Decrease	nonDE	0.264146	1.37995	0.172151	0.310616	-5.8306	Increase	nonDE	-0.0812171	-0.435285	0.664742	0.911986	-6.73516	Decrease	nonDE	0.02229	0.168972	0.866324	0.916493	-7.07866	Increase	nonDE	-0.133468	-1.05801	0.293816	0.533735	-6.53983	Decrease	nonDE	0.0983414	0.724161	0.471467	0.575448	-6.82928	Increase	nonDE	-0.100188	-0.773406	0.441979	0.672285	-6.79214	Decrease	nonDE	-0.0430455	-0.231065	0.817962	0.995381	-4.77753	Decrease	nonDE	-0.234263	-1.30768	0.195413	0.999882	-4.51446	Decrease	nonDE	-0.0893461	-0.499308	0.619184	0.998845	-4.84253	Decrease	nonDE	-0.182097	-1.01788	0.312367	0.997667	-4.62528	Decrease	nonDE	-0.118158	-0.698704	0.487135	0.999958	-4.73006	Decrease	nonDE	-0.141041	-0.74182	0.460767	0.999531	-5.91126	Decrease	nonDE	-0.0874073	-0.467535	0.641621	0.999972	-4.75005	Decrease	nonDE	0.0321114	0.172046	0.863916	0.999937	-4.78077	Increase	nonDE	0.304263	1.54596	0.126784	0.539997	-5.5207	Increase	nonDE	-0.193312	-1.02266	0.310117	0.999986	-4.62027	Decrease	nonDE	-0.0174338	-0.0935439	0.925748	0.999984	-4.82034	Decrease	nonDE	-0.0411	-0.227489	0.82073	0.99997	-4.78737	Decrease	nonDE	-0.0652264	-0.490916	0.625077	0.999745	-4.86161	Decrease	nonDE	-0.101076	-0.778291	0.439114	0.999761	-4.78158	Decrease	nonDE	0.107458	0.805677	0.423255	0.968804	-6.04171	Increase	nonDE	-0.187704	-1.43989	0.154514	0.952432	-4.42814	Decrease	nonDE	-0.067796	-0.538826	0.591778	0.999954	-4.87249	Decrease	nonDE	-0.0910707	-0.693664	0.490271	0.98298	-4.80816	Decrease	nonDE
8859	ENSMUSG00000036158	-1.3445	-3.37973	0.0012087	0.0105153	-1.02687	Decrease	DE	-0.851905	-2.68477	0.00912179	0.04581	-2.9706	Decrease	DE	-0.890726	-2.55191	0.0129802	0.0610912	-3.26182	Decrease	nonDE	-0.547025	-1.62444	0.108938	0.300641	-5.03199	Decrease	nonDE	-1.39412	-4.08117	0.000120763	0.00162337	0.993627	Decrease	DE	-0.711991	-2.12002	0.0376798	0.193951	-4.02743	Decrease	nonDE	-1.20512	-3.24533	0.00182617	0.0144449	-1.44647	Decrease	DE	-0.577992	-1.73409	0.0874615	0.311238	-4.88759	Decrease	nonDE	-1.36931	-5.18195	2.16e-06	2.41e-05	4.67972	Decrease	DE	-0.781948	-3.37992	0.00120797	0.00664189	-1.32797	Decrease	DE	-1.04792	-4.0793	0.000121546	0.000840981	0.838843	Decrease	DE	-0.562509	-2.36048	0.0211442	0.0709623	-3.90118	Decrease	nonDE	-0.724832	-1.82791	0.0719781	0.991119	-4.47917	Decrease	nonDE	-0.0271303	-0.0783417	0.937788	0.999882	-4.66715	Decrease	nonDE	0.238691	0.691822	0.49142	0.998845	-4.66133	Increase	nonDE	0.0726393	0.219685	0.826779	0.997667	-4.67049	Increase	nonDE	0.27775	0.913321	0.364321	0.999958	-4.6168	Increase	nonDE	0.582392	1.72612	0.0888959	0.999531	-4.39447	Increase	nonDE	-0.566548	-1.5574	0.124046	0.999972	-4.5138	Decrease	nonDE	-0.151781	-0.427466	0.670399	0.999937	-4.65232	Decrease	nonDE	-0.665036	-1.72837	0.0884885	0.477323	-4.70359	Decrease	nonDE	0.249579	0.801232	0.425805	0.999986	-4.63255	Increase	nonDE	-0.0177824	-0.056994	0.954718	0.999984	-4.70125	Decrease	nonDE	-0.0379066	-0.121699	0.903499	0.99997	-4.68203	Decrease	nonDE	-0.64569	-2.3945	0.019423	0.999745	-4.15655	Decrease	nonDE	-0.0894558	-0.359634	0.720242	0.999761	-4.71195	Decrease	nonDE	-0.213172	-0.823726	0.412993	0.964779	-5.49059	Decrease	nonDE	0.161109	0.707308	0.481807	0.981961	-4.68219	Increase	nonDE	0.129984	0.596074	0.553117	0.999954	-4.71028	Increase	nonDE	0.272243	1.18275	0.241052	0.98298	-4.56437	Increase	nonDE
8860	ENSMUSG00000036160	0.380125	2.40537	0.0188999	0.0873727	-3.78505	Increase	nonDE	0.441901	3.00618	0.00371128	0.0224349	-2.40921	Increase	DE	0.484699	2.88905	0.0051884	0.030669	-2.66304	Increase	DE	0.251874	1.67075	0.0993974	0.282327	-5.27323	Increase	nonDE	0.351706	2.23082	0.0290165	0.116744	-4.17685	Increase	nonDE	0.135983	0.881818	0.381001	0.730044	-6.05485	Increase	nonDE	0.0621499	0.377048	0.70732	0.809343	-6.46782	Increase	nonDE	0.143821	0.902236	0.370136	0.715444	-6.20164	Increase	nonDE	0.365916	3.28086	0.00163899	0.00762202	-1.86568	Increase	DE	0.288942	2.71245	0.00846341	0.0344122	-3.37904	Increase	DE	0.273424	2.32252	0.0232245	0.0608607	-4.24824	Increase	nonDE	0.197847	1.79884	0.0765087	0.194799	-5.2853	Increase	nonDE	0.0103249	0.067094	0.946705	0.99894	-4.7315	Increase	nonDE	0.0954533	0.643887	0.521828	0.999882	-4.68823	Increase	nonDE	-0.00304477	-0.0204592	0.983737	0.998845	-4.81786	Decrease	nonDE	-0.117926	-0.758092	0.451032	0.997667	-4.66128	Decrease	nonDE	-0.094573	-0.634846	0.527673	0.999958	-4.68884	Decrease	nonDE	-0.23587	-1.39839	0.166567	0.999531	-5.01701	Decrease	nonDE	0.12738	0.815505	0.417648	0.999972	-4.65018	Increase	nonDE	0.018553	0.118749	0.905826	0.999937	-4.72679	Increase	nonDE	-0.00621306	-0.0368567	0.970708	0.994615	-6.4668	Decrease	nonDE	-0.0805056	-0.49287	0.623702	0.999986	-4.6951	Decrease	nonDE	0.0263907	0.166807	0.86802	0.999984	-4.74804	Increase	nonDE	0.0754577	0.486124	0.628452	0.99997	-4.70173	Increase	nonDE	0.0688525	0.623471	0.535074	0.999745	-4.75926	Increase	nonDE	0.0570032	0.527128	0.599831	0.999761	-4.78711	Increase	nonDE	-0.00462891	-0.0410715	0.96736	0.9985	-6.14935	Decrease	nonDE	-0.0992157	-0.878207	0.382943	0.981961	-4.68223	Decrease	nonDE	-0.0340912	-0.313953	0.754524	0.999954	-4.82088	Decrease	nonDE	-0.080206	-0.69964	0.486554	0.98298	-4.73051	Decrease	nonDE
8861	ENSMUSG00000036167	0.324815	2.7488	0.00766469	0.0441844	-3.07245	Increase	DE	0.09381	0.865231	0.389974	0.654726	-6.37751	Increase	nonDE	0.148221	1.20331	0.233054	0.448392	-5.97881	Increase	nonDE	0.230875	2.05549	0.0436991	0.156142	-4.69184	Increase	nonDE	0.231143	1.96016	0.0541016	0.183621	-4.79969	Increase	nonDE	0.209103	1.79308	0.0774355	0.312125	-4.96711	Increase	nonDE	0.297088	2.44985	0.0168881	0.0722111	-3.78706	Increase	nonDE	0.199648	1.67976	0.0976218	0.333487	-5.32696	Increase	nonDE	0.277979	3.33023	0.00140871	0.00671384	-1.81502	Increase	DE	0.151456	1.90237	0.0613858	0.173369	-5.21309	Increase	nonDE	0.222654	2.5711	0.0123443	0.0379402	-3.79837	Increase	DE	0.215261	2.62564	0.0106876	0.0401421	-3.67566	Increase	DE	-0.0820195	-0.705864	0.482699	0.991119	-4.68685	Decrease	nonDE	-0.133157	-1.18714	0.239327	0.999882	-4.56262	Decrease	nonDE	-0.151695	-1.35289	0.180599	0.998845	-4.48658	Decrease	nonDE	-0.17596	-1.53595	0.129219	0.997667	-4.43362	Decrease	nonDE	0.00390745	0.0361483	0.971271	0.999958	-4.77669	Increase	nonDE	-0.0690412	-0.562876	0.575382	0.999531	-5.89684	Decrease	nonDE	0.0610331	0.516831	0.606961	0.999972	-4.71527	Increase	nonDE	0.101123	0.862025	0.391722	0.999937	-4.65203	Increase	nonDE	0.224455	1.8113	0.0745394	0.452345	-4.99033	Increase	nonDE	0.0295384	0.245063	0.80715	0.999986	-4.74319	Increase	nonDE	0.0916685	0.772836	0.442314	0.999984	-4.68749	Increase	nonDE	0.127016	1.09356	0.278031	0.99997	-4.59157	Increase	nonDE	-0.0104932	-0.125821	0.900247	0.999745	-4.86766	Decrease	nonDE	-0.016017	-0.196601	0.84473	0.999761	-4.87258	Decrease	nonDE	0.03638	0.43409	0.665606	0.991076	-6.16208	Increase	nonDE	-0.0732107	-0.878795	0.382627	0.981961	-4.7066	Decrease	nonDE	0.047788	0.595656	0.553395	0.999954	-4.80841	Increase	nonDE	0.0289872	0.343014	0.732653	0.988974	-4.8406	Increase	nonDE
8862	ENSMUSG00000036169	-3.14253	-1.67159	0.0992292	0.271722	-4.24093	Decrease	nonDE	1.00524	0.67634	0.501133	0.74206	-5.25942	Increase	nonDE	-2.36699	-1.43048	0.157188	0.34843	-4.59565	Decrease	nonDE	0.363781	0.232255	0.817042	0.939585	-5.40581	Increase	nonDE	-0.305295	-0.208588	0.835397	0.940302	-5.44093	Decrease	nonDE	-0.96339	-0.568175	0.571799	0.857927	-5.11072	Decrease	nonDE	-4.28331	-2.31259	0.0237982	0.0883236	-3.34855	Decrease	nonDE	-0.620429	-0.455921	0.649909	0.904464	-5.47415	Decrease	nonDE	-1.72391	-1.44695	0.152534	0.293617	-4.70218	Decrease	nonDE	0.0209251	0.0186025	0.985213	0.99348	-5.62527	Increase	nonDE	-3.32515	-2.63722	0.0103629	0.0332326	-2.71	Decrease	DE	-0.128324	-0.123148	0.902355	0.962449	-5.70318	Decrease	nonDE	-2.3005	-1.28873	0.201885	0.991119	-4.58932	Decrease	nonDE	0.372178	0.252266	0.801601	0.999882	-4.60767	Increase	nonDE	-0.537379	-0.335226	0.738493	0.998845	-4.61184	Decrease	nonDE	1.20581	0.727381	0.469505	0.997667	-4.60015	Increase	nonDE	-0.269281	-0.171235	0.864551	0.999958	-4.60659	Decrease	nonDE	2.19339	1.3668	0.176218	0.999531	-4.48141	Increase	nonDE	0.319874	0.217985	0.828098	0.999972	-4.60803	Increase	nonDE	-1.11995	-0.668727	0.505948	0.999937	-4.6009	Decrease	nonDE	-3.38459	-1.82337	0.07267	0.448593	-4.05546	Decrease	nonDE	0.00474039	0.00346808	0.997243	0.999986	-4.61132	Increase	nonDE	-0.776985	-0.571254	0.569723	0.999984	-4.60822	Decrease	nonDE	0.278293	0.21524	0.830228	0.99997	-4.6117	Increase	nonDE	-0.990311	-0.856177	0.394925	0.999745	-4.60117	Decrease	nonDE	-0.373884	-0.335374	0.738382	0.999761	-4.61578	Decrease	nonDE	-1.96098	-1.59663	0.115014	0.887349	-4.29759	Decrease	nonDE	0.605276	0.564854	0.574044	0.981961	-4.61234	Increase	nonDE	-0.523133	-0.5032	0.61646	0.999954	-4.61512	Decrease	nonDE	1.23584	1.19537	0.236121	0.98298	-4.5848	Increase	nonDE
8863	ENSMUSG00000036180	0.254106	1.9134	0.0599341	0.196611	-4.94768	Increase	nonDE	0.348726	2.87459	0.00540449	0.0303626	-2.93389	Increase	DE	0.251081	1.83574	0.0707961	0.202987	-5.14702	Increase	nonDE	0.33685	2.65255	0.00994688	0.0506507	-3.46937	Increase	nonDE	0.298071	2.24942	0.0277477	0.112801	-4.31131	Increase	nonDE	0.197537	1.49693	0.139069	0.43821	-5.50918	Increase	nonDE	0.530078	3.88943	0.000232023	0.00280674	0.0790207	Increase	DE	0.2095	1.57682	0.119508	0.381291	-5.57836	Increase	nonDE	0.276089	2.94331	0.00444706	0.0178892	-2.96176	Increase	DE	0.273132	3.04753	0.00329079	0.0155824	-2.69106	Increase	DE	0.390579	4.03568	0.00014121	0.000962117	0.280967	Increase	DE	0.273175	2.9643	0.00418758	0.0182698	-2.90533	Increase	DE	-0.134015	-1.01602	0.313246	0.991119	-4.61989	Decrease	nonDE	-0.015902	-0.125608	0.900415	0.999882	-4.78941	Decrease	nonDE	-0.0950798	-0.75066	0.455463	0.998845	-4.76345	Decrease	nonDE	-0.0512712	-0.400292	0.690204	0.997667	-4.76225	Decrease	nonDE	-0.0277782	-0.229207	0.8194	0.999958	-4.79746	Decrease	nonDE	-0.00931101	-0.0683048	0.945745	0.999531	-6.14162	Decrease	nonDE	0.0715349	0.539843	0.59108	0.999972	-4.73256	Increase	nonDE	0.0551929	0.417239	0.677827	0.999937	-4.75113	Increase	nonDE	0.268697	1.92572	0.0583482	0.414886	-4.8684	Increase	nonDE	-0.0170354	-0.126305	0.899865	0.999986	-4.77577	Decrease	nonDE	0.0671562	0.505324	0.614976	0.999984	-4.76596	Increase	nonDE	-0.0518807	-0.400979	0.6897	0.99997	-4.7593	Decrease	nonDE	-0.0312399	-0.331906	0.740988	0.999745	-4.88289	Decrease	nonDE	0.0196454	0.213719	0.83141	0.999761	-4.90901	Increase	nonDE	0.0868084	0.918669	0.361536	0.95971	-5.92479	Increase	nonDE	-0.0341533	-0.366553	0.715097	0.981961	-4.88159	Decrease	nonDE	0.019689	0.218955	0.827345	0.999954	-4.91882	Increase	nonDE	-0.0305958	-0.325239	0.746005	0.990587	-4.88416	Decrease	nonDE
8864	ENSMUSG00000036181	-1.62478	-3.52724	0.000759881	0.0072542	-0.670306	Decrease	DE	-0.626365	-1.5721	0.120598	0.318397	-5.18711	Decrease	nonDE	-0.96039	-2.15112	0.0350451	0.126002	-4.14267	Decrease	nonDE	-1.07122	-2.56186	0.0126468	0.0605647	-3.28178	Decrease	nonDE	-0.882513	-1.9848	0.0512286	0.176472	-4.40145	Decrease	nonDE	-0.915949	-2.01843	0.0475177	0.225861	-4.20221	Decrease	nonDE	-1.31265	-2.85886	0.00564889	0.0343476	-2.4944	Decrease	DE	-0.625475	-1.45507	0.150279	0.43876	-5.3321	Decrease	nonDE	-1.25364	-3.89106	0.000230753	0.00142003	0.221027	Decrease	DE	-0.771157	-2.54956	0.0130604	0.0493682	-3.49717	Decrease	DE	-1.13652	-3.52497	0.00076539	0.00397811	-0.917045	Decrease	DE	-0.848347	-2.81199	0.00643875	0.0264355	-2.88371	Decrease	DE	-0.395493	-0.836516	0.405813	0.991119	-4.61855	Decrease	nonDE	0.538706	1.24495	0.217451	0.999882	-4.56107	Increase	nonDE	0.495342	1.14035	0.258167	0.998845	-4.5766	Increase	nonDE	0.158065	0.397976	0.691902	0.997667	-4.67566	Increase	nonDE	0.0938516	0.247742	0.805085	0.999958	-4.69212	Increase	nonDE	0.384513	0.903653	0.36939	0.999531	-5.38452	Increase	nonDE	-0.327205	-0.699026	0.486935	0.999972	-4.63275	Decrease	nonDE	-0.404518	-0.853756	0.396257	0.999937	-4.61659	Decrease	nonDE	-0.816542	-1.70242	0.0932724	0.486021	-4.79427	Decrease	nonDE	-0.0701677	-0.172174	0.863816	0.999986	-4.68586	Decrease	nonDE	-0.114045	-0.281958	0.778837	0.999984	-4.6976	Decrease	nonDE	-0.129372	-0.322275	0.748239	0.99997	-4.67874	Decrease	nonDE	-0.361349	-1.08243	0.282909	0.999745	-4.59096	Decrease	nonDE	0.0670938	0.208754	0.835269	0.999761	-4.7275	Increase	nonDE	-0.1606	-0.495069	0.622157	0.989136	-5.73796	Decrease	nonDE	0.0439489	0.154023	0.87805	0.994358	-4.76071	Increase	nonDE	-0.0100965	-0.0364259	0.97105	0.999954	-4.77246	Decrease	nonDE	0.127571	0.435602	0.664514	0.983643	-4.73029	Increase	nonDE
8865	ENSMUSG00000036185	-0.913704	-0.784278	0.435618	0.641418	-4.93342	Decrease	nonDE	-1.67268	-1.61243	0.111528	0.301475	-4.30556	Decrease	nonDE	-2.37044	-2.03192	0.0460956	0.152129	-3.78525	Decrease	nonDE	-1.52888	-1.39279	0.16825	0.398031	-4.52798	Decrease	nonDE	-3.52497	-3.14213	0.00248995	0.0176467	-2.02867	Decrease	DE	-0.978758	-0.843606	0.401866	0.74646	-4.84173	Decrease	nonDE	-2.34615	-2.02213	0.0471239	0.134181	-3.80715	Decrease	nonDE	-0.797518	-0.704039	0.483827	0.809438	-5.03122	Decrease	nonDE	-2.21934	-2.7456	0.00773208	0.0285752	-2.52932	Decrease	DE	-1.32572	-1.70358	0.0930546	0.237646	-4.25188	Decrease	nonDE	-2.3583	-2.86274	0.00558764	0.0202699	-2.29101	Decrease	DE	-1.1632	-1.47118	0.145885	0.315781	-4.54021	Decrease	nonDE	1.46325	1.2773	0.205867	0.991119	-4.59131	Increase	nonDE	0.095337	0.088196	0.929982	0.999882	-4.60211	Increase	nonDE	-0.35247	-0.327307	0.744448	0.998845	-4.60564	Decrease	nonDE	0.848083	0.758298	0.450909	0.997667	-4.59792	Increase	nonDE	0.239142	0.227479	0.820738	0.999958	-4.60218	Increase	nonDE	0.489099	0.414023	0.680168	0.999531	-4.79864	Increase	nonDE	-0.353167	-0.316769	0.752395	0.999972	-4.60108	Decrease	nonDE	1.21479	1.06951	0.288643	0.999937	-4.59426	Increase	nonDE	-0.231534	-0.196526	0.844788	0.966573	-5.11126	Decrease	nonDE	2.37428	2.05156	0.0440904	0.999986	-4.57594	Increase	nonDE	1.39603	1.20618	0.231952	0.999984	-4.59182	Increase	nonDE	1.3171	1.1812	0.241662	0.99997	-4.59261	Increase	nonDE	0.555043	0.689845	0.492654	0.999745	-4.60178	Increase	nonDE	0.655064	0.832398	0.408116	0.999761	-4.59926	Increase	nonDE	-0.292002	-0.364802	0.716399	0.991499	-4.89487	Decrease	nonDE	1.61118	1.99869	0.0496667	0.920015	-4.56005	Increase	nonDE	0.817586	1.04582	0.299369	0.999954	-4.59408	Increase	nonDE	0.903098	1.11061	0.270673	0.98298	-4.59246	Increase	nonDE
8866	ENSMUSG00000036186	-1.96626	-2.24865	0.0277998	0.115372	-3.46735	Decrease	nonDE	-0.494503	-0.674563	0.502255	0.742893	-5.20269	Decrease	nonDE	-1.05428	-1.19259	0.237201	0.452729	-4.75873	Decrease	nonDE	0.155072	0.193132	0.847435	0.953147	-5.32057	Increase	nonDE	-0.533726	-0.655166	0.514585	0.764926	-5.13727	Decrease	nonDE	-1.39382	-1.60092	0.11406	0.392435	-4.29898	Decrease	nonDE	-1.03077	-1.11296	0.269668	0.424982	-4.77712	Decrease	nonDE	-0.0179192	-0.0227996	0.981877	0.998356	-5.36938	Decrease	nonDE	-1.24999	-2.08509	0.0408416	0.111294	-3.72866	Decrease	nonDE	-0.94416	-1.65872	0.101807	0.254006	-4.37948	Decrease	nonDE	-1.04252	-1.61799	0.110323	0.19124	-4.40664	Decrease	nonDE	0.0685766	0.121529	0.903633	0.962892	-5.55324	Increase	nonDE	-0.795335	-0.911432	0.365308	0.991119	-4.59651	Decrease	nonDE	0.124987	0.161014	0.872563	0.999882	-4.60496	Increase	nonDE	-0.470784	-0.573916	0.56793	0.998845	-4.60521	Decrease	nonDE	1.326	1.65677	0.102203	0.997667	-4.57941	Increase	nonDE	0.774562	1.01896	0.311855	0.999958	-4.59484	Increase	nonDE	0.738569	0.857775	0.394049	0.999531	-4.73139	Increase	nonDE	-0.574456	-0.682749	0.497099	0.999972	-4.59972	Decrease	nonDE	-1.27698	-1.44257	0.153762	0.999937	-4.58708	Decrease	nonDE	-1.3218	-1.42612	0.158436	0.584674	-4.48387	Decrease	nonDE	-0.0586485	-0.0766912	0.939096	0.999986	-4.60588	Decrease	nonDE	0.0989203	0.129913	0.897021	0.999984	-4.60783	Increase	nonDE	-0.308953	-0.400614	0.689968	0.99997	-4.60371	Decrease	nonDE	-0.684895	-1.12625	0.264045	0.999745	-4.59114	Decrease	nonDE	-0.575996	-0.97718	0.331965	0.999761	-4.59618	Decrease	nonDE	-0.896293	-1.4456	0.152912	0.91964	-4.42337	Decrease	nonDE	0.633675	1.14253	0.257266	0.981961	-4.58973	Increase	nonDE	0.436741	0.810753	0.420354	0.999954	-4.60244	Increase	nonDE	0.214808	0.37121	0.711643	0.988542	-4.61068	Increase	nonDE
8867	ENSMUSG00000036188	-0.403057	-2.84042	0.00594823	0.0362076	-2.69885	Decrease	DE	-0.275514	-2.08161	0.0411686	0.147573	-4.4724	Decrease	nonDE	-0.360682	-2.43021	0.0177517	0.0772169	-3.70909	Decrease	nonDE	-0.407305	-3.01647	0.00360222	0.0226913	-2.32511	Decrease	DE	-0.227408	-1.58075	0.118605	0.315804	-5.26053	Decrease	nonDE	-0.449099	-3.1614	0.00235096	0.0281279	-1.76525	Decrease	DE	-0.152265	-1.02634	0.308393	0.466078	-5.94621	Decrease	nonDE	-0.294683	-2.0729	0.0419978	0.190286	-4.46992	Decrease	nonDE	-0.315232	-3.11544	0.00269518	0.0116311	-2.25239	Decrease	DE	-0.362306	-3.73134	0.00039249	0.00253145	-0.459355	Decrease	DE	-0.256474	-2.4358	0.0175016	0.0490868	-3.93467	Decrease	DE	-0.350994	-3.56646	0.000670381	0.00381225	-0.966837	Decrease	DE	-0.0163902	-0.114286	0.90935	0.996717	-4.70627	Decrease	nonDE	-0.00102523	-0.00742	0.994102	0.999882	-4.71533	Decrease	nonDE	0.0260358	0.188478	0.851067	0.998845	-4.77641	Increase	nonDE	-0.0206385	-0.155153	0.877163	0.997667	-4.72093	Decrease	nonDE	-0.132817	-1.03595	0.303918	0.999958	-4.60344	Decrease	nonDE	-0.0205875	-0.14267	0.886976	0.999531	-5.89267	Decrease	nonDE	-0.0803679	-0.548541	0.585128	0.999972	-4.67377	Decrease	nonDE	-0.19333	-1.32185	0.190674	0.999937	-4.53458	Decrease	nonDE	0.0418907	0.275589	0.783705	0.949545	-6.35392	Increase	nonDE	-0.147644	-1.04457	0.299946	0.999986	-4.59861	Decrease	nonDE	-0.0389149	-0.281927	0.778861	0.999984	-4.72995	Decrease	nonDE	-0.100528	-0.729728	0.468078	0.99997	-4.65836	Decrease	nonDE	-0.0483791	-0.46918	0.640451	0.999745	-4.75731	Decrease	nonDE	-0.0971776	-0.963154	0.338904	0.999761	-4.64395	Decrease	nonDE	0.0339633	0.329739	0.742617	0.991499	-6.01091	Increase	nonDE	-0.0841411	-0.865307	0.389932	0.981961	-4.68045	Decrease	nonDE	-0.0858657	-0.912172	0.364921	0.999954	-4.67122	Decrease	nonDE	-0.0605575	-0.606968	0.545906	0.98298	-4.74113	Decrease	nonDE
8868	ENSMUSG00000036192	-1.61263	-1.2151	0.228557	0.447637	-4.89059	Decrease	nonDE	0.571326	0.496232	0.621341	0.821903	-5.54448	Increase	nonDE	-1.80591	-1.35989	0.178386	0.378821	-4.79377	Decrease	nonDE	-0.173622	-0.14992	0.881274	0.967744	-5.66279	Decrease	nonDE	-0.974235	-0.824236	0.412705	0.684842	-5.32939	Decrease	nonDE	-0.888459	-0.707294	0.481816	0.804911	-5.24165	Decrease	nonDE	-3.59822	-2.45235	0.016781	0.0719641	-3.07357	Decrease	nonDE	-0.114391	-0.098173	0.922086	0.98808	-5.68325	Decrease	nonDE	-1.29343	-1.45444	0.150453	0.291251	-4.8872	Decrease	nonDE	-0.158567	-0.186112	0.852915	0.941718	-5.84639	Decrease	nonDE	-2.70206	-2.71407	0.00842619	0.0281745	-2.58055	Decrease	DE	-0.144006	-0.174852	0.861719	0.946168	-5.89743	Decrease	nonDE	-0.741488	-0.601336	0.549628	0.991119	-4.60704	Decrease	nonDE	0.968232	0.838759	0.404562	0.999882	-4.60163	Increase	nonDE	0.30512	0.256402	0.798419	0.998845	-4.62577	Increase	nonDE	0.697522	0.555618	0.580307	0.997667	-4.60756	Increase	nonDE	0.223285	0.194165	0.846629	0.999958	-4.61562	Increase	nonDE	1.93741	1.50243	0.137644	0.999531	-4.3885	Increase	nonDE	-0.596658	-0.505859	0.614602	0.999972	-4.61024	Decrease	nonDE	-0.917737	-0.755227	0.452737	0.999937	-4.60347	Decrease	nonDE	-4.2407	-2.98087	0.00399274	0.315269	-2.02336	Decrease	nonDE	0.263186	0.222322	0.824734	0.999986	-4.615	Increase	nonDE	-0.143669	-0.119334	0.905365	0.999984	-4.61871	Decrease	nonDE	-0.756877	-0.629365	0.531232	0.99997	-4.60698	Decrease	nonDE	-0.669073	-0.781519	0.437227	0.999745	-4.61054	Decrease	nonDE	0.0252476	0.0301049	0.976072	0.999761	-4.6344	Increase	nonDE	-1.96779	-2.11843	0.037819	0.783238	-3.66418	Decrease	nonDE	0.480354	0.555992	0.580052	0.981961	-4.62107	Increase	nonDE	0.0398079	0.0478048	0.962013	0.999954	-4.63489	Increase	nonDE	0.590268	0.668936	0.505815	0.98298	-4.61524	Increase	nonDE
8869	ENSMUSG00000036196	-3.07017	-3.41334	0.00108849	0.00969166	-1.52617	Decrease	DE	-1.64505	-1.98547	0.0511517	0.172725	-3.84161	Decrease	nonDE	-1.74396	-1.87224	0.0655014	0.193239	-3.99199	Decrease	nonDE	-0.82477	-0.934767	0.353237	0.625659	-4.90892	Decrease	nonDE	0.444658	0.488392	0.626853	0.838116	-5.09725	Increase	nonDE	-1.00826	-1.11437	0.26907	0.626224	-4.69623	Decrease	nonDE	-1.97316	-2.12794	0.0369932	0.115188	-3.66187	Decrease	nonDE	-1.00347	-1.09176	0.278817	0.620453	-4.78723	Decrease	nonDE	-1.31276	-2.05169	0.044078	0.118112	-3.75672	Decrease	nonDE	-1.32666	-2.16273	0.0341039	0.108603	-3.57892	Decrease	nonDE	-1.85856	-2.82099	0.00627962	0.0223066	-2.36781	Decrease	DE	-0.91412	-1.43089	0.157069	0.333152	-4.58974	Decrease	nonDE	-2.12445	-2.34306	0.0220777	0.991119	-4.56773	Decrease	nonDE	-1.3204	-1.50572	0.136801	0.999882	-4.58652	Decrease	nonDE	-1.20282	-1.37143	0.174779	0.998845	-4.58527	Decrease	nonDE	0.120946	0.137787	0.890818	0.997667	-4.60207	Increase	nonDE	-0.500121	-0.601894	0.549259	0.999958	-4.60016	Decrease	nonDE	-0.283634	-0.304445	0.761725	0.999531	-4.82522	Decrease	nonDE	1.04122	1.14085	0.257958	0.999972	-4.59323	Increase	nonDE	-0.750271	-0.825571	0.411953	0.999937	-4.59724	Decrease	nonDE	-1.00456	-1.04707	0.298798	0.720105	-4.7648	Decrease	nonDE	-0.406913	-0.436902	0.663576	0.999986	-4.60042	Decrease	nonDE	-0.745477	-0.811779	0.419769	0.999984	-4.59786	Decrease	nonDE	-0.0348698	-0.0393577	0.968721	0.99997	-4.60207	Decrease	nonDE	-0.541618	-0.835299	0.406493	0.999745	-4.5991	Decrease	nonDE	-1.03534	-1.63138	0.107462	0.999761	-4.57403	Decrease	nonDE	-1.10369	-1.69279	0.0951017	0.8816	-4.2434	Decrease	nonDE	-0.142983	-0.222994	0.824213	0.990885	-4.60767	Decrease	nonDE	-0.622799	-1.00582	0.318091	0.999954	-4.59515	Decrease	nonDE	-0.159252	-0.247374	0.805369	0.993726	-4.60742	Decrease	nonDE
8870	ENSMUSG00000036197	-0.47925	-3.86088	0.000255353	0.00307027	0.0702368	Decrease	DE	-0.501421	-4.37879	4.25e-05	0.00061414	1.69174	Decrease	DE	-0.565731	-4.40411	3.88e-05	0.000689515	1.80884	Decrease	DE	-0.511795	-4.33247	5.01e-05	0.000706544	1.53761	Decrease	DE	-0.565824	-4.5565	2.24e-05	0.000420251	2.35931	Decrease	DE	-0.450814	-3.70819	0.000423472	0.00810302	-0.32334	Decrease	DE	-0.424598	-3.32569	0.00142856	0.0119526	-1.54256	Decrease	DE	-0.217529	-1.7547	0.0838428	0.302495	-5.2051	Decrease	nonDE	-0.522537	-5.94466	1.08e-07	1.76e-06	7.29873	Decrease	DE	-0.476118	-5.70102	2.85e-07	5.07e-06	6.34339	Decrease	DE	-0.495165	-5.44238	7.88e-07	1.04e-05	5.36759	Decrease	DE	-0.364662	-4.24458	6.84e-05	0.000528286	1.05183	Decrease	DE	-0.0569076	-0.454647	0.65082	0.991431	-4.72016	Decrease	nonDE	-0.0615345	-0.509566	0.612015	0.999882	-4.72096	Decrease	nonDE	-0.127192	-1.05071	0.297136	0.998845	-4.62629	Decrease	nonDE	-0.0894525	-0.766319	0.446156	0.997667	-4.68095	Decrease	nonDE	-0.0719082	-0.648017	0.51917	0.999958	-4.71608	Decrease	nonDE	-0.0732555	-0.58799	0.558499	0.999531	-5.90904	Decrease	nonDE	-0.209704	-1.66068	0.101412	0.999972	-4.39463	Decrease	nonDE	0.0134468	0.107964	0.914344	0.999937	-4.74741	Increase	nonDE	0.0423301	0.319766	0.750132	0.941637	-6.51189	Increase	nonDE	0.138591	1.12094	0.26628	0.999986	-4.58339	Increase	nonDE	0.246732	2.03198	0.0460898	0.999984	-4.15167	Increase	nonDE	0.249399	2.10407	0.0390961	0.99997	-4.15727	Increase	nonDE	-0.133306	-1.49039	0.140776	0.999745	-4.40827	Decrease	nonDE	-0.0240439	-0.276213	0.783228	0.999761	-4.85496	Decrease	nonDE	-0.0424308	-0.471811	0.638582	0.990209	-6.1197	Decrease	nonDE	0.0245692	0.288345	0.773965	0.987645	-4.86223	Increase	nonDE	0.0874117	1.06306	0.291538	0.999954	-4.64018	Increase	nonDE	0.0880718	1.02319	0.309868	0.98298	-4.65051	Increase	nonDE
8871	ENSMUSG00000036198	-0.482829	-0.477639	0.634449	0.791498	-5.10546	Decrease	nonDE	0.632478	0.675291	0.501795	0.742678	-5.08722	Increase	nonDE	-2.58934	-2.41717	0.0183462	0.0792199	-3.22203	Decrease	nonDE	0.371856	0.375058	0.708792	0.889863	-5.18304	Increase	nonDE	-0.106472	-0.103387	0.917962	0.973448	-5.18278	Decrease	nonDE	0.0435884	0.0428581	0.965941	0.992911	-5.09356	Increase	nonDE	-0.854157	-0.821855	0.41405	0.570293	-4.9554	Decrease	nonDE	0.420829	0.412723	0.681116	0.918486	-5.16857	Increase	nonDE	-0.294651	-0.408395	0.684275	0.791338	-5.36523	Decrease	nonDE	0.338033	0.488993	0.62643	0.820834	-5.33893	Increase	nonDE	-1.72175	-2.30325	0.024349	0.0630073	-3.34183	Decrease	nonDE	0.396342	0.555646	0.580288	0.786337	-5.30113	Increase	nonDE	-1.53822	-1.49984	0.138315	0.991119	-4.58704	Decrease	nonDE	0.0327521	0.0328781	0.973869	0.999882	-4.60228	Increase	nonDE	-0.949755	-0.959746	0.340604	0.998845	-4.59619	Decrease	nonDE	-0.683531	-0.698677	0.487152	0.997667	-4.59892	Decrease	nonDE	-0.227871	-0.245872	0.806526	0.999958	-4.60289	Decrease	nonDE	2.01145	1.88523	0.0636988	0.999531	-4.16763	Increase	nonDE	0.14564	0.142097	0.887426	0.999972	-4.60175	Increase	nonDE	-0.39937	-0.391243	0.696848	0.999937	-4.60089	Decrease	nonDE	-1.16531	-1.08573	0.281455	0.706608	-4.74577	Decrease	nonDE	0.672941	0.647654	0.519403	0.999986	-4.59909	Increase	nonDE	-0.02213	-0.0217339	0.982724	0.999984	-4.60357	Decrease	nonDE	0.109679	0.111586	0.911483	0.99997	-4.60238	Increase	nonDE	-0.696288	-0.953306	0.343833	0.999745	-4.59647	Decrease	nonDE	-0.183309	-0.255948	0.798769	0.999761	-4.60799	Decrease	nonDE	-1.05753	-1.44441	0.153245	0.91964	-4.42468	Decrease	nonDE	-0.00529506	-0.00740922	0.99411	0.999575	-4.60895	Decrease	nonDE	-0.125	-0.181559	0.856472	0.999954	-4.60951	Decrease	nonDE	1.06056	1.46199	0.148379	0.98298	-4.58068	Increase	nonDE
8872	ENSMUSG00000036199	0.731047	4.10021	0.000113082	0.00161753	0.921622	Increase	DE	0.733049	4.34837	4.74e-05	0.000669866	1.6925	Increase	DE	0.598324	3.27097	0.00168918	0.0131287	-1.64219	Increase	DE	0.680002	3.9228	0.000207342	0.00228619	0.301283	Increase	DE	0.72508	3.90063	0.000223443	0.00264054	0.297971	Increase	DE	0.470423	2.66581	0.00959942	0.0757938	-3.06378	Increase	nonDE	0.593775	3.07619	0.00302581	0.0212206	-2.09066	Increase	DE	0.775165	4.31569	5.32e-05	0.00136403	1.59137	Increase	DE	0.728064	5.66567	3.28e-07	4.62e-06	6.31341	Increase	DE	0.601736	4.92942	5.63e-06	6.58e-05	3.55542	Increase	DE	0.59605	4.4693	3.07e-05	0.000252758	1.94332	Increase	DE	0.727584	5.81683	1.8e-07	3.02e-06	6.8904	Increase	DE	-0.0289364	-0.168681	0.866551	0.996717	-4.72431	Decrease	nonDE	0.0640462	0.386335	0.700462	0.999882	-4.7173	Increase	nonDE	-0.0697018	-0.416715	0.678208	0.998845	-4.77794	Decrease	nonDE	-0.0799812	-0.441005	0.660617	0.997667	-4.69423	Decrease	nonDE	0.0109998	0.0627002	0.95019	0.999958	-4.72209	Increase	nonDE	0.0119769	0.0637179	0.949383	0.999531	-5.90708	Increase	nonDE	0.032534	0.188967	0.850685	0.999972	-4.72264	Increase	nonDE	-0.1997	-1.15291	0.253008	0.999937	-4.57334	Decrease	nonDE	-0.205955	-1.06849	0.2891	0.71249	-5.86509	Decrease	nonDE	0.0826189	0.424194	0.672771	0.999986	-4.68676	Increase	nonDE	0.105043	0.573053	0.568511	0.999984	-4.69608	Increase	nonDE	-0.0245653	-0.136921	0.8915	0.99997	-4.71552	Decrease	nonDE	0.00179879	0.0146958	0.988318	0.999745	-4.82891	Increase	nonDE	-0.0678269	-0.563671	0.574844	0.999761	-4.77411	Decrease	nonDE	-0.137828	-1.07876	0.284532	0.948545	-5.55917	Decrease	nonDE	0.00131889	0.00990783	0.992124	0.999575	-4.79921	Increase	nonDE	0.0580212	0.457466	0.648803	0.999954	-4.77815	Increase	nonDE	-0.00629418	-0.0482679	0.961645	0.998446	-4.80582	Decrease	nonDE
8873	ENSMUSG00000036202	0.470371	2.93504	0.00455334	0.0296251	-2.60644	Increase	DE	0.195422	1.29325	0.200329	0.444091	-5.9025	Increase	nonDE	0.45518	2.67679	0.00932	0.0482228	-3.28318	Increase	DE	0.458143	2.96286	0.0042049	0.0254964	-2.60701	Increase	DE	0.354949	2.21773	0.0299391	0.119249	-4.30007	Increase	nonDE	0.494845	3.10372	0.00279023	0.0319169	-2.05794	Increase	DE	0.303396	1.83982	0.0701874	0.170563	-5.01003	Increase	nonDE	0.462988	2.86633	0.00553157	0.0440251	-2.83849	Increase	DE	0.41266	3.64385	0.000522315	0.00287024	-0.888838	Increase	DE	0.345134	3.14231	0.00248865	0.0123087	-2.34189	Increase	DE	0.379288	3.19827	0.00210505	0.00932729	-2.17779	Increase	DE	0.460566	4.1093	0.000109582	0.000797295	0.60023	Increase	DE	0.104541	0.661216	0.510722	0.991119	-4.69573	Increase	nonDE	-0.32233	-2.08543	0.0408098	0.999882	-4.16658	Decrease	nonDE	-0.0208213	-0.136094	0.892152	0.998845	-4.85034	Decrease	nonDE	0.0923128	0.586391	0.559567	0.997667	-4.70956	Increase	nonDE	-0.0596088	-0.3961	0.693279	0.999958	-4.74721	Decrease	nonDE	-0.0178581	-0.104628	0.916981	0.999531	-6.02432	Decrease	nonDE	-0.0538176	-0.336749	0.737349	0.999972	-4.73806	Decrease	nonDE	0.0209058	0.131773	0.895556	0.999937	-4.75325	Increase	nonDE	0.0532117	0.317028	0.752199	0.94197	-6.54159	Increase	nonDE	0.0542213	0.330051	0.742382	0.999986	-4.73674	Increase	nonDE	-0.0109511	-0.0672663	0.946568	0.999984	-4.77816	Decrease	nonDE	0.212804	1.34154	0.184235	0.99997	-4.51048	Increase	nonDE	0.0253618	0.224078	0.823372	0.999745	-4.86234	Increase	nonDE	-0.150712	-1.35616	0.179562	0.999761	-4.48309	Decrease	nonDE	0.0161952	0.142211	0.887337	0.9985	-6.24784	Increase	nonDE	0.0732671	0.642405	0.522784	0.981961	-4.78184	Increase	nonDE	-0.03528	-0.318357	0.751196	0.999954	-4.85987	Decrease	nonDE	0.0974727	0.836297	0.405935	0.98298	-4.71577	Increase	nonDE
8874	ENSMUSG00000036206	-0.50186	-0.761182	0.449197	0.651268	-5.69105	Decrease	nonDE	0.649719	1.10422	0.273413	0.537561	-5.51132	Increase	nonDE	0.399873	0.606869	0.545972	0.735691	-5.87767	Increase	nonDE	0.4124	0.703613	0.484091	0.742465	-5.88458	Increase	nonDE	-0.0575409	-0.0983654	0.921933	0.974599	-6.09193	Decrease	nonDE	0.203829	0.331732	0.741118	0.929612	-5.85595	Increase	nonDE	-0.479023	-0.749152	0.456366	0.607793	-5.76218	Decrease	nonDE	0.422606	0.713743	0.477844	0.805374	-5.88939	Increase	nonDE	-0.279701	-0.634197	0.528093	0.668848	-6.14291	Decrease	nonDE	0.426774	1.0029	0.319485	0.562642	-5.84672	Increase	nonDE	-0.0395749	-0.0861598	0.931594	0.95112	-6.32477	Decrease	nonDE	0.417503	0.999809	0.32097	0.546001	-5.88572	Increase	nonDE	-0.602348	-0.978662	0.331238	0.991119	-4.59937	Decrease	nonDE	0.19524	0.342368	0.733137	0.999882	-4.64549	Increase	nonDE	0.295167	0.515948	0.607575	0.998845	-4.66354	Increase	nonDE	0.311912	0.493785	0.623059	0.997667	-4.63084	Increase	nonDE	-0.0420787	-0.0699782	0.944418	0.999958	-4.64619	Decrease	nonDE	0.307694	0.460493	0.646641	0.999531	-5.35488	Increase	nonDE	-0.0487948	-0.0828623	0.934206	0.999972	-4.64816	Decrease	nonDE	-0.167269	-0.283211	0.777881	0.999937	-4.64412	Decrease	nonDE	-0.786448	-1.26285	0.210982	0.643628	-5.2555	Decrease	nonDE	0.431353	0.721799	0.472909	0.999986	-4.6222	Increase	nonDE	0.0515083	0.0837111	0.933534	0.999984	-4.65471	Increase	nonDE	0.115181	0.189094	0.850586	0.99997	-4.64346	Increase	nonDE	-0.325571	-0.761246	0.449159	0.999745	-4.64058	Decrease	nonDE	0.0139858	0.0339832	0.972991	0.999761	-4.69881	Increase	nonDE	-0.245641	-0.579608	0.564106	0.983978	-5.53921	Decrease	nonDE	0.371632	0.852772	0.396798	0.981961	-4.62632	Increase	nonDE	0.0047148	0.0109695	0.99128	0.999954	-4.69105	Increase	nonDE	0.211438	0.467687	0.641513	0.983317	-4.66484	Increase	nonDE
8875	ENSMUSG00000036208	0.709609	3.66884	0.000481561	0.00504175	-0.325212	Increase	DE	0.388893	2.16193	0.0341687	0.128068	-4.20821	Increase	nonDE	0.293299	1.40969	0.163218	0.357357	-5.40542	Increase	nonDE	0.339157	1.8663	0.0663391	0.211465	-4.77809	Increase	nonDE	0.38696	2.08055	0.0412688	0.150986	-4.33692	Increase	nonDE	0.32545	1.75039	0.0845904	0.330102	-4.79561	Increase	nonDE	0.542005	2.70832	0.00855881	0.0461058	-2.93082	Increase	DE	0.227117	1.18297	0.240967	0.574407	-5.74284	Increase	nonDE	0.548284	4.0888	0.000117629	0.000789886	0.754364	Increase	DE	0.357171	2.7606	0.00742064	0.0308549	-3.09079	Increase	DE	0.417652	2.89031	0.00517003	0.0191586	-2.72642	Increase	DE	0.283137	2.13681	0.0362365	0.109511	-4.48562	Increase	nonDE	0.131803	0.731579	0.466955	0.991119	-4.64867	Increase	nonDE	-0.020208	-0.113857	0.909689	0.999882	-4.70104	Decrease	nonDE	-0.137922	-0.762053	0.44868	0.998845	-4.6763	Decrease	nonDE	-0.238649	-1.21764	0.227597	0.997667	-4.56375	Decrease	nonDE	-0.0699437	-0.381453	0.704064	0.999958	-4.6827	Decrease	nonDE	-0.0920639	-0.44357	0.658771	0.999531	-5.65083	Decrease	nonDE	0.185259	0.9979	0.321888	0.999972	-4.60453	Increase	nonDE	0.0377947	0.203079	0.839683	0.999937	-4.68976	Increase	nonDE	0.164018	0.832985	0.407788	0.79623	-5.98192	Increase	nonDE	0.0254162	0.129914	0.897021	0.999986	-4.68679	Increase	nonDE	-0.0605384	-0.314119	0.754398	0.999984	-4.69685	Decrease	nonDE	-0.15087	-0.77121	0.443271	0.99997	-4.63572	Decrease	nonDE	0.158531	1.21562	0.228358	0.999745	-4.55248	Increase	nonDE	0.00879335	0.0681315	0.945882	0.999761	-4.78091	Increase	nonDE	0.0130479	0.0972826	0.92279	0.9985	-5.98533	Increase	nonDE	-0.106616	-0.768825	0.444676	0.981961	-4.67659	Decrease	nonDE	-0.065241	-0.490805	0.625155	0.999954	-4.73623	Decrease	nonDE	-0.121467	-0.85188	0.39729	0.98298	-4.65407	Decrease	nonDE
8876	ENSMUSG00000036214	-0.365125	-1.04914	0.29785	0.520892	-5.10532	Decrease	nonDE	-0.680833	-2.05168	0.0440791	0.154968	-3.83268	Decrease	nonDE	-0.58205	-1.72136	0.0897613	0.238278	-4.38603	Decrease	nonDE	-1.12236	-3.43167	0.00102781	0.00821606	-0.847647	Decrease	DE	-0.812725	-2.40157	0.0190814	0.0854832	-3.18743	Decrease	nonDE	-0.8068	-2.42263	0.018095	0.11747	-3.12867	Decrease	nonDE	-0.27915	-0.710496	0.479842	0.62891	-5.29704	Decrease	nonDE	-1.01206	-2.74815	0.00767822	0.0560316	-2.4772	Decrease	nonDE	-0.588925	-2.42039	0.0181979	0.0581116	-3.26431	Decrease	nonDE	-0.743817	-3.15808	0.00237438	0.0118157	-1.54727	Decrease	DE	-0.4306	-1.64438	0.104742	0.184519	-4.61858	Decrease	nonDE	-1.06721	-4.28836	5.86e-05	0.000463367	1.65589	Decrease	DE	0.289991	0.81442	0.418265	0.991119	-4.60135	Increase	nonDE	0.0349656	0.0982525	0.922023	0.999882	-4.61301	Increase	nonDE	0.362524	1.04062	0.301759	0.998845	-4.59359	Increase	nonDE	-0.467246	-1.48481	0.142243	0.997667	-4.56939	Decrease	nonDE	-0.406563	-1.37577	0.173437	0.999958	-4.57376	Decrease	nonDE	-0.177788	-0.575017	0.56719	0.999531	-5.09887	Decrease	nonDE	0.471482	1.2326	0.221995	0.999972	-4.58752	Increase	nonDE	0.373913	0.972106	0.334465	0.999937	-4.59618	Increase	nonDE	0.3341	0.79732	0.428058	0.806101	-5.15817	Increase	nonDE	0.272149	0.828447	0.410334	0.999986	-4.60227	Increase	nonDE	0.168654	0.534478	0.594765	0.999984	-4.61532	Increase	nonDE	-0.398809	-1.20651	0.231827	0.99997	-4.58642	Decrease	nonDE	0.380737	1.44224	0.153854	0.999745	-4.56325	Increase	nonDE	0.204439	0.776981	0.439881	0.999761	-4.60854	Increase	nonDE	0.348312	1.27451	0.206848	0.937315	-4.6246	Increase	nonDE	-0.0975486	-0.428734	0.66948	0.981961	-4.63053	Decrease	nonDE	-0.118954	-0.552236	0.582608	0.999954	-4.6289	Decrease	nonDE	-0.288298	-1.27237	0.207604	0.98298	-4.57174	Decrease	nonDE
8877	ENSMUSG00000036218	-1.01376	-0.917293	0.362251	0.58096	-4.88153	Decrease	nonDE	-0.0844646	-0.0829075	0.93417	0.975296	-5.24221	Decrease	nonDE	-0.567403	-0.492796	0.623754	0.789201	-5.12131	Decrease	nonDE	-1.29875	-1.21807	0.227433	0.480505	-4.69694	Decrease	nonDE	-0.598883	-0.530956	0.59719	0.820882	-5.07345	Decrease	nonDE	-1.18149	-1.06847	0.289109	0.648591	-4.72711	Decrease	nonDE	-2.47879	-2.13108	0.0367238	0.114692	-3.66524	Decrease	nonDE	-0.111818	-0.101737	0.919267	0.987441	-5.22214	Decrease	nonDE	-0.806321	-1.0206	0.311082	0.473493	-4.99358	Decrease	nonDE	-0.632977	-0.84205	0.40273	0.647799	-5.13551	Decrease	nonDE	-1.5231	-1.85385	0.0681252	0.135267	-4.04826	Decrease	nonDE	-0.705286	-0.918227	0.361766	0.591942	-5.07967	Decrease	nonDE	0.496539	0.433181	0.666263	0.991431	-4.60016	Increase	nonDE	0.627845	0.57818	0.565064	0.999882	-4.59972	Increase	nonDE	0.427544	0.388918	0.69856	0.998845	-4.60462	Increase	nonDE	0.211544	0.208467	0.835491	0.997667	-4.60268	Increase	nonDE	-0.586443	-0.591772	0.555978	0.999958	-4.6005	Decrease	nonDE	-0.303806	-0.274117	0.784831	0.999531	-4.83882	Decrease	nonDE	-0.775042	-0.692054	0.491275	0.999972	-4.59851	Decrease	nonDE	-0.936683	-0.830802	0.409011	0.999937	-4.59712	Decrease	nonDE	-2.58706	-2.18582	0.0322973	0.351782	-3.61732	Decrease	nonDE	-0.287977	-0.256777	0.798131	0.999986	-4.60142	Decrease	nonDE	0.132988	0.123348	0.902198	0.999984	-4.60364	Increase	nonDE	-0.220083	-0.205182	0.838047	0.99997	-4.60191	Decrease	nonDE	-0.139252	-0.172721	0.863387	0.999745	-4.60722	Decrease	nonDE	-0.154419	-0.196582	0.844744	0.999761	-4.60774	Decrease	nonDE	-1.07976	-1.33401	0.18668	0.931626	-4.497	Decrease	nonDE	-0.0382167	-0.0504692	0.959897	0.999575	-4.6092	Decrease	nonDE	-0.226727	-0.310123	0.757422	0.999954	-4.6088	Decrease	nonDE	-0.261945	-0.339753	0.735096	0.988974	-4.60717	Decrease	nonDE
8878	ENSMUSG00000036223	0.961449	0.841835	0.40285	0.614631	-4.91435	Increase	nonDE	1.82506	1.77608	0.0802216	0.238939	-4.11421	Increase	nonDE	-0.0281738	-0.0242376	0.980735	0.99102	-5.20747	Decrease	nonDE	3.90582	3.84487	0.0002694	0.00282051	-0.369844	Increase	DE	0.865222	0.762298	0.448535	0.715007	-4.97191	Increase	nonDE	-0.0950843	-0.082721	0.934318	0.985329	-5.06399	Decrease	nonDE	1.92699	1.70837	0.0921572	0.203675	-4.18787	Increase	nonDE	1.49834	1.33053	0.187817	0.499493	-4.58727	Increase	nonDE	0.913336	1.1344	0.260636	0.42194	-4.88922	Increase	nonDE	0.86499	1.12207	0.265805	0.500208	-4.90339	Increase	nonDE	0.949409	1.1686	0.24667	0.350597	-4.86936	Increase	nonDE	2.70208	3.55478	0.000695928	0.00392291	-0.72696	Increase	DE	-1.07625	-0.995737	0.32293	0.991119	-4.59523	Decrease	nonDE	-1.07779	-1.05317	0.296012	0.999882	-4.59434	Decrease	nonDE	-1.8158	-1.76237	0.0825281	0.998845	-4.56952	Decrease	nonDE	1.86812	1.73195	0.0878451	0.997667	-4.58161	Increase	nonDE	1.00297	0.987964	0.326695	0.999958	-4.59537	Increase	nonDE	2.1182	1.85498	0.0679626	0.999531	-4.18438	Increase	nonDE	-1.39472	-1.24535	0.217305	0.999972	-4.59162	Decrease	nonDE	-1.24153	-1.09981	0.275319	0.999937	-4.59383	Decrease	nonDE	-0.000672784	-0.000581289	0.999538	0.999858	-5.13815	Decrease	nonDE	-0.761602	-0.658164	0.512669	0.999986	-4.59877	Decrease	nonDE	0.351891	0.306732	0.759991	0.999984	-4.60216	Increase	nonDE	-0.429323	-0.390714	0.697238	0.99997	-4.60094	Decrease	nonDE	-1.23549	-1.5813	0.118478	0.999745	-4.576	Decrease	nonDE	-1.15966	-1.52013	0.133145	0.999761	-4.57761	Decrease	nonDE	-0.908236	-1.16897	0.246525	0.937315	-4.60097	Decrease	nonDE	0.553261	0.698345	0.487358	0.981961	-4.60189	Increase	nonDE	0.677428	0.884662	0.379476	0.999954	-4.59829	Increase	nonDE	0.844437	1.06465	0.290822	0.98298	-4.59359	Increase	nonDE
8879	ENSMUSG00000036225	-1.25848	-1.17611	0.243678	0.464686	-4.89728	Decrease	nonDE	0.945716	1.02267	0.310109	0.577114	-5.1561	Increase	nonDE	-0.0203262	-0.0192134	0.984727	0.993403	-5.55892	Decrease	nonDE	0.378713	0.401852	0.689061	0.878897	-5.54933	Increase	nonDE	0.00726351	0.00762522	0.993938	0.997398	-5.58555	Increase	nonDE	-0.613696	-0.571363	0.569649	0.85736	-5.23167	Decrease	nonDE	-1.06236	-0.98712	0.327105	0.485123	-5.08781	Decrease	nonDE	0.265925	0.284025	0.77726	0.95458	-5.61033	Increase	nonDE	-0.625608	-0.873121	0.385689	0.544728	-5.4622	Decrease	nonDE	0.16601	0.234317	0.815448	0.923549	-5.76308	Increase	nonDE	-0.541344	-0.714353	0.47747	0.581056	-5.55382	Decrease	nonDE	0.322319	0.48398	0.629965	0.823325	-5.75345	Increase	nonDE	-1.26649	-1.28395	0.203544	0.991119	-4.58476	Decrease	nonDE	0.70436	0.76476	0.447077	0.999882	-4.60339	Increase	nonDE	0.360538	0.374525	0.709186	0.998845	-4.62058	Increase	nonDE	0.370706	0.360112	0.719887	0.997667	-4.6088	Increase	nonDE	0.137357	0.145732	0.884567	0.999958	-4.61341	Increase	nonDE	0.759577	0.736196	0.464159	0.999531	-4.90669	Increase	nonDE	0.0515223	0.0546213	0.956601	0.999972	-4.61372	Increase	nonDE	-1.03107	-0.991621	0.32492	0.999937	-4.5956	Decrease	nonDE	-1.76515	-1.72503	0.0890936	0.477826	-4.26756	Decrease	nonDE	0.310184	0.32365	0.747203	0.999986	-4.61196	Increase	nonDE	-0.151453	-0.156578	0.876044	0.999984	-4.61643	Decrease	nonDE	-0.436862	-0.441127	0.660529	0.99997	-4.60879	Decrease	nonDE	-0.607482	-0.886842	0.37831	0.999745	-4.60339	Decrease	nonDE	-0.163356	-0.235329	0.814665	0.999761	-4.6272	Decrease	nonDE	-0.702305	-0.997423	0.322117	0.955458	-4.86315	Decrease	nonDE	0.340445	0.483556	0.630264	0.981961	-4.62057	Increase	nonDE	-0.00704777	-0.0104328	0.991707	0.999954	-4.63087	Decrease	nonDE	0.161357	0.225357	0.822382	0.993726	-4.62547	Increase	nonDE
8880	ENSMUSG00000036241	-0.147977	-1.09961	0.275406	0.498709	-6.05344	Decrease	nonDE	0.104935	0.844289	0.401487	0.664913	-6.39731	Increase	nonDE	0.190777	1.38335	0.171111	0.368575	-5.77642	Increase	nonDE	-0.0174497	-0.136406	0.891906	0.970829	-6.74119	Decrease	nonDE	-0.0294165	-0.218484	0.82771	0.936786	-6.64696	Decrease	nonDE	-0.141089	-1.05818	0.293743	0.652034	-5.97956	Decrease	nonDE	-0.0897496	-0.638753	0.525143	0.668066	-6.4438	Decrease	nonDE	-0.0809493	-0.60224	0.54903	0.851378	-6.54318	Decrease	nonDE	-0.0886966	-0.93173	0.354793	0.515558	-6.55085	Decrease	nonDE	-0.018077	-0.198351	0.843366	0.937021	-6.97023	Decrease	nonDE	0.0505137	0.511851	0.610424	0.696761	-6.84582	Increase	nonDE	-0.0491995	-0.528706	0.598742	0.799711	-6.8482	Decrease	nonDE	-0.166942	-1.24863	0.216109	0.991119	-4.54266	Decrease	nonDE	-0.0873828	-0.681198	0.498074	0.999882	-4.69905	Decrease	nonDE	0.128747	1.01032	0.315945	0.998845	-4.64899	Increase	nonDE	-0.0364147	-0.282582	0.778361	0.997667	-4.75418	Decrease	nonDE	-0.209768	-1.70087	0.0935649	0.999958	-4.3431	Decrease	nonDE	-0.0794801	-0.57756	0.565481	0.999531	-5.91082	Decrease	nonDE	-0.00380892	-0.0282452	0.97755	0.999972	-4.75306	Decrease	nonDE	-0.0936228	-0.695838	0.488916	0.999937	-4.68739	Decrease	nonDE	-0.106312	-0.740469	0.46158	0.823898	-6.30459	Decrease	nonDE	-0.0553417	-0.406357	0.685765	0.999986	-4.73288	Decrease	nonDE	-0.0334828	-0.250685	0.802818	0.999984	-4.77692	Decrease	nonDE	-0.0975112	-0.745857	0.458341	0.99997	-4.68231	Decrease	nonDE	-0.0853753	-0.893465	0.374779	0.999745	-4.70145	Decrease	nonDE	-0.0905028	-0.970161	0.335426	0.999761	-4.67599	Decrease	nonDE	0.0112176	0.116588	0.907532	0.9985	-6.24806	Increase	nonDE	-0.0458782	-0.488482	0.62679	0.981961	-4.8272	Decrease	nonDE	-0.121625	-1.33863	0.185176	0.999954	-4.49312	Decrease	nonDE	-0.0884957	-0.931499	0.354912	0.98298	-4.68799	Decrease	nonDE
8881	ENSMUSG00000036242	-0.722763	-0.684435	0.496041	0.688514	-5.04498	Decrease	nonDE	-0.322031	-0.33826	0.736216	0.886223	-5.26169	Decrease	nonDE	-2.24871	-2.14831	0.0352765	0.126626	-3.60355	Decrease	nonDE	1.48191	1.50336	0.137404	0.349985	-4.45082	Increase	nonDE	-0.514681	-0.550921	0.583505	0.812132	-5.20062	Decrease	nonDE	-0.891879	-0.847283	0.399828	0.745199	-4.88877	Decrease	nonDE	-2.40378	-2.16179	0.0341798	0.109882	-3.60591	Decrease	nonDE	0.641892	0.604824	0.547321	0.850132	-5.12547	Increase	nonDE	-0.618722	-0.876718	0.383746	0.543195	-5.1941	Decrease	nonDE	-0.606955	-0.855299	0.395408	0.64018	-5.17748	Decrease	nonDE	-2.32624	-3.03125	0.00345074	0.0138853	-1.897	Decrease	DE	1.0619	1.4623	0.148295	0.319417	-4.59679	Increase	nonDE	-0.955583	-0.931206	0.355062	0.991119	-4.59622	Decrease	nonDE	-0.800429	-0.828623	0.410235	0.999882	-4.59796	Decrease	nonDE	-0.722086	-0.747239	0.457511	0.998845	-4.60175	Decrease	nonDE	1.24909	1.22721	0.224001	0.997667	-4.59121	Increase	nonDE	1.00351	1.036	0.303897	0.999958	-4.59456	Increase	nonDE	3.00853	2.83735	0.00599949	0.999531	-3.26114	Increase	nonDE	0.4322	0.426826	0.670863	0.999972	-4.6018	Increase	nonDE	-0.8225	-0.768313	0.444978	0.999937	-4.59812	Decrease	nonDE	-2.1223	-1.84173	0.0699035	0.442378	-4.03406	Decrease	nonDE	1.58877	1.56454	0.122363	0.999986	-4.58348	Increase	nonDE	0.711271	0.679942	0.498864	0.999984	-4.6002	Increase	nonDE	0.923375	0.913029	0.364473	0.99997	-4.59652	Increase	nonDE	-0.261692	-0.360864	0.719327	0.999745	-4.60888	Decrease	nonDE	-0.811465	-1.12301	0.265406	0.999761	-4.59135	Decrease	nonDE	-1.42219	-1.88779	0.0633493	0.832534	-4.05667	Decrease	nonDE	1.41893	1.95957	0.0541728	0.922203	-4.55338	Increase	nonDE	0.857391	1.20153	0.233739	0.999954	-4.5884	Increase	nonDE	1.96595	2.67105	0.0094651	0.98298	-4.5113	Increase	nonDE
8882	ENSMUSG00000036246	-0.18555	-0.960447	0.340254	0.561511	-6.29635	Decrease	nonDE	-0.316354	-1.78501	0.078748	0.236158	-5.30033	Decrease	nonDE	-0.269327	-1.35664	0.179411	0.380192	-5.9106	Decrease	nonDE	-0.173911	-0.938621	0.351268	0.623384	-6.40636	Decrease	nonDE	-0.293032	-1.52118	0.132879	0.341745	-5.63816	Decrease	nonDE	-0.102473	-0.533773	0.59525	0.86737	-6.48962	Decrease	nonDE	-0.1685	-0.848426	0.399196	0.556528	-6.40706	Decrease	nonDE	-0.0304831	-0.157941	0.874974	0.979498	-6.81514	Decrease	nonDE	-0.239291	-1.75393	0.0839766	0.19319	-5.57498	Decrease	nonDE	-0.209414	-1.60303	0.113592	0.275919	-5.8249	Decrease	nonDE	-0.218914	-1.55393	0.124872	0.209598	-5.89179	Decrease	nonDE	-0.102197	-0.761692	0.448894	0.678478	-6.79743	Decrease	nonDE	0.0663371	0.343153	0.732549	0.993065	-4.76554	Increase	nonDE	-0.22162	-1.19036	0.238069	0.999882	-4.56224	Decrease	nonDE	-0.139351	-0.748836	0.456555	0.998845	-4.76858	Decrease	nonDE	0.0779755	0.42095	0.675128	0.997667	-4.76824	Increase	nonDE	-0.079177	-0.451426	0.653128	0.999958	-4.78011	Decrease	nonDE	-0.0439349	-0.223579	0.823759	0.999531	-6.15173	Decrease	nonDE	-0.0796551	-0.412166	0.681522	0.999972	-4.75732	Decrease	nonDE	0.122926	0.637177	0.526163	0.999937	-4.72022	Increase	nonDE	-0.0389126	-0.190448	0.849529	0.967102	-6.67013	Decrease	nonDE	0.182894	0.936533	0.352334	0.999986	-4.64685	Increase	nonDE	0.194916	1.01232	0.314998	0.999984	-4.63449	Increase	nonDE	0.0991048	0.531069	0.597113	0.99997	-4.7486	Increase	nonDE	-0.006659	-0.0483898	0.961548	0.999745	-4.91753	Decrease	nonDE	-0.0493469	-0.366679	0.715004	0.999761	-4.89565	Decrease	nonDE	-0.0891318	-0.643295	0.52221	0.983978	-6.15023	Decrease	nonDE	0.130435	0.967341	0.336823	0.981961	-4.69953	Increase	nonDE	0.0578697	0.4444	0.658174	0.999954	-4.89479	Increase	nonDE	0.0275849	0.203301	0.83951	0.993726	-4.91473	Increase	nonDE
8883	ENSMUSG00000036249	0.177989	1.26761	0.209288	0.425759	-5.67183	Increase	nonDE	0.188515	1.46386	0.147869	0.364498	-5.5156	Increase	nonDE	-0.096511	-0.643623	0.521998	0.718546	-6.28095	Decrease	nonDE	-0.10703	-0.800334	0.426322	0.691314	-6.23737	Decrease	nonDE	0.100669	0.696212	0.488684	0.745536	-6.20991	Increase	nonDE	0.0552459	0.399925	0.690473	0.911744	-6.267	Increase	nonDE	0.170803	1.1414	0.257732	0.412081	-5.79527	Increase	nonDE	0.0558824	0.38869	0.698728	0.927017	-6.43087	Increase	nonDE	0.139329	1.38277	0.171287	0.318279	-5.83091	Increase	nonDE	0.12188	1.29074	0.201192	0.415637	-5.97664	Increase	nonDE	0.0371459	0.349883	0.727515	0.793392	-6.69055	Increase	nonDE	-0.0255738	-0.259773	0.795829	0.919228	-6.74565	Decrease	nonDE	0.10948	0.794317	0.429792	0.991119	-4.64536	Increase	nonDE	0.226503	1.71079	0.091707	0.999882	-4.40437	Increase	nonDE	-0.104198	-0.770159	0.44389	0.998845	-4.6885	Decrease	nonDE	-0.175538	-1.28399	0.203531	0.997667	-4.54113	Decrease	nonDE	-0.0690418	-0.532549	0.596093	0.999958	-4.69172	Decrease	nonDE	-0.114717	-0.777549	0.439549	0.999531	-5.57979	Decrease	nonDE	-0.0172717	-0.120311	0.904594	0.999972	-4.70149	Decrease	nonDE	0.0788525	0.558791	0.578152	0.999937	-4.67484	Increase	nonDE	0.0552249	0.365557	0.715838	0.931633	-6.30949	Increase	nonDE	-0.0620583	-0.42248	0.674016	0.999986	-4.68487	Decrease	nonDE	0.079489	0.561103	0.576583	0.999984	-4.69108	Increase	nonDE	-0.0596954	-0.419866	0.675915	0.99997	-4.68723	Decrease	nonDE	0.0461043	0.460222	0.646834	0.999745	-4.76043	Increase	nonDE	0.152678	1.57076	0.12091	0.999761	-4.38781	Increase	nonDE	-0.0244865	-0.240825	0.81042	0.996729	-6.02603	Decrease	nonDE	-0.118798	-1.18234	0.241214	0.981961	-4.56523	Decrease	nonDE	0.00522361	0.0544266	0.956756	0.999954	-4.80993	Increase	nonDE	-0.0872062	-0.851251	0.397636	0.98298	-4.67166	Decrease	nonDE
8884	ENSMUSG00000036256	-1.95714	-0.625711	0.533612	0.717222	-5.4441	Decrease	nonDE	1.1386	0.406278	0.685822	0.860119	-5.65865	Increase	nonDE	0.0831513	0.0278713	0.977847	0.989474	-5.74125	Increase	nonDE	0.649212	0.235524	0.814514	0.938332	-5.74757	Increase	nonDE	1.1037	0.386123	0.700619	0.877457	-5.64614	Increase	nonDE	0.0147699	0.00507801	0.995963	0.999404	-5.56538	Increase	nonDE	-5.63772	-1.71144	0.091586	0.202823	-4.34661	Decrease	nonDE	1.43822	0.529134	0.598447	0.881858	-5.67724	Increase	nonDE	-0.426721	-0.201391	0.840998	0.900361	-5.94204	Decrease	nonDE	0.576684	0.285555	0.776093	0.904359	-5.93163	Increase	nonDE	-2.77728	-1.24374	0.217891	0.319361	-5.21624	Decrease	nonDE	1.04372	0.537806	0.592478	0.794682	-5.88789	Increase	nonDE	-2.03061	-0.699213	0.486819	0.991119	-4.60737	Decrease	nonDE	0.245386	0.0889661	0.929372	0.999882	-4.62102	Increase	nonDE	0.846229	0.308902	0.758346	0.998845	-4.63445	Increase	nonDE	0.575737	0.192638	0.84782	0.997667	-4.61661	Increase	nonDE	-0.243999	-0.0875149	0.930521	0.999958	-4.62049	Decrease	nonDE	1.41229	0.473452	0.637416	0.999531	-5.11682	Increase	nonDE	1.04489	0.376427	0.707779	0.999972	-4.61729	Increase	nonDE	-0.901577	-0.323482	0.74733	0.999937	-4.61805	Decrease	nonDE	-5.32529	-1.67564	0.0984296	0.495569	-4.38989	Decrease	nonDE	1.37941	0.486851	0.627939	0.999986	-4.61485	Increase	nonDE	0.52187	0.184095	0.854491	0.999984	-4.62449	Increase	nonDE	1.75065	0.619462	0.537695	0.99997	-4.61061	Increase	nonDE	-0.492862	-0.244499	0.807585	0.999745	-4.64016	Decrease	nonDE	-0.328096	-0.16719	0.86772	0.999761	-4.64408	Decrease	nonDE	-2.23953	-1.06669	0.289909	0.948623	-4.89215	Decrease	nonDE	0.977573	0.474639	0.636575	0.981961	-4.63101	Increase	nonDE	0.138935	0.0699002	0.94448	0.999954	-4.644	Increase	nonDE	1.58147	0.768307	0.444981	0.98298	-4.61498	Increase	nonDE
8885	ENSMUSG00000036257	-0.175228	-1.44225	0.153851	0.354204	-5.63047	Decrease	nonDE	-0.323647	-2.88974	0.0051784	0.0293944	-2.81666	Decrease	DE	-0.425912	-3.36926	0.00124861	0.0103676	-1.46643	Decrease	DE	-0.35237	-3.03206	0.00344265	0.0218376	-2.43529	Decrease	DE	-0.384342	-3.14193	0.00249143	0.0176515	-2.07021	Decrease	DE	-0.181059	-1.50563	0.136822	0.434869	-5.42596	Decrease	nonDE	-0.297347	-2.35723	0.021316	0.0825014	-3.99005	Decrease	nonDE	-0.122266	-1.00577	0.318114	0.665214	-6.22148	Decrease	nonDE	-0.279785	-3.24244	0.00184226	0.00843812	-2.06909	Decrease	DE	-0.252353	-3.07126	0.00306994	0.0147017	-2.55201	Decrease	DE	-0.361629	-4.03694	0.000140601	0.000958567	0.363584	Decrease	DE	-0.237318	-2.81351	0.00641156	0.0263437	-3.22141	Decrease	DE	0.0598205	0.491985	0.624325	0.991431	-4.72056	Increase	nonDE	0.0153449	0.130587	0.89649	0.999882	-4.76092	Increase	nonDE	-0.0687434	-0.584901	0.560562	0.998845	-4.78138	Decrease	nonDE	-0.117322	-1.01046	0.315881	0.997667	-4.61817	Decrease	nonDE	-0.0133778	-0.121599	0.903577	0.999958	-4.78077	Decrease	nonDE	0.00479844	0.0386036	0.96932	0.999531	-6.07088	Increase	nonDE	-0.211339	-1.71099	0.0916698	0.999972	-4.36904	Decrease	nonDE	-0.00325653	-0.0267699	0.978722	0.999937	-4.75364	Decrease	nonDE	-0.0920692	-0.7121	0.478854	0.833396	-6.32867	Decrease	nonDE	0.0507374	0.41556	0.679049	0.999986	-4.73384	Increase	nonDE	0.0555369	0.460778	0.646437	0.999984	-4.75331	Increase	nonDE	0.0830119	0.70398	0.483864	0.99997	-4.69134	Increase	nonDE	-0.0757592	-0.868767	0.38805	0.999745	-4.70843	Decrease	nonDE	0.00604419	0.0712056	0.943444	0.999761	-4.87858	Increase	nonDE	-0.0804063	-0.917951	0.36191	0.95971	-5.83869	Decrease	nonDE	-0.0332922	-0.394362	0.694556	0.981961	-4.84768	Decrease	nonDE	0.0210795	0.258392	0.79689	0.999954	-4.88196	Increase	nonDE	0.0439052	0.512156	0.610212	0.983317	-4.81849	Increase	nonDE
8886	ENSMUSG00000036264	-0.8905	-0.765175	0.446831	0.64913	-4.98952	Decrease	nonDE	2.19709	2.18527	0.0323396	0.122987	-3.54258	Increase	nonDE	-2.31749	-1.89354	0.0625681	0.187097	-3.96464	Decrease	nonDE	0.471105	0.43284	0.666509	0.868059	-5.20981	Increase	nonDE	-0.126523	-0.118532	0.905998	0.96985	-5.26769	Decrease	nonDE	-0.80489	-0.697872	0.487652	0.80889	-4.95482	Decrease	nonDE	-0.965792	-0.784948	0.435227	0.589988	-4.96903	Decrease	nonDE	0.821002	0.702015	0.485081	0.809616	-5.06345	Increase	nonDE	-0.508512	-0.644279	0.521576	0.664042	-5.31384	Decrease	nonDE	0.6961	0.910457	0.365818	0.610888	-5.13623	Increase	nonDE	-1.64164	-1.88659	0.0635126	0.1285	-4.00895	Decrease	nonDE	0.646054	0.806534	0.422764	0.653178	-5.19055	Increase	nonDE	-0.840777	-0.736908	0.463729	0.991119	-4.59853	Decrease	nonDE	1.00993	0.985678	0.327807	0.999882	-4.59546	Increase	nonDE	-1.19663	-1.08936	0.279863	0.998845	-4.59288	Decrease	nonDE	0.520829	0.468328	0.641057	0.997667	-4.60124	Increase	nonDE	-0.716054	-0.669721	0.505318	0.999958	-4.5998	Decrease	nonDE	1.59196	1.31899	0.191625	0.999531	-4.50438	Increase	nonDE	0.378845	0.338811	0.735803	0.999972	-4.60199	Increase	nonDE	-0.600369	-0.512179	0.610196	0.999937	-4.60033	Decrease	nonDE	-1.52493	-1.2125	0.229543	0.658923	-4.64969	Decrease	nonDE	1.32637	1.15523	0.252067	0.999986	-4.59268	Increase	nonDE	1.02552	0.888386	0.377485	0.999984	-4.59706	Increase	nonDE	0.26186	0.230591	0.818329	0.99997	-4.60225	Increase	nonDE	-0.230966	-0.287019	0.774976	0.999745	-4.60878	Decrease	nonDE	0.204781	0.261489	0.794511	0.999761	-4.60975	Increase	nonDE	-1.36078	-1.6263	0.108542	0.887349	-4.2883	Decrease	nonDE	0.9236	1.15098	0.253796	0.981961	-4.59064	Increase	nonDE	0.154735	0.196814	0.844564	0.999954	-4.6101	Increase	nonDE	0.926911	1.1183	0.267399	0.98298	-4.5919	Increase	nonDE
8887	ENSMUSG00000036270	-0.284633	-2.05651	0.0435975	0.158339	-4.62223	Decrease	nonDE	-0.176134	-1.38941	0.169268	0.396961	-5.82551	Decrease	nonDE	-0.449301	-3.15003	0.00243208	0.0172926	-2.10512	Decrease	DE	-0.0775657	-0.588898	0.557893	0.798793	-6.59458	Decrease	nonDE	-0.218065	-1.59588	0.115182	0.309287	-5.45286	Decrease	nonDE	-0.205555	-1.5147	0.134511	0.431047	-5.4378	Decrease	nonDE	-0.185002	-1.29702	0.199037	0.342982	-5.84809	Decrease	nonDE	-0.0290847	-0.211343	0.833256	0.97066	-6.72461	Decrease	nonDE	-0.251349	-2.5835	0.0119483	0.0411333	-3.80702	Decrease	DE	-0.190845	-2.05536	0.0437116	0.132431	-4.95554	Decrease	nonDE	-0.317151	-3.13247	0.00256252	0.0109016	-2.39013	Decrease	DE	-0.0533252	-0.558192	0.578558	0.784868	-6.8524	Decrease	nonDE	-0.206728	-1.49555	0.139426	0.991119	-4.45049	Decrease	nonDE	-0.11297	-0.852371	0.397019	0.999882	-4.66284	Decrease	nonDE	-0.263721	-1.97958	0.0518257	0.998845	-4.07876	Decrease	nonDE	0.000339941	0.00257866	0.99795	0.999976	-4.77294	Increase	nonDE	-0.0144012	-0.114972	0.908808	0.999958	-4.78665	Decrease	nonDE	0.108014	0.770338	0.443784	0.999531	-5.81252	Increase	nonDE	-0.0455834	-0.330454	0.74208	0.999972	-4.74428	Decrease	nonDE	-0.0199108	-0.144914	0.88521	0.999937	-4.75791	Decrease	nonDE	-0.111612	-0.762193	0.448597	0.817214	-6.31468	Decrease	nonDE	0.143397	1.03576	0.304005	0.999986	-4.61016	Increase	nonDE	0.15656	1.14799	0.255019	0.999984	-4.57824	Increase	nonDE	0.0443052	0.332537	0.740513	0.99997	-4.75328	Increase	nonDE	-0.126156	-1.28376	0.203612	0.999745	-4.52362	Decrease	nonDE	-0.0664403	-0.693436	0.490413	0.999761	-4.7829	Decrease	nonDE	-0.187666	-1.89111	0.0628974	0.831125	-4.56536	Decrease	nonDE	0.0718683	0.75018	0.45575	0.981961	-4.76458	Increase	nonDE	0.0710794	0.767806	0.445277	0.999954	-4.76914	Increase	nonDE	0.0761596	0.786467	0.434343	0.98298	-4.74898	Increase	nonDE
8888	ENSMUSG00000036273	-2.80681	-1.83843	0.0703934	0.219001	-4.07182	Decrease	nonDE	0.645279	0.485317	0.629021	0.826117	-5.44433	Increase	nonDE	-1.32468	-0.917573	0.362106	0.584607	-5.17686	Decrease	nonDE	0.476894	0.370555	0.712128	0.891801	-5.53675	Increase	nonDE	-0.454493	-0.359066	0.720665	0.88713	-5.5293	Decrease	nonDE	-0.0973204	-0.0728554	0.942136	0.986899	-5.41165	Decrease	nonDE	-3.46207	-1.97324	0.0525598	0.142965	-3.86086	Decrease	nonDE	0.271777	0.218145	0.827973	0.968716	-5.62388	Increase	nonDE	-1.63065	-1.64513	0.104587	0.226679	-4.55908	Decrease	nonDE	0.273979	0.290751	0.772132	0.902506	-5.74865	Increase	nonDE	-2.39337	-2.07792	0.0415189	0.0938369	-3.79947	Decrease	nonDE	0.374336	0.417131	0.677904	0.852928	-5.76888	Increase	nonDE	-1.74785	-1.18154	0.241531	0.991119	-4.59014	Decrease	nonDE	0.439846	0.334959	0.738694	0.999882	-4.61024	Increase	nonDE	0.0576149	0.0422704	0.966408	0.998845	-4.62118	Increase	nonDE	1.53585	1.15932	0.250407	0.997667	-4.58984	Increase	nonDE	0.271461	0.209281	0.834858	0.999958	-4.6118	Increase	nonDE	1.85919	1.37135	0.174801	0.999531	-4.49946	Increase	nonDE	-0.0508229	-0.0414907	0.967027	0.999972	-4.61461	Decrease	nonDE	-0.29414	-0.233006	0.816461	0.999937	-4.61252	Decrease	nonDE	-3.77008	-2.23166	0.0289577	0.343457	-3.46904	Decrease	nonDE	0.675447	0.518555	0.605765	0.999986	-4.6083	Increase	nonDE	0.0749571	0.0569489	0.954754	0.999984	-4.6159	Increase	nonDE	-0.0362351	-0.0276878	0.977993	0.99997	-4.61225	Decrease	nonDE	-0.899337	-0.935328	0.35295	0.999745	-4.59982	Decrease	nonDE	0.0728527	0.0799664	0.9365	0.999761	-4.62965	Increase	nonDE	-1.85623	-1.70563	0.09267	0.878634	-4.18766	Decrease	nonDE	1.10565	1.18682	0.239454	0.981961	-4.58329	Increase	nonDE	0.173209	0.18753	0.851807	0.999954	-4.62779	Increase	nonDE	0.911475	0.964426	0.338271	0.98298	-4.59829	Increase	nonDE
8889	ENSMUSG00000036275	0.407347	2.83682	0.00600847	0.036493	-2.94889	Increase	DE	0.25872	1.97678	0.0521496	0.175256	-4.9599	Increase	nonDE	0.321062	2.17635	0.0330279	0.120936	-4.52383	Increase	nonDE	0.260511	1.89562	0.0622884	0.201973	-5.08861	Increase	nonDE	0.582737	4.05493	0.000132181	0.00174678	0.588847	Increase	DE	0.324902	2.26777	0.0265452	0.152181	-4.15478	Increase	nonDE	0.601331	4.0737	0.000123914	0.00170663	0.656649	Increase	DE	0.314286	2.18355	0.0324714	0.159951	-4.512	Increase	nonDE	0.495042	4.87429	6.93e-06	6.69e-05	3.16123	Increase	DE	0.291811	3.00763	0.00369569	0.0171465	-2.81718	Increase	DE	0.461196	4.40828	3.82e-05	0.000305859	1.51359	Increase	DE	0.287398	2.88023	0.0053192	0.0224282	-3.14381	Increase	DE	-0.0937918	-0.656158	0.51395	0.991119	-4.7164	Decrease	nonDE	-0.0539419	-0.393227	0.695389	0.999882	-4.7723	Decrease	nonDE	-0.0972321	-0.70859	0.481016	0.998845	-4.78357	Decrease	nonDE	-0.240628	-1.74063	0.0863006	0.997667	-4.30581	Decrease	nonDE	-0.0521512	-0.399448	0.690823	0.999958	-4.78673	Decrease	nonDE	-0.157783	-1.07425	0.286531	0.999531	-5.61252	Decrease	nonDE	0.163317	1.13939	0.258564	0.999972	-4.58009	Increase	nonDE	0.0347052	0.242011	0.809505	0.999937	-4.77472	Increase	nonDE	0.234345	1.5485	0.126173	0.539297	-5.51177	Increase	nonDE	-0.105134	-0.717765	0.475376	0.999986	-4.70204	Decrease	nonDE	0.0240896	0.167108	0.867784	0.999984	-4.81277	Increase	nonDE	-0.0526992	-0.376644	0.707618	0.99997	-4.76856	Decrease	nonDE	0.0347624	0.341079	0.734102	0.999745	-4.89036	Increase	nonDE	-0.00961836	-0.0965396	0.923378	0.999761	-4.92707	Decrease	nonDE	0.0685566	0.669298	0.505585	0.981946	-6.13597	Increase	nonDE	-0.172881	-1.71381	0.0911483	0.928915	-4.22893	Decrease	nonDE	-0.0140308	-0.14429	0.885701	0.999954	-4.93609	Decrease	nonDE	-0.105241	-1.03643	0.303696	0.98298	-4.66276	Decrease	nonDE
8890	ENSMUSG00000036278	-0.0854606	-0.25343	0.800705	0.895583	-5.70401	Decrease	nonDE	0.39812	1.35164	0.180999	0.414821	-5.03382	Increase	nonDE	0.350711	1.01352	0.314429	0.537087	-5.32494	Increase	nonDE	0.134637	0.419741	0.676007	0.873344	-5.74211	Increase	nonDE	-0.190097	-0.574222	0.567724	0.803184	-5.6171	Decrease	nonDE	0.0660156	0.203857	0.839078	0.96313	-5.6336	Increase	nonDE	-0.426617	-1.23894	0.219654	0.367986	-5.05621	Decrease	nonDE	0.476833	1.41697	0.161085	0.457286	-4.88807	Increase	nonDE	-0.137779	-0.582644	0.562072	0.696018	-5.89052	Decrease	nonDE	0.232068	1.06036	0.292758	0.532654	-5.55291	Increase	nonDE	-0.0379529	-0.155392	0.876975	0.909322	-6.03782	Decrease	nonDE	0.305735	1.31209	0.19393	0.38753	-5.23408	Increase	nonDE	0.0714939	0.222669	0.824465	0.995381	-4.62277	Increase	nonDE	0.459652	1.55181	0.12538	0.999882	-4.55148	Increase	nonDE	0.343665	1.13656	0.259736	0.998845	-4.58332	Increase	nonDE	0.291591	0.860838	0.392371	0.997667	-4.60233	Increase	nonDE	0.196169	0.615304	0.540421	0.999958	-4.61366	Increase	nonDE	0.127591	0.353114	0.725102	0.999531	-5.16255	Increase	nonDE	-0.204384	-0.617052	0.539274	0.999972	-4.61225	Decrease	nonDE	-0.0394578	-0.121335	0.903786	0.999937	-4.62307	Decrease	nonDE	-0.307465	-0.877486	0.383332	0.78281	-5.34392	Decrease	nonDE	0.462546	1.35351	0.180402	0.999986	-4.57468	Increase	nonDE	0.371359	1.10214	0.274312	0.999984	-4.5895	Increase	nonDE	0.595985	1.80317	0.0758202	0.99997	-4.53833	Increase	nonDE	-0.0664449	-0.286727	0.775199	0.999745	-4.64522	Decrease	nonDE	0.210097	0.951191	0.344897	0.999761	-4.60377	Increase	nonDE	0.0181003	0.0780569	0.938013	0.9985	-5.41567	Increase	nonDE	0.377069	1.55952	0.123544	0.934297	-4.53137	Increase	nonDE	0.283764	1.22105	0.22631	0.999954	-4.57323	Increase	nonDE	0.361788	1.473	0.145393	0.98298	-4.54468	Increase	nonDE
8891	ENSMUSG00000036281	-0.124283	-0.479438	0.633175	0.790692	-6.45551	Decrease	nonDE	-0.0224419	-0.0901428	0.92844	0.973858	-6.62771	Decrease	nonDE	-0.0280148	-0.102597	0.918587	0.961922	-6.60584	Decrease	nonDE	0.179259	0.698221	0.487435	0.74548	-6.38588	Increase	nonDE	-0.152133	-0.603739	0.548039	0.788252	-6.43604	Decrease	nonDE	-0.0190336	-0.0758537	0.93976	0.986522	-6.46973	Decrease	nonDE	-0.208617	-0.758341	0.450884	0.603047	-6.26436	Decrease	nonDE	0.135467	0.516641	0.607093	0.885762	-6.49688	Increase	nonDE	-0.138208	-0.764332	0.44733	0.600956	-6.62391	Decrease	nonDE	-0.0207378	-0.117338	0.906941	0.96415	-6.89396	Decrease	nonDE	-0.118316	-0.607596	0.545492	0.641595	-6.68625	Decrease	nonDE	0.157363	0.855284	0.395416	0.624821	-6.51491	Increase	nonDE	0.177209	0.675817	0.501463	0.991119	-4.67534	Increase	nonDE	-0.0193918	-0.0754741	0.94006	0.999882	-4.73388	Decrease	nonDE	0.0409073	0.159454	0.873787	0.998845	-4.80581	Increase	nonDE	0.480752	1.88609	0.0635814	0.997667	-4.31149	Increase	nonDE	0.182309	0.736303	0.464095	0.999958	-4.67356	Increase	nonDE	0.248181	0.913622	0.364164	0.999531	-5.57551	Increase	nonDE	0.196255	0.7609	0.449364	0.999972	-4.66309	Increase	nonDE	0.161045	0.625566	0.533706	0.999937	-4.68616	Increase	nonDE	-0.153538	-0.54366	0.588465	0.88395	-6.32823	Decrease	nonDE	0.483855	1.85278	0.0682817	0.999986	-4.32743	Increase	nonDE	0.315545	1.22592	0.224484	0.999984	-4.54966	Increase	nonDE	0.190546	0.752479	0.454377	0.99997	-4.6672	Increase	nonDE	0.186732	1.00765	0.317215	0.999745	-4.64134	Increase	nonDE	0.0708265	0.388021	0.69922	0.999761	-4.81199	Increase	nonDE	-0.0563153	-0.294601	0.769202	0.994681	-6.10312	Decrease	nonDE	0.482303	2.63167	0.0105174	0.90927	-3.58265	Increase	nonDE	0.248927	1.39371	0.167971	0.999954	-4.4652	Increase	nonDE	0.219363	1.1779	0.24297	0.98298	-4.57097	Increase	nonDE
8892	ENSMUSG00000036282	-0.283358	-2.03642	0.04563	0.163388	-4.53422	Decrease	nonDE	-0.258509	-2.01011	0.0484136	0.165834	-4.676	Decrease	nonDE	-0.335295	-2.29306	0.0249623	0.0993	-4.05781	Decrease	nonDE	-0.452022	-3.37714	0.00121844	0.00943311	-1.37306	Decrease	DE	-0.339187	-2.45998	0.0164579	0.0767815	-3.68075	Decrease	nonDE	-0.271544	-1.98648	0.0510373	0.236639	-4.52726	Decrease	nonDE	-0.295193	-2.06512	0.0427512	0.126012	-4.48944	Decrease	nonDE	-0.291245	-2.08875	0.0405003	0.185952	-4.49664	Decrease	nonDE	-0.311272	-3.17269	0.00227298	0.0100816	-2.16128	Decrease	DE	-0.265026	-2.82408	0.00622583	0.0267357	-3.09144	Decrease	DE	-0.315244	-3.07444	0.00304144	0.0125437	-2.41625	Decrease	DE	-0.371634	-3.83157	0.000281636	0.0018154	-0.200053	Decrease	DE	0.128297	0.91097	0.365549	0.991119	-4.62826	Increase	nonDE	0.147487	1.08626	0.281223	0.999882	-4.59052	Increase	nonDE	0.128147	0.943241	0.348918	0.998845	-4.65068	Increase	nonDE	-0.0403675	-0.306044	0.760512	0.997667	-4.72458	Decrease	nonDE	-0.0460273	-0.365889	0.715591	0.999958	-4.73044	Decrease	nonDE	0.0114199	0.0797092	0.936704	0.999531	-5.9475	Increase	nonDE	-0.00848779	-0.0596717	0.952593	0.999972	-4.71833	Decrease	nonDE	0.00319396	0.0227517	0.981915	0.999937	-4.72157	Increase	nonDE	0.0798332	0.539943	0.591011	0.885469	-6.31784	Increase	nonDE	0.0394533	0.287709	0.77445	0.999986	-4.7216	Increase	nonDE	-0.0165071	-0.121182	0.903907	0.999984	-4.75328	Decrease	nonDE	0.0837803	0.625638	0.53366	0.99997	-4.68508	Increase	nonDE	0.0599047	0.594604	0.554094	0.999745	-4.7531	Increase	nonDE	0.0753403	0.768339	0.444963	0.999761	-4.71665	Increase	nonDE	0.10399	1.03259	0.305477	0.951002	-5.61545	Increase	nonDE	-0.000457056	-0.00479098	0.996191	0.999575	-4.83739	Decrease	nonDE	-0.0312672	-0.337389	0.73687	0.999954	-4.82578	Decrease	nonDE	0.0476001	0.485413	0.628953	0.983317	-4.78277	Increase	nonDE
8893	ENSMUSG00000036285	0.866832	4.99727	4.36e-06	0.000120603	4.04044	Increase	DE	0.946808	5.79009	2e-07	7.61e-06	6.94266	Increase	DE	1.10651	5.58448	4.52e-07	2.05e-05	6.18978	Increase	DE	0.954946	5.61338	4.03e-07	1.33e-05	6.27872	Increase	DE	1.01702	5.75999	2.26e-07	1.04e-05	6.84222	Increase	DE	0.540249	3.04273	0.00333717	0.0361682	-2.02127	Increase	DE	0.831299	4.4993	2.76e-05	0.000513774	2.31646	Increase	DE	0.663913	3.67929	0.000465433	0.00679538	-0.348057	Increase	DE	0.941926	7.62279	1.1e-10	4.29e-09	14.1365	Increase	DE	0.743529	6.1518	4.7e-08	1.08e-06	8.25875	Increase	DE	0.968907	7.17009	7.21e-10	2.47e-08	12.3201	Increase	DE	0.809429	6.51059	1.09e-08	2.59e-07	9.67563	Increase	DE	0.0204979	0.127725	0.898746	0.996717	-4.71018	Increase	nonDE	0.108494	0.699273	0.486782	0.999882	-4.66499	Increase	nonDE	0.00452498	0.0290336	0.976923	0.998845	-4.78592	Increase	nonDE	0.108612	0.589602	0.557424	0.997667	-4.65693	Increase	nonDE	0.116631	0.658889	0.512206	0.999958	-4.65407	Increase	nonDE	-0.147044	-0.704965	0.483255	0.999531	-5.46584	Decrease	nonDE	0.228346	1.3846	0.170729	0.999972	-4.51716	Increase	nonDE	-0.266073	-1.57794	0.119249	0.999937	-4.46668	Decrease	nonDE	0.0550368	0.309829	0.757645	0.9431	-6.3224	Increase	nonDE	-0.124762	-0.644668	0.521325	0.999986	-4.64813	Decrease	nonDE	-0.14241	-0.753344	0.45386	0.999984	-4.6461	Decrease	nonDE	-0.112349	-0.596856	0.552598	0.99997	-4.65374	Decrease	nonDE	0.124422	1.07261	0.287262	0.999745	-4.60627	Increase	nonDE	-0.0787897	-0.685064	0.495646	0.999761	-4.72173	Decrease	nonDE	0.0297809	0.25135	0.802306	0.996485	-6.02659	Increase	nonDE	-0.00807486	-0.0602821	0.952109	0.998924	-4.75481	Decrease	nonDE	-0.0128891	-0.0995127	0.921026	0.999954	-4.76332	Decrease	nonDE	-0.129696	-0.924119	0.358712	0.98298	-4.63325	Decrease	nonDE
8894	ENSMUSG00000036291	-0.25971	-1.95183	0.0551047	0.186063	-4.69441	Decrease	nonDE	-0.460117	-3.69569	0.000441161	0.004079	-0.430688	Decrease	DE	-0.356454	-2.57003	0.0123791	0.0590925	-3.45143	Decrease	nonDE	-0.396599	-3.08556	0.00294366	0.0191325	-2.18287	Decrease	DE	-0.58143	-4.34052	4.87e-05	0.000791171	1.69223	Decrease	DE	-0.208999	-1.60599	0.112939	0.390282	-5.17708	Decrease	nonDE	-0.301884	-2.17536	0.0331056	0.107775	-4.26054	Decrease	nonDE	-0.380339	-2.85575	0.0056984	0.0449696	-2.77271	Decrease	DE	-0.42057	-4.44507	3.35e-05	0.000263788	1.82506	Decrease	DE	-0.334558	-3.71484	0.000414348	0.00265754	-0.57484	Decrease	DE	-0.329169	-3.34418	0.00134939	0.00641578	-1.66235	Decrease	DE	-0.388469	-4.1807	8.55e-05	0.000643278	0.930987	Decrease	DE	0.122974	0.910547	0.365771	0.991119	-4.62831	Increase	nonDE	-0.037535	-0.285362	0.77624	0.999882	-4.71724	Decrease	nonDE	0.136421	1.04825	0.298257	0.998845	-4.61564	Increase	nonDE	-0.0139161	-0.110167	0.912603	0.997667	-4.73494	Decrease	nonDE	0.0259825	0.215676	0.82989	0.999958	-4.74232	Increase	nonDE	0.0962755	0.706977	0.482012	0.999531	-5.72222	Increase	nonDE	-0.167957	-1.21493	0.228619	0.999972	-4.55828	Decrease	nonDE	0.113548	0.844914	0.401141	0.999937	-4.64153	Increase	nonDE	0.00620029	0.0433056	0.965586	0.993196	-6.45097	Increase	nonDE	0.0331329	0.253839	0.800391	0.999986	-4.7254	Increase	nonDE	-0.0577918	-0.446671	0.656541	0.999984	-4.72977	Decrease	nonDE	-0.0722557	-0.56518	0.573823	0.99997	-4.6945	Decrease	nonDE	-0.0224919	-0.231327	0.81776	0.999745	-4.80505	Decrease	nonDE	0.0380067	0.402678	0.688456	0.999761	-4.79514	Increase	nonDE	0.0713106	0.735001	0.464882	0.977708	-5.862	Increase	nonDE	0.00960842	0.105514	0.916281	0.996251	-4.8368	Increase	nonDE	-0.0159047	-0.179959	0.857723	0.999954	-4.84416	Decrease	nonDE	0.0120099	0.12852	0.898119	0.995722	-4.82603	Increase	nonDE
8895	ENSMUSG00000036292	-0.79528	-0.696299	0.48863	0.682885	-5.00879	Decrease	nonDE	-0.57645	-0.566897	0.572663	0.793361	-5.15581	Decrease	nonDE	-1.79299	-1.54	0.12823	0.304245	-4.38363	Decrease	nonDE	-0.825787	-0.75094	0.455296	0.717501	-5.03306	Decrease	nonDE	-1.22976	-1.11598	0.268382	0.533811	-4.77211	Decrease	nonDE	-0.205079	-0.18057	0.857246	0.968152	-5.08352	Decrease	nonDE	-2.33376	-2.0042	0.0490593	0.13744	-3.82472	Decrease	nonDE	-0.607157	-0.531857	0.596569	0.880581	-5.12577	Decrease	nonDE	-1.01252	-1.27437	0.206897	0.361194	-4.78102	Decrease	nonDE	-0.390765	-0.512675	0.60985	0.811069	-5.33882	Decrease	nonDE	-2.06338	-2.49654	0.0149852	0.043769	-2.99432	Decrease	DE	-0.716472	-0.900887	0.370848	0.601158	-5.09713	Decrease	nonDE	-0.123682	-0.107628	0.91461	0.996717	-4.60175	Decrease	nonDE	0.901171	0.824569	0.412518	0.999882	-4.59751	Increase	nonDE	0.275963	0.250511	0.802953	0.998845	-4.60647	Increase	nonDE	-0.154189	-0.141129	0.888188	0.997667	-4.60239	Decrease	nonDE	0.651833	0.638983	0.524994	0.999958	-4.60015	Increase	nonDE	1.24316	1.07601	0.285747	0.999531	-4.61986	Increase	nonDE	0.149556	0.130491	0.896565	0.999972	-4.60175	Increase	nonDE	0.131759	0.114653	0.90906	0.999937	-4.60174	Increase	nonDE	-1.09952	-0.901784	0.370375	0.774238	-4.85789	Decrease	nonDE	0.772155	0.691046	0.491903	0.999986	-4.59898	Increase	nonDE	-0.270319	-0.239059	0.811784	0.999984	-4.60318	Decrease	nonDE	0.627085	0.581221	0.563025	0.99997	-4.60015	Increase	nonDE	0.0129371	0.0158269	0.987419	0.999745	-4.6083	Increase	nonDE	0.516465	0.648199	0.519053	0.999761	-4.60319	Increase	nonDE	-0.411779	-0.499803	0.618837	0.988713	-4.86949	Decrease	nonDE	0.308983	0.394144	0.694716	0.981961	-4.60721	Increase	nonDE	0.190757	0.250357	0.803071	0.999954	-4.60931	Increase	nonDE	0.935124	1.18087	0.241793	0.98298	-4.58996	Increase	nonDE
8896	ENSMUSG00000036295	-2.14359	-1.38229	0.171436	0.377174	-4.57298	Decrease	nonDE	-0.2712	-0.221732	0.825191	0.929818	-5.47251	Decrease	nonDE	-1.2701	-0.902137	0.370188	0.591755	-5.10239	Decrease	nonDE	0.554751	0.452514	0.652348	0.860709	-5.42682	Increase	nonDE	-1.91836	-1.50653	0.136592	0.348182	-4.52957	Decrease	nonDE	-1.35672	-0.9371	0.352044	0.708783	-4.91999	Decrease	nonDE	-2.90979	-1.81306	0.0742633	0.176833	-4.07439	Decrease	nonDE	0.0349848	0.0299435	0.9762	0.99722	-5.57384	Increase	nonDE	-2.03098	-2.01393	0.048001	0.126501	-3.89081	Decrease	nonDE	-0.81396	-0.858459	0.393674	0.638317	-5.32496	Decrease	nonDE	-2.08995	-1.94079	0.0564565	0.117664	-3.99485	Decrease	nonDE	0.294868	0.347294	0.72945	0.883325	-5.7122	Increase	nonDE	-2.38716	-1.68285	0.09702	0.991119	-4.57615	Decrease	nonDE	-0.0563254	-0.0460898	0.963375	0.999882	-4.60981	Decrease	nonDE	-0.494247	-0.392398	0.695999	0.998845	-4.61454	Decrease	nonDE	0.31118	0.227914	0.820402	0.997667	-4.60633	Increase	nonDE	0.769625	0.630053	0.530785	0.999958	-4.60404	Increase	nonDE	1.33061	0.973025	0.334011	0.999531	-4.73152	Increase	nonDE	-1.14955	-0.900266	0.371176	0.999972	-4.59779	Decrease	nonDE	-1.58911	-1.15849	0.250742	0.999937	-4.59137	Decrease	nonDE	-3.25696	-2.07463	0.0418326	0.372769	-3.71463	Decrease	nonDE	0.803789	0.684918	0.495738	0.999986	-4.60399	Increase	nonDE	-0.197405	-0.158564	0.874486	0.999984	-4.61215	Decrease	nonDE	-0.312186	-0.263607	0.792885	0.99997	-4.60969	Decrease	nonDE	-1.76836	-1.85051	0.068612	0.999745	-4.54184	Decrease	nonDE	-0.822717	-0.896721	0.373051	0.999761	-4.60064	Decrease	nonDE	-1.87561	-1.8598	0.0672673	0.839741	-4.02972	Decrease	nonDE	0.557485	0.618443	0.538362	0.981961	-4.6118	Increase	nonDE	0.28611	0.327933	0.743976	0.999954	-4.62059	Increase	nonDE	0.509211	0.562009	0.575969	0.98298	-4.61336	Increase	nonDE
8897	ENSMUSG00000036298	-3.18924	-2.4835	0.0154965	0.0756357	-3.07972	Decrease	nonDE	0.635128	0.627679	0.53233	0.765406	-5.30599	Increase	nonDE	-2.38051	-2.03346	0.045936	0.151863	-3.78233	Decrease	nonDE	0.878013	0.788961	0.432894	0.697703	-5.16187	Increase	nonDE	-0.462848	-0.454954	0.650601	0.852206	-5.37756	Decrease	nonDE	-2.58751	-2.16087	0.0342531	0.181524	-3.60108	Decrease	nonDE	-3.31935	-2.45625	0.016615	0.0714767	-3.13029	Decrease	nonDE	0.188178	0.175724	0.861036	0.977993	-5.45202	Increase	nonDE	-1.82605	-2.23127	0.028985	0.0847841	-3.50786	Decrease	nonDE	-0.976189	-1.24675	0.216794	0.436902	-4.94912	Decrease	nonDE	-2.84993	-3.18598	0.00218421	0.00960411	-1.49601	Decrease	DE	0.533096	0.687058	0.494397	0.71723	-5.4444	Increase	nonDE	-2.69905	-2.13927	0.0360297	0.991119	-4.56529	Decrease	nonDE	-0.0552324	-0.051961	0.958713	0.999882	-4.60772	Decrease	nonDE	-0.12367	-0.116002	0.907995	0.998845	-4.61561	Decrease	nonDE	1.36821	1.21654	0.228012	0.997667	-4.58999	Increase	nonDE	0.187652	0.176465	0.860457	0.999958	-4.60735	Increase	nonDE	3.13485	2.58822	0.0118007	0.999531	-3.3588	Increase	nonDE	0.178395	0.165987	0.868663	0.999972	-4.60714	Increase	nonDE	-1.97375	-1.61074	0.111899	0.999937	-4.58069	Decrease	nonDE	-3.36589	-2.44708	0.0170075	0.316162	-3.17748	Decrease	nonDE	0.829421	0.802788	0.424912	0.999986	-4.60014	Increase	nonDE	0.801937	0.78211	0.436882	0.999984	-4.60172	Increase	nonDE	0.141639	0.141754	0.887696	0.99997	-4.60911	Increase	nonDE	-1.26033	-1.51698	0.133936	0.999745	-4.5702	Decrease	nonDE	-1.01449	-1.24937	0.215839	0.999761	-4.58404	Decrease	nonDE	-1.74478	-2.01055	0.0483661	0.794175	-3.88483	Decrease	nonDE	1.09881	1.43665	0.155431	0.953504	-4.57134	Increase	nonDE	0.494794	0.66938	0.505534	0.999954	-4.60955	Increase	nonDE	1.63825	2.08424	0.0409214	0.98298	-4.52526	Increase	nonDE
8898	ENSMUSG00000036299	0.290995	1.88908	0.0631725	0.20391	-4.87209	Increase	nonDE	0.32278	2.30205	0.0244201	0.0986686	-4.16872	Increase	nonDE	0.462161	2.88168	0.00529746	0.0311751	-2.75105	Increase	DE	0.256472	1.73804	0.0867589	0.256108	-5.21883	Increase	nonDE	0.511361	3.27796	0.00165357	0.0128449	-1.64827	Increase	DE	0.138391	0.898348	0.37219	0.724757	-6.0774	Increase	nonDE	0.459437	2.82071	0.00628445	0.0371365	-2.84546	Increase	DE	0.190545	1.21545	0.228425	0.556855	-5.92872	Increase	nonDE	0.401178	3.66285	0.000491036	0.00272367	-0.785755	Increase	DE	0.230585	2.21387	0.0302161	0.0983123	-4.5656	Increase	nonDE	0.460799	4.02799	0.000144979	0.000985341	0.382242	Increase	DE	0.223508	2.07123	0.0421584	0.123149	-4.8379	Increase	nonDE	-0.0182155	-0.120492	0.904451	0.996717	-4.74396	Decrease	nonDE	0.196977	1.36239	0.177598	0.999882	-4.50225	Increase	nonDE	0.159867	1.10552	0.272854	0.998845	-4.60402	Increase	nonDE	-0.0527383	-0.349261	0.727979	0.997667	-4.73007	Decrease	nonDE	0.130669	0.914834	0.363532	0.999958	-4.64248	Increase	nonDE	-0.0458217	-0.282177	0.77867	0.999531	-5.95864	Decrease	nonDE	0.201967	1.31553	0.192778	0.999972	-4.52339	Increase	nonDE	-0.070062	-0.454242	0.65111	0.999937	-4.71435	Decrease	nonDE	0.0857679	0.52414	0.601897	0.89188	-6.39708	Increase	nonDE	-0.118849	-0.735596	0.464522	0.999986	-4.66796	Decrease	nonDE	-0.017908	-0.113964	0.909604	0.999984	-4.76228	Decrease	nonDE	-0.183124	-1.17376	0.24461	0.99997	-4.5673	Decrease	nonDE	0.0918759	0.84675	0.400123	0.999745	-4.70903	Increase	nonDE	0.0634573	0.59777	0.551992	0.999761	-4.78925	Increase	nonDE	0.122818	1.12179	0.265921	0.942315	-5.60637	Increase	nonDE	-0.0857936	-0.774574	0.441293	0.981961	-4.7275	Decrease	nonDE	0.0563804	0.530945	0.597198	0.999954	-4.80497	Increase	nonDE	-0.114473	-1.0161	0.313207	0.98298	-4.63981	Decrease	nonDE
8899	ENSMUSG00000036304	-0.271555	-0.241669	0.809769	0.900833	-5.22345	Decrease	nonDE	2.00729	2.00213	0.0492868	0.167931	-3.82041	Increase	nonDE	0.113411	0.0964677	0.923435	0.963663	-5.27752	Increase	nonDE	1.01775	0.992603	0.324444	0.595995	-4.96527	Increase	nonDE	0.886751	0.849847	0.398411	0.673128	-5.0374	Increase	nonDE	0.76881	0.740949	0.461291	0.790047	-5.01194	Increase	nonDE	-0.977535	-0.79618	0.428716	0.584566	-4.98292	Decrease	nonDE	1.14339	1.08306	0.282631	0.624828	-4.8887	Increase	nonDE	0.307598	0.402359	0.68869	0.794385	-5.47377	Increase	nonDE	1.38805	1.919	0.0592095	0.16843	-4.0099	Increase	nonDE	-0.432062	-0.508154	0.613	0.698899	-5.36978	Decrease	nonDE	1.08057	1.46529	0.147481	0.318099	-4.64398	Increase	nonDE	-0.783948	-0.756252	0.452126	0.991119	-4.59927	Decrease	nonDE	0.65384	0.690416	0.492297	0.999882	-4.60117	Increase	nonDE	0.0344029	0.0348487	0.972303	0.998845	-4.61268	Increase	nonDE	0.505356	0.452535	0.652333	0.997667	-4.60173	Increase	nonDE	-0.335698	-0.31317	0.755116	0.999958	-4.60325	Decrease	nonDE	0.938741	0.780692	0.43771	0.999531	-4.74054	Increase	nonDE	-0.0493924	-0.0520588	0.958635	0.999972	-4.60658	Decrease	nonDE	-0.19978	-0.209767	0.834481	0.999937	-4.60602	Decrease	nonDE	-1.97792	-1.68024	0.0975291	0.493645	-4.22178	Decrease	nonDE	0.207244	0.17982	0.857832	0.999986	-4.60298	Increase	nonDE	0.174797	0.154445	0.877719	0.999984	-4.60487	Increase	nonDE	0.143	0.129144	0.897627	0.99997	-4.60344	Increase	nonDE	-0.41667	-0.590149	0.557059	0.999745	-4.60859	Decrease	nonDE	0.22703	0.336638	0.737433	0.999761	-4.61508	Increase	nonDE	-0.97176	-1.26478	0.210294	0.937315	-4.55999	Decrease	nonDE	0.3563	0.443135	0.659083	0.981961	-4.60793	Increase	nonDE	-0.0804503	-0.103265	0.918059	0.999954	-4.61188	Decrease	nonDE	0.54087	0.661275	0.510684	0.98298	-4.60383	Increase	nonDE
8900	ENSMUSG00000036306	-0.364629	-0.411723	0.681845	0.821181	-5.25588	Decrease	nonDE	-0.0977292	-0.136045	0.89219	0.959301	-5.50048	Decrease	nonDE	0.134753	0.152696	0.879093	0.940939	-5.38871	Increase	nonDE	0.970828	1.36077	0.178106	0.413392	-4.75261	Increase	nonDE	-0.791775	-1.04786	0.298435	0.5708	-5.00929	Decrease	nonDE	-0.223963	-0.28235	0.778538	0.943206	-5.27458	Decrease	nonDE	-0.937967	-1.15531	0.252031	0.405694	-4.87948	Decrease	nonDE	0.667338	0.899961	0.371337	0.716204	-5.17915	Increase	nonDE	-0.578202	-0.992373	0.324556	0.486322	-5.22456	Decrease	nonDE	-0.160846	-0.300608	0.764637	0.898813	-5.66217	Decrease	nonDE	-0.401607	-0.669271	0.505603	0.606954	-5.46108	Decrease	nonDE	0.819083	1.58754	0.117059	0.268449	-4.62344	Increase	nonDE	-1.3021	-1.69152	0.0953456	0.991119	-4.57186	Decrease	nonDE	-0.461359	-0.651102	0.517189	0.999882	-4.60418	Decrease	nonDE	-0.385372	-0.52999	0.597856	0.998845	-4.61286	Decrease	nonDE	0.0333544	0.0399442	0.968255	0.998762	-4.60642	Increase	nonDE	0.607198	0.843315	0.402027	0.999958	-4.59961	Increase	nonDE	0.450703	0.520425	0.604468	0.999531	-4.89031	Increase	nonDE	-0.783814	-1.02687	0.308144	0.999972	-4.59458	Decrease	nonDE	-0.722047	-0.936959	0.352116	0.999937	-4.59687	Decrease	nonDE	-1.27902	-1.6095	0.112169	0.517815	-4.37068	Decrease	nonDE	0.675298	0.908394	0.366899	0.999986	-4.59785	Increase	nonDE	0.169253	0.221886	0.825072	0.999984	-4.61096	Increase	nonDE	0.326281	0.430553	0.668164	0.99997	-4.60629	Increase	nonDE	-1.04296	-1.91933	0.0591657	0.999745	-4.53043	Decrease	nonDE	-0.591703	-1.12961	0.262635	0.999761	-4.58844	Decrease	nonDE	-0.832198	-1.54126	0.127923	0.897592	-4.35913	Decrease	nonDE	0.354326	0.634204	0.528089	0.981961	-4.61018	Increase	nonDE	0.388225	0.740053	0.461831	0.999954	-4.60819	Increase	nonDE	0.388492	0.676323	0.501144	0.98298	-4.6081	Increase	nonDE
8901	ENSMUSG00000036309	0.186284	1.05468	0.29533	0.518101	-6.14231	Increase	nonDE	0.310474	1.91923	0.0591792	0.192376	-5.00556	Increase	nonDE	0.231478	1.26461	0.210354	0.421151	-5.96013	Increase	nonDE	0.100133	0.590114	0.557082	0.797855	-6.60833	Increase	nonDE	0.349454	1.9641	0.0536333	0.182485	-4.83139	Increase	nonDE	0.0737299	0.415922	0.678785	0.907525	-6.47462	Increase	nonDE	0.141837	0.771414	0.443151	0.596701	-6.39579	Increase	nonDE	0.0822595	0.463213	0.6447	0.901865	-6.65258	Increase	nonDE	0.267869	2.13714	0.0362092	0.101012	-4.79963	Increase	nonDE	0.192102	1.60096	0.114051	0.276665	-5.76294	Increase	nonDE	0.186657	1.43596	0.155626	0.247606	-5.99396	Increase	nonDE	0.091196	0.740496	0.461564	0.68907	-6.74786	Increase	nonDE	0.0930305	0.529758	0.598016	0.991119	-4.72605	Increase	nonDE	0.219508	1.3022	0.19727	0.999882	-4.51963	Increase	nonDE	0.148173	0.878938	0.38255	0.998845	-4.7075	Increase	nonDE	0.00687855	0.0402119	0.968043	0.998762	-4.77496	Increase	nonDE	0.00916621	0.056487	0.955121	0.999958	-4.79122	Increase	nonDE	0.0168276	0.0918999	0.927049	0.999531	-6.09438	Increase	nonDE	0.0837541	0.472496	0.638095	0.999972	-4.73221	Increase	nonDE	-0.151414	-0.854304	0.395955	0.999937	-4.65918	Decrease	nonDE	-0.0285723	-0.152464	0.879276	0.975596	-6.61224	Decrease	nonDE	-0.183441	-1.0142	0.314106	0.999986	-4.61648	Decrease	nonDE	-0.142885	-0.802673	0.424978	0.999984	-4.6887	Decrease	nonDE	-0.08815	-0.507671	0.613337	0.99997	-4.73212	Decrease	nonDE	0.0883923	0.703649	0.484069	0.999745	-4.77879	Increase	nonDE	0.0340466	0.277263	0.782425	0.999761	-4.88257	Increase	nonDE	0.0598003	0.473198	0.637597	0.990209	-6.18569	Increase	nonDE	-0.088281	-0.707983	0.481391	0.981961	-4.7798	Decrease	nonDE	-0.0668593	-0.555192	0.580596	0.999954	-4.83665	Decrease	nonDE	-0.0356612	-0.282406	0.778496	0.992988	-4.86988	Decrease	nonDE
8902	ENSMUSG00000036315	0.0694093	0.458654	0.647955	0.79928	-6.13775	Increase	nonDE	0.181292	1.28437	0.203397	0.448573	-5.52873	Increase	nonDE	0.075862	0.483188	0.630524	0.79336	-6.18137	Increase	nonDE	0.154596	1.08249	0.28288	0.548599	-5.77301	Increase	nonDE	0.157992	1.03985	0.302114	0.574636	-5.73138	Increase	nonDE	0.0298257	0.203292	0.839517	0.963348	-6.1237	Increase	nonDE	0.116135	0.706853	0.482088	0.630847	-5.9559	Increase	nonDE	0.296354	1.91071	0.0602857	0.244374	-4.54533	Increase	nonDE	0.113701	1.06109	0.292427	0.454831	-6.01203	Increase	nonDE	0.105559	1.03704	0.303415	0.545275	-6.04925	Increase	nonDE	0.0959984	0.843141	0.402124	0.508773	-6.18464	Increase	nonDE	0.225475	2.13433	0.0364466	0.109933	-4.3712	Increase	nonDE	-0.135381	-0.931639	0.35484	0.991119	-4.61084	Decrease	nonDE	0.0250425	0.179517	0.858069	0.999882	-4.67906	Increase	nonDE	-0.0164003	-0.116901	0.907285	0.998845	-4.72903	Decrease	nonDE	-0.0501941	-0.335762	0.73809	0.997667	-4.66321	Decrease	nonDE	-0.00165407	-0.0114964	0.990861	0.999958	-4.67686	Decrease	nonDE	0.0623335	0.393173	0.695429	0.999531	-5.59202	Increase	nonDE	0.0208969	0.139643	0.889357	0.999972	-4.66974	Increase	nonDE	-0.0601474	-0.403646	0.687747	0.999937	-4.66002	Decrease	nonDE	-0.176248	-1.08292	0.282695	0.70712	-5.59542	Decrease	nonDE	0.159259	0.996599	0.322514	0.999986	-4.60015	Increase	nonDE	0.206381	1.34046	0.184586	0.999984	-4.53968	Increase	nonDE	0.00397196	0.0253526	0.979848	0.99997	-4.66487	Increase	nonDE	-0.0572419	-0.545509	0.5872	0.999745	-4.70153	Decrease	nonDE	-0.0175525	-0.171412	0.864412	0.999761	-4.74155	Decrease	nonDE	-0.096324	-0.894744	0.3741	0.95971	-5.48936	Decrease	nonDE	0.0545325	0.496963	0.620828	0.981961	-4.69914	Increase	nonDE	0.102364	0.972076	0.33448	0.999954	-4.62036	Increase	nonDE	0.0331527	0.297015	0.767366	0.991399	-4.71424	Increase	nonDE
8903	ENSMUSG00000036323	0.307507	2.30168	0.0244423	0.10519	-4.16137	Increase	nonDE	0.159549	1.30879	0.195038	0.436601	-5.97488	Increase	nonDE	0.0220419	0.160789	0.87274	0.937792	-6.76469	Increase	nonDE	0.251489	1.9779	0.0520198	0.177492	-4.90229	Increase	nonDE	0.329477	2.47925	0.0156663	0.0739877	-3.79335	Increase	nonDE	0.231603	1.75268	0.0841933	0.329526	-5.09585	Increase	nonDE	0.302465	2.20345	0.0309748	0.103443	-4.37729	Increase	nonDE	0.141807	1.06476	0.290774	0.633418	-6.22161	Increase	nonDE	0.318492	3.38079	0.0012047	0.00587338	-1.73202	Increase	DE	0.195576	2.17571	0.0330782	0.105892	-4.75166	Increase	nonDE	0.162254	1.66795	0.0999543	0.178415	-5.67082	Increase	nonDE	0.196648	2.12988	0.0368264	0.110783	-4.83755	Increase	nonDE	-0.167213	-1.26492	0.210244	0.991119	-4.53466	Decrease	nonDE	-0.1417	-1.11586	0.268435	0.999882	-4.5886	Decrease	nonDE	-0.228561	-1.79689	0.076822	0.998845	-4.1928	Decrease	nonDE	-0.223231	-1.73388	0.0874988	0.997667	-4.3236	Decrease	nonDE	-0.0497593	-0.409458	0.683499	0.999958	-4.772	Decrease	nonDE	0.000886448	0.00650683	0.994828	0.999531	-6.13017	Increase	nonDE	0.116947	0.881528	0.381157	0.999972	-4.65599	Increase	nonDE	0.0793365	0.598521	0.551493	0.999937	-4.71882	Increase	nonDE	0.0557832	0.397142	0.692514	0.921344	-6.57073	Increase	nonDE	-0.0707226	-0.522229	0.603219	0.999986	-4.73131	Decrease	nonDE	-0.0104593	-0.07856	0.937615	0.999984	-4.8044	Decrease	nonDE	-0.104875	-0.808826	0.421454	0.99997	-4.67806	Decrease	nonDE	-0.0251331	-0.266576	0.790607	0.999745	-4.88473	Decrease	nonDE	-0.0311817	-0.338391	0.736117	0.999761	-4.88461	Decrease	nonDE	-0.0863889	-0.909287	0.36643	0.95971	-5.91391	Decrease	nonDE	-0.146977	-1.57058	0.120952	0.934297	-4.34273	Decrease	nonDE	-0.0301093	-0.334095	0.739343	0.999954	-4.89522	Decrease	nonDE	-0.0519942	-0.552236	0.582608	0.98298	-4.83115	Decrease	nonDE
8904	ENSMUSG00000036327	0.856932	4.7425	1.13e-05	0.000255686	3.10814	Increase	DE	0.882578	5.32111	1.26e-06	3.32e-05	5.14527	Increase	DE	0.593579	3.1275	0.0026006	0.0181336	-1.99493	Increase	DE	0.6726	3.95686	0.000184766	0.00209162	0.408222	Increase	DE	0.847033	4.67722	1.44e-05	0.000291334	2.87155	Increase	DE	0.687559	3.8912	0.000230647	0.00520556	0.339335	Increase	DE	0.891687	4.67628	1.44e-05	0.00031227	2.8844	Increase	DE	0.703276	3.83582	0.000277671	0.00463581	0.0631244	Increase	DE	0.851983	6.66901	5.71e-09	1.32e-07	10.2599	Increase	DE	0.785068	6.47297	1.27e-08	3.5e-07	9.47088	Increase	DE	0.742633	5.52187	5.78e-07	7.86e-06	5.78659	Increase	DE	0.687938	5.49302	6.47e-07	9.2e-06	5.66243	Increase	DE	-0.0316061	-0.187436	0.85188	0.996496	-4.72339	Decrease	nonDE	0.120273	0.741635	0.460879	0.999882	-4.66847	Increase	nonDE	-0.0784267	-0.480025	0.63276	0.998845	-4.76968	Decrease	nonDE	-0.215939	-1.18	0.242137	0.997667	-4.56764	Decrease	nonDE	-0.0897052	-0.518811	0.605587	0.999958	-4.69135	Decrease	nonDE	0.000593789	0.00304828	0.997577	0.999531	-5.8596	Increase	nonDE	0.114704	0.665267	0.508144	0.999972	-4.67225	Increase	nonDE	0.0352491	0.204993	0.838194	0.999937	-4.71824	Increase	nonDE	0.0260183	0.141667	0.887765	0.977797	-6.44448	Increase	nonDE	-0.0290534	-0.149675	0.881466	0.999986	-4.6997	Decrease	nonDE	0.0509661	0.270362	0.787706	0.999984	-4.71762	Increase	nonDE	-0.162393	-0.850445	0.398081	0.99997	-4.63174	Decrease	nonDE	0.0415489	0.34203	0.73339	0.999745	-4.80331	Increase	nonDE	0.0777608	0.654993	0.514696	0.999761	-4.75156	Increase	nonDE	-0.0262042	-0.212613	0.832269	0.998088	-6.11195	Decrease	nonDE	-0.122496	-0.917078	0.362363	0.981961	-4.65463	Decrease	nonDE	-0.0193695	-0.151545	0.879997	0.999954	-4.80299	Decrease	nonDE	-0.0808996	-0.593099	0.555095	0.98298	-4.72922	Decrease	nonDE
8905	ENSMUSG00000036330	-0.615177	-0.777268	0.439713	0.64431	-4.9647	Decrease	nonDE	1.15802	1.58966	0.116579	0.311318	-4.33501	Increase	nonDE	-1.44063	-1.75052	0.0845668	0.229248	-4.14119	Decrease	nonDE	0.0530607	0.0689804	0.945209	0.985937	-5.22692	Increase	nonDE	-0.161471	-0.201296	0.841072	0.941889	-5.16408	Decrease	nonDE	2.00452	2.52022	0.0140959	0.0985269	-3.19505	Increase	nonDE	-0.621671	-0.758913	0.450544	0.602792	-4.97662	Decrease	nonDE	0.576156	0.722502	0.472479	0.801475	-5.03122	Increase	nonDE	-0.388324	-0.68928	0.493007	0.639877	-5.22801	Decrease	nonDE	1.58127	2.93224	0.00458989	0.0206455	-2.1373	Increase	DE	-1.03115	-1.7708	0.0811036	0.152929	-4.16843	Decrease	nonDE	0.314609	0.5661	0.573201	0.780932	-5.28699	Increase	nonDE	-0.657459	-0.825148	0.412191	0.991119	-4.59725	Decrease	nonDE	1.07565	1.39603	0.167276	0.999882	-4.58867	Increase	nonDE	0.24727	0.320714	0.749417	0.998845	-4.60566	Increase	nonDE	0.0107781	0.0140875	0.988802	0.999554	-4.60231	Increase	nonDE	-0.0293059	-0.0404999	0.967814	0.999958	-4.60314	Decrease	nonDE	1.74096	2.13286	0.0365722	0.999531	-3.98454	Increase	nonDE	0.12135	0.151589	0.879963	0.999972	-4.60154	Increase	nonDE	1.4337	1.78945	0.0780236	0.999937	-4.58145	Increase	nonDE	-0.323134	-0.382261	0.703467	0.926257	-5.07357	Decrease	nonDE	0.858978	1.05962	0.293092	0.999986	-4.59436	Increase	nonDE	0.00533168	0.00672016	0.994658	0.999984	-4.60337	Increase	nonDE	0.874693	1.13879	0.258813	0.99997	-4.59311	Increase	nonDE	-0.268055	-0.471156	0.639047	0.999745	-4.60519	Decrease	nonDE	1.25467	2.24805	0.0278397	0.999761	-4.54525	Increase	nonDE	-0.0379323	-0.0661223	0.947476	0.9985	-4.92542	Decrease	nonDE	0.434878	0.779156	0.438608	0.981961	-4.60046	Increase	nonDE	-0.0119871	-0.0223259	0.982254	0.999954	-4.60961	Decrease	nonDE	1.30783	2.33115	0.0227363	0.98298	-4.54138	Increase	nonDE
8906	ENSMUSG00000036333	-0.440021	-4.04926	0.000134781	0.00186858	0.595969	Decrease	DE	-0.347182	-3.49764	0.000834805	0.00671745	-1.21335	Decrease	DE	-0.458572	-4.11825	0.000106238	0.00151606	0.76771	Decrease	DE	-0.259087	-2.49298	0.0151233	0.0698506	-3.85088	Decrease	nonDE	-0.41761	-3.8603	0.000255851	0.00292816	-0.0287695	Decrease	DE	-0.305365	-2.83451	0.00604723	0.0548337	-2.8366	Decrease	nonDE	-0.421656	-3.77688	0.000337754	0.00381364	-0.279877	Decrease	DE	-0.262453	-2.42431	0.0180186	0.10499	-3.98953	Decrease	nonDE	-0.428815	-5.5914	4.4e-07	5.95e-06	5.85203	Decrease	DE	-0.326273	-4.45466	3.24e-05	0.000298209	1.67631	Decrease	DE	-0.440114	-5.56396	4.9e-07	6.85e-06	5.74863	Decrease	DE	-0.26077	-3.46463	0.000926614	0.00502629	-1.51095	Decrease	DE	-0.152774	-1.40499	0.164603	0.991119	-4.47818	Decrease	nonDE	-0.0776189	-0.743741	0.459611	0.999882	-4.70133	Decrease	nonDE	-0.0762096	-0.730373	0.467687	0.998845	-4.77046	Decrease	nonDE	0.0281598	0.271162	0.787093	0.997667	-4.7815	Increase	nonDE	0.0104763	0.106568	0.915447	0.999958	-4.81034	Increase	nonDE	0.123275	1.11808	0.267493	0.999531	-5.5614	Increase	nonDE	-0.0572577	-0.526288	0.600411	0.999972	-4.73585	Decrease	nonDE	0.0506856	0.467138	0.641904	0.999937	-4.74567	Increase	nonDE	-0.0792607	-0.6898	0.492682	0.839932	-6.43509	Decrease	nonDE	0.0978987	0.895999	0.373434	0.999986	-4.657	Increase	nonDE	0.0935967	0.868634	0.388122	0.999984	-4.68119	Increase	nonDE	0.079942	0.764545	0.447204	0.99997	-4.69585	Increase	nonDE	-0.105016	-1.35641	0.179484	0.999745	-4.48269	Decrease	nonDE	-0.0134667	-0.178201	0.859098	0.999761	-4.91379	Decrease	nonDE	-0.0777351	-0.998978	0.321369	0.95545	-5.85134	Decrease	nonDE	0.0630293	0.834663	0.406849	0.981961	-4.75359	Increase	nonDE	0.0520365	0.713548	0.477964	0.999954	-4.81118	Increase	nonDE	0.101609	1.33562	0.186156	0.98298	-4.4959	Increase	nonDE
8907	ENSMUSG00000036334	0.265419	0.662674	0.509794	0.699128	-5.81199	Increase	nonDE	0.904609	2.31536	0.0236367	0.0963454	-3.5918	Increase	nonDE	-0.0717696	-0.148491	0.882397	0.94302	-5.92296	Decrease	nonDE	0.656245	1.7722	0.0808685	0.243955	-4.65733	Increase	nonDE	0.868695	2.15822	0.034467	0.132065	-3.88232	Increase	nonDE	0.439094	1.14194	0.25751	0.611189	-5.32588	Increase	nonDE	1.06443	2.6273	0.0106405	0.0535738	-2.90337	Increase	nonDE	0.611887	1.51982	0.133222	0.407572	-4.99204	Increase	nonDE	0.567057	2.00176	0.0493274	0.128986	-4.43066	Increase	nonDE	0.671851	2.44713	0.0170056	0.0614963	-3.51926	Increase	nonDE	0.496328	1.56948	0.121208	0.204943	-5.08214	Increase	nonDE	0.634066	2.31233	0.0238133	0.0780724	-3.82638	Increase	nonDE	-0.487792	-1.33571	0.186125	0.991119	-4.55665	Decrease	nonDE	-0.0395397	-0.113814	0.909722	0.999882	-4.65755	Decrease	nonDE	-0.764393	-1.82019	0.0731586	0.998845	-4.45243	Decrease	nonDE	-0.096966	-0.238157	0.81248	0.997667	-4.63935	Decrease	nonDE	-0.287903	-0.704838	0.483333	0.999958	-4.61939	Decrease	nonDE	-0.036378	-0.0832797	0.933875	0.999531	-5.42889	Decrease	nonDE	0.051982	0.140574	0.888625	0.999972	-4.65025	Increase	nonDE	-0.133406	-0.359158	0.720597	0.999937	-4.64395	Decrease	nonDE	0.335573	0.877646	0.383246	0.78281	-5.6865	Increase	nonDE	-0.204826	-0.468318	0.641064	0.999986	-4.62848	Decrease	nonDE	0.0393872	0.0946316	0.924887	0.999984	-4.6495	Increase	nonDE	-0.116965	-0.274198	0.784769	0.99997	-4.6348	Decrease	nonDE	-0.217905	-0.833898	0.407276	0.999745	-4.6347	Decrease	nonDE	-0.086473	-0.339078	0.735602	0.999761	-4.69507	Decrease	nonDE	-0.21441	-0.754208	0.453344	0.976508	-5.40286	Decrease	nonDE	-0.150896	-0.504313	0.615682	0.981961	-4.65881	Decrease	nonDE	-0.124258	-0.427319	0.670505	0.999954	-4.66817	Decrease	nonDE	-0.0766715	-0.25101	0.802568	0.993545	-4.67072	Decrease	nonDE
8908	ENSMUSG00000036339	-0.174997	-1.25627	0.213342	0.43039	-5.90112	Decrease	nonDE	-0.507348	-3.95438	0.000186322	0.00201039	0.25375	Decrease	DE	-0.315037	-2.1944	0.0316483	0.117518	-4.41644	Decrease	nonDE	-0.358418	-2.69032	0.00898609	0.0467454	-3.33169	Decrease	DE	-0.28427	-2.04013	0.0452483	0.161509	-4.68183	Decrease	nonDE	-0.236024	-1.71132	0.0916096	0.344378	-5.13511	Decrease	nonDE	-0.124788	-0.870058	0.387349	0.545015	-6.31323	Decrease	nonDE	-0.300305	-2.15778	0.034503	0.166862	-4.49968	Decrease	nonDE	-0.229633	-2.32961	0.0228231	0.0697839	-4.3867	Decrease	nonDE	-0.371686	-3.9463	0.000191496	0.00136915	0.0284011	Decrease	DE	-0.219913	-2.16035	0.0342952	0.0812907	-4.73894	Decrease	nonDE	-0.329362	-3.40768	0.0011079	0.00585286	-1.62365	Decrease	DE	0.0176208	0.126245	0.899913	0.996717	-4.75902	Increase	nonDE	-0.15121	-1.11976	0.266782	0.999882	-4.58525	Decrease	nonDE	0.0232094	0.172797	0.863327	0.998845	-4.85699	Increase	nonDE	-0.1658	-1.24767	0.21646	0.997667	-4.54086	Decrease	nonDE	-0.00228004	-0.0181478	0.985574	0.999958	-4.79331	Decrease	nonDE	-0.020171	-0.142478	0.887126	0.999531	-6.09469	Decrease	nonDE	-0.0814528	-0.578353	0.564948	0.999972	-4.7116	Decrease	nonDE	0.044897	0.321011	0.749193	0.999937	-4.746	Increase	nonDE	0.118811	0.804056	0.424184	0.805045	-6.29013	Increase	nonDE	-0.0974884	-0.697795	0.4877	0.999986	-4.69537	Decrease	nonDE	-0.0193843	-0.14087	0.888391	0.999984	-4.79482	Decrease	nonDE	-0.0567059	-0.422413	0.674064	0.99997	-4.74564	Decrease	nonDE	-0.031916	-0.319789	0.750115	0.999745	-4.85836	Decrease	nonDE	-0.0531567	-0.544814	0.587675	0.999761	-4.82388	Decrease	nonDE	0.0710103	0.709179	0.480653	0.981525	-6.03237	Increase	nonDE	-0.131644	-1.36301	0.177404	0.960797	-4.47866	Decrease	nonDE	-0.0108322	-0.116279	0.907777	0.999954	-4.90888	Decrease	nonDE	-0.0384385	-0.393673	0.695062	0.9865	-4.85556	Decrease	nonDE
8909	ENSMUSG00000036352	0.0651867	0.50206	0.617257	0.780304	-6.36501	Increase	nonDE	0.0347758	0.28173	0.779012	0.906795	-6.52212	Increase	nonDE	0.180251	1.271	0.208085	0.417948	-5.70381	Increase	nonDE	0.294229	2.31909	0.0234215	0.0986617	-3.98891	Increase	nonDE	0.266897	2.00765	0.0486815	0.169946	-4.54641	Increase	nonDE	0.108886	0.840721	0.403469	0.747757	-6.01748	Increase	nonDE	0.0691545	0.500295	0.618493	0.74346	-6.34234	Increase	nonDE	0.202879	1.49766	0.138878	0.418172	-5.42391	Increase	nonDE	0.166042	1.7882	0.0782267	0.183101	-5.24481	Increase	nonDE	0.0718308	0.802969	0.424808	0.668464	-6.48803	Increase	nonDE	0.124703	1.25699	0.213084	0.314168	-5.99137	Increase	nonDE	0.248554	2.67192	0.00944305	0.0362713	-3.39157	Increase	DE	-0.000307295	-0.00239905	0.998093	0.999711	-4.71691	Decrease	nonDE	-0.111677	-0.893359	0.374836	0.999882	-4.63229	Decrease	nonDE	-0.140475	-1.11921	0.267014	0.998845	-4.5881	Decrease	nonDE	0.228735	1.76785	0.0816004	0.997667	-4.39071	Increase	nonDE	0.147776	1.18365	0.240698	0.999958	-4.56551	Increase	nonDE	-0.0264966	-0.186204	0.852843	0.999531	-5.83583	Decrease	nonDE	0.119948	0.908746	0.366714	0.999972	-4.62511	Increase	nonDE	0.0177529	0.135039	0.892982	0.999937	-4.70948	Increase	nonDE	0.0505664	0.357964	0.721486	0.932678	-6.33294	Increase	nonDE	0.0559312	0.403582	0.687794	0.999986	-4.6885	Increase	nonDE	0.111746	0.831523	0.408607	0.999984	-4.64776	Increase	nonDE	0.184291	1.39213	0.168447	0.99997	-4.51322	Increase	nonDE	0.0598205	0.645956	0.520495	0.999745	-4.73423	Increase	nonDE	-0.0469621	-0.516012	0.60753	0.999761	-4.76548	Decrease	nonDE	-0.0449541	-0.474558	0.636632	0.990209	-5.96942	Decrease	nonDE	0.142333	1.49646	0.13919	0.946108	-4.42924	Increase	nonDE	0.129761	1.41421	0.16189	0.999954	-4.46389	Increase	nonDE	0.0788974	0.811049	0.420185	0.98298	-4.68343	Increase	nonDE
8910	ENSMUSG00000036353	-1.65015	-3.99952	0.000159799	0.00213629	0.41377	Decrease	DE	-2.69256	-7.14552	7.98e-10	8.39e-08	12.1508	Decrease	DE	-2.53132	-5.96768	9.86e-08	6.34e-06	7.4776	Decrease	DE	-2.02438	-5.10433	2.9e-06	6.7e-05	4.18356	Decrease	DE	-1.73519	-4.21079	7.7e-05	0.00114121	1.09048	Decrease	DE	-1.56436	-3.77883	0.000335582	0.00685936	-0.182133	Decrease	DE	-1.5444	-3.64979	0.000512327	0.00534016	-0.694794	Decrease	DE	-1.95355	-4.72671	1.2e-05	0.00045948	2.83059	Decrease	DE	-1.69267	-5.80636	1.88e-07	2.85e-06	6.663	Decrease	DE	-2.12846	-7.60444	1.19e-10	6.63e-09	13.9026	Decrease	DE	-2.03786	-6.78585	3.53e-09	9.64e-08	10.5622	Decrease	DE	-1.98897	-6.92629	1.98e-09	6.04e-08	11.1338	Decrease	DE	-0.27983	-0.681284	0.49802	0.991119	-4.71396	Decrease	nonDE	-0.624062	-1.58332	0.118018	0.999882	-4.38325	Decrease	nonDE	-0.56086	-1.42288	0.159372	0.998845	-4.44114	Decrease	nonDE	-0.654063	-1.63835	0.105998	0.997667	-4.35779	Decrease	nonDE	0.0441097	0.116742	0.907411	0.999958	-4.81526	Increase	nonDE	-0.0539295	-0.127126	0.899218	0.999531	-6.1679	Decrease	nonDE	-0.182325	-0.444265	0.658271	0.999972	-4.7574	Decrease	nonDE	0.285507	0.694832	0.489543	0.999937	-4.71086	Increase	nonDE	0.254308	0.586919	0.559214	0.870217	-6.53376	Increase	nonDE	-0.400682	-0.951207	0.344889	0.999986	-4.64253	Decrease	nonDE	-0.103687	-0.248552	0.804461	0.999984	-4.80876	Decrease	nonDE	-0.154838	-0.384626	0.701722	0.99997	-4.7711	Decrease	nonDE	-0.231077	-0.790445	0.432033	0.999745	-4.77339	Decrease	nonDE	-0.169278	-0.592187	0.555702	0.999761	-4.84893	Decrease	nonDE	-0.153276	-0.521889	0.603454	0.987302	-6.23685	Decrease	nonDE	-0.527373	-1.81387	0.0741381	0.928915	-4.14507	Decrease	nonDE	-0.0297885	-0.105851	0.916014	0.999954	-4.94159	Decrease	nonDE	-0.104384	-0.356497	0.722579	0.988974	-4.89381	Decrease	nonDE
8911	ENSMUSG00000036356	-1.81682	-1.3395	0.184896	0.3946	-4.63084	Decrease	nonDE	1.08203	0.985097	0.328091	0.595205	-5.09248	Increase	nonDE	-1.75094	-1.35806	0.17896	0.379568	-4.68105	Decrease	nonDE	0.143708	0.129247	0.897546	0.973143	-5.50636	Increase	nonDE	-0.576801	-0.519439	0.605152	0.825193	-5.37594	Decrease	nonDE	-0.919627	-0.687451	0.494151	0.812051	-5.05525	Decrease	nonDE	-3.45086	-2.26719	0.0265824	0.0943192	-3.43079	Decrease	nonDE	0.115476	0.101487	0.919465	0.987565	-5.5088	Increase	nonDE	-1.19681	-1.36251	0.177561	0.32601	-4.84738	Decrease	nonDE	0.0812024	0.0939005	0.925466	0.972184	-5.6423	Increase	nonDE	-2.6009	-2.58092	0.0120299	0.0372097	-2.82425	Decrease	DE	0.129592	0.162568	0.871344	0.949943	-5.7237	Increase	nonDE	-1.25099	-0.986448	0.327432	0.991119	-4.59554	Decrease	nonDE	0.801389	0.737546	0.463344	0.999882	-4.60216	Increase	nonDE	-0.00911474	-0.00780098	0.993799	0.999133	-4.61701	Decrease	nonDE	0.70954	0.591074	0.556443	0.997667	-4.60331	Increase	nonDE	-0.136934	-0.122352	0.902984	0.999958	-4.60933	Decrease	nonDE	1.88554	1.53739	0.128868	0.999531	-4.35086	Increase	nonDE	-0.498802	-0.441652	0.660151	0.999972	-4.60653	Decrease	nonDE	-1.38859	-1.09604	0.27695	0.999937	-4.59304	Decrease	nonDE	-3.72222	-2.47484	0.0158444	0.316121	-3.11821	Decrease	nonDE	0.193475	0.169987	0.865529	0.999986	-4.60921	Increase	nonDE	-0.35349	-0.292737	0.770621	0.999984	-4.6091	Decrease	nonDE	-0.155886	-0.137861	0.89076	0.99997	-4.60899	Decrease	nonDE	-0.874897	-1.02871	0.307283	0.999745	-4.59433	Decrease	nonDE	-0.293602	-0.352206	0.72578	0.999761	-4.61768	Decrease	nonDE	-1.86567	-1.95546	0.0546655	0.81218	-3.93667	Decrease	nonDE	0.451508	0.544358	0.587987	0.981961	-4.6135	Increase	nonDE	-0.245212	-0.298001	0.766617	0.999954	-4.61917	Decrease	nonDE	0.864825	1.03497	0.304374	0.98298	-4.59401	Increase	nonDE
8912	ENSMUSG00000036357	-1.02108	-1.20979	0.230574	0.449695	-4.67682	Decrease	nonDE	0.893205	1.16038	0.249975	0.50907	-4.76724	Increase	nonDE	-0.813382	-0.933709	0.353778	0.576221	-4.91245	Decrease	nonDE	0.989774	1.22603	0.224442	0.477135	-4.70106	Increase	nonDE	0.185815	0.220232	0.826355	0.936005	-5.18023	Increase	nonDE	0.0661101	0.0784281	0.937719	0.985813	-5.09474	Increase	nonDE	-1.48533	-1.71494	0.0909384	0.201797	-4.1806	Decrease	nonDE	0.133337	0.157611	0.875233	0.979498	-5.22374	Increase	nonDE	-0.417633	-0.699942	0.486366	0.634532	-5.2373	Decrease	nonDE	0.479658	0.840403	0.403646	0.648842	-5.15305	Increase	nonDE	-1.14935	-1.86568	0.0664277	0.132801	-4.04095	Decrease	nonDE	0.561556	0.957545	0.341706	0.569709	-5.06172	Increase	nonDE	-0.94436	-1.12218	0.265758	0.991119	-4.59341	Decrease	nonDE	0.499794	0.619047	0.537967	0.999882	-4.59977	Increase	nonDE	-0.318377	-0.392776	0.695721	0.998845	-4.60563	Decrease	nonDE	1.06649	1.3161	0.192588	0.997667	-4.58986	Increase	nonDE	0.596363	0.778417	0.43904	0.999958	-4.59843	Increase	nonDE	1.48478	1.72128	0.0897753	0.999531	-4.26723	Increase	nonDE	0.750041	0.887498	0.377959	0.999972	-4.5966	Increase	nonDE	0.506222	0.598078	0.551787	0.999937	-4.59953	Increase	nonDE	-0.869665	-0.973127	0.333961	0.746441	-4.82175	Decrease	nonDE	0.697563	0.81356	0.418755	0.999986	-4.59749	Increase	nonDE	0.573449	0.679029	0.499439	0.999984	-4.59971	Increase	nonDE	0.749	0.918307	0.361724	0.99997	-4.59631	Increase	nonDE	-0.0971596	-0.161793	0.871952	0.999745	-4.60833	Decrease	nonDE	0.503008	0.856505	0.394746	0.999761	-4.599	Increase	nonDE	-0.594021	-0.981913	0.329645	0.955936	-4.6982	Decrease	nonDE	0.882029	1.49283	0.140136	0.946663	-4.57887	Increase	nonDE	0.584906	1.02607	0.308519	0.999954	-4.59457	Increase	nonDE	1.11689	1.87968	0.0644636	0.98298	-4.56239	Increase	nonDE
8913	ENSMUSG00000036362	-0.514909	-1.56826	0.121492	0.30683	-5.56012	Decrease	nonDE	-1.2243	-4.09163	0.000116482	0.00139288	0.617944	Decrease	DE	-1.22343	-3.63676	0.000534458	0.00532292	-0.78522	Decrease	DE	-0.858962	-2.72227	0.00824047	0.0436366	-3.33101	Decrease	DE	-0.489855	-1.49409	0.139806	0.353982	-5.69066	Decrease	nonDE	-0.662595	-2.01357	0.0480392	0.227122	-4.67442	Decrease	nonDE	-0.321424	-0.954208	0.343379	0.50227	-6.32925	Decrease	nonDE	-0.988235	-3.00856	0.00368576	0.0323351	-2.58234	Decrease	DE	-0.502382	-2.16545	0.0338869	0.096048	-4.8204	Decrease	nonDE	-0.943448	-4.24253	6.89e-05	0.000575193	0.927971	Decrease	DE	-0.772427	-3.23604	0.00187831	0.00848248	-2.20029	Decrease	DE	-0.923599	-4.04419	0.000137146	0.00096665	0.274888	Decrease	DE	-0.217093	-0.661702	0.510413	0.991119	-4.71836	Decrease	nonDE	-0.391493	-1.2443	0.217686	0.999882	-4.54075	Decrease	nonDE	-0.521312	-1.65691	0.102174	0.998845	-4.28065	Decrease	nonDE	-0.561146	-1.77504	0.0803944	0.997667	-4.28069	Decrease	nonDE	-0.0261547	-0.0875136	0.930522	0.999958	-4.82012	Decrease	nonDE	-0.156843	-0.467651	0.641539	0.999531	-6.08007	Decrease	nonDE	0.0357195	0.109023	0.913507	0.999972	-4.78804	Increase	nonDE	0.226836	0.691531	0.491601	0.999937	-4.71188	Increase	nonDE	0.358058	1.035	0.304358	0.724174	-6.17533	Increase	nonDE	-0.462661	-1.38663	0.170111	0.999986	-4.48229	Decrease	nonDE	-0.0988045	-0.299269	0.765654	0.999984	-4.80707	Decrease	nonDE	-0.308754	-0.969137	0.335933	0.99997	-4.64132	Decrease	nonDE	-0.0906866	-0.38848	0.698882	0.999745	-4.88913	Decrease	nonDE	-0.0823285	-0.360789	0.719383	0.999761	-4.90461	Decrease	nonDE	-0.0816274	-0.348155	0.728806	0.991499	-6.31234	Decrease	nonDE	-0.511904	-2.22321	0.0295496	0.90927	-3.76557	Decrease	nonDE	-0.0624796	-0.280593	0.77988	0.999954	-4.92931	Decrease	nonDE	-0.232799	-1.00513	0.31842	0.98298	-4.68254	Decrease	nonDE
8914	ENSMUSG00000036368	0.296339	0.691041	0.491907	0.685168	-5.42353	Increase	nonDE	-0.0488827	-0.133129	0.894487	0.960156	-5.78543	Decrease	nonDE	-0.234996	-0.528892	0.598614	0.772725	-5.56074	Decrease	nonDE	0.317142	0.823161	0.413312	0.680638	-5.4649	Increase	nonDE	0.0922306	0.218376	0.827795	0.936786	-5.64441	Increase	nonDE	-0.0586364	-0.14877	0.882178	0.97381	-5.58375	Decrease	nonDE	0.0183461	0.0435508	0.965391	0.980229	-5.68334	Increase	nonDE	0.167278	0.406175	0.685897	0.920817	-5.65985	Increase	nonDE	0.194285	0.645733	0.520639	0.663186	-5.75126	Increase	nonDE	-0.0537596	-0.199601	0.842392	0.936367	-5.9969	Decrease	nonDE	-0.108325	-0.351967	0.725958	0.79201	-5.89486	Decrease	nonDE	0.24221	0.856893	0.394533	0.623966	-5.64112	Increase	nonDE	-0.269744	-0.686269	0.494892	0.991119	-4.60866	Decrease	nonDE	-0.0448206	-0.119843	0.904963	0.999882	-4.62251	Decrease	nonDE	-0.384734	-0.964524	0.338222	0.998845	-4.59933	Decrease	nonDE	-0.24894	-0.58907	0.557778	0.997667	-4.6095	Decrease	nonDE	0.321204	0.850767	0.397903	0.999958	-4.6031	Increase	nonDE	0.167405	0.39056	0.697351	0.999531	-5.12495	Increase	nonDE	-0.229727	-0.5596	0.577602	0.999972	-4.61112	Decrease	nonDE	-0.0990285	-0.246663	0.805917	0.999937	-4.61786	Decrease	nonDE	-0.0641647	-0.1505	0.880819	0.976117	-5.61949	Decrease	nonDE	-0.154679	-0.360602	0.719522	0.999986	-4.61437	Decrease	nonDE	0.126886	0.311648	0.756268	0.999984	-4.62127	Increase	nonDE	0.0847674	0.208197	0.835702	0.99997	-4.61765	Increase	nonDE	-0.249735	-0.87469	0.384841	0.999745	-4.60759	Decrease	nonDE	-0.0719246	-0.261418	0.794565	0.999761	-4.64199	Decrease	nonDE	-0.224449	-0.766859	0.445837	0.975089	-5.10683	Decrease	nonDE	-0.20181	-0.669851	0.505235	0.981961	-4.619	Decrease	nonDE	0.224045	0.805549	0.423329	0.999954	-4.61373	Increase	nonDE	0.126086	0.425545	0.671792	0.983643	-4.63103	Increase	nonDE
8915	ENSMUSG00000036371	0.581209	4.11852	0.00010614	0.00153836	0.819294	Increase	DE	0.507424	3.92613	0.000205025	0.00218098	0.107972	Increase	DE	0.719004	4.95422	5.13e-06	0.00013743	3.66747	Increase	DE	0.393768	2.91998	0.00475296	0.0279869	-2.81098	Increase	DE	0.38838	2.75985	0.00743588	0.041735	-3.15323	Increase	DE	0.269699	1.91935	0.0591638	0.261461	-4.82951	Increase	nonDE	0.459169	3.16811	0.0023043	0.0172712	-2.07342	Increase	DE	0.368507	2.61312	0.0110489	0.0734497	-3.55488	Increase	nonDE	0.484794	4.86551	7.16e-06	6.87e-05	3.1363	Increase	DE	0.388562	4.07059	0.00012525	0.000955244	0.378527	Increase	DE	0.589086	5.73019	2.54e-07	3.86e-06	6.38672	Increase	DE	0.381138	3.89586	0.000227059	0.00150303	-0.183927	Increase	DE	0.00336045	0.0240099	0.980915	0.999711	-4.78299	Increase	nonDE	-0.110607	-0.821758	0.414105	0.999882	-4.68338	Decrease	nonDE	0.0807184	0.600666	0.550072	0.998845	-4.81353	Increase	nonDE	-0.18408	-1.35117	0.181149	0.997667	-4.49723	Decrease	nonDE	-0.224264	-1.7394	0.0865185	0.999958	-4.29256	Decrease	nonDE	-0.244518	-1.689	0.0958289	0.999531	-4.80158	Decrease	nonDE	0.080493	0.573128	0.568461	0.999972	-4.73024	Increase	nonDE	-0.0801393	-0.570436	0.570274	0.999937	-4.73065	Decrease	nonDE	0.0902918	0.608437	0.544938	0.863793	-6.49675	Increase	nonDE	0.0606208	0.422649	0.673893	0.999986	-4.75345	Increase	nonDE	0.0186686	0.13204	0.895345	0.999984	-4.81184	Increase	nonDE	-0.000369605	-0.00269269	0.997859	0.99997	-4.78926	Decrease	nonDE	0.0419267	0.420015	0.675807	0.999745	-4.87304	Increase	nonDE	-0.0953734	-0.976561	0.332269	0.999761	-4.69412	Decrease	nonDE	0.0855051	0.851842	0.397311	0.960335	-5.99365	Increase	nonDE	-0.0617296	-0.623006	0.535378	0.981961	-4.82536	Decrease	nonDE	-0.102798	-1.07465	0.286354	0.999954	-4.65	Decrease	nonDE	-0.122444	-1.2262	0.224378	0.98298	-4.56051	Decrease	nonDE
8916	ENSMUSG00000036372	0.527408	2.83844	0.00598128	0.0363581	-2.68836	Increase	DE	0.477408	2.74249	0.0077981	0.0404631	-2.99668	Increase	DE	0.62417	3.11252	0.00271862	0.0187096	-1.99031	Increase	DE	0.744826	4.0613	0.000129316	0.00154958	0.795873	Increase	DE	0.67714	3.42909	0.00103614	0.00878347	-1.06794	Increase	DE	0.709008	3.73648	0.000385917	0.0075867	-0.0949638	Increase	DE	1.05645	5.22202	1.85e-06	6.08e-05	4.84977	Increase	DE	0.368897	1.88325	0.0639709	0.254568	-4.75831	Increase	nonDE	0.602274	4.45134	3.28e-05	0.000258461	1.92928	Increase	DE	0.593208	4.6042	1.88e-05	0.000186411	2.45131	Increase	DE	0.840308	5.89763	1.3e-07	2.17e-06	7.26099	Increase	DE	0.556861	4.13989	9.86e-05	0.000726996	0.890983	Increase	DE	-0.00358282	-0.0203208	0.983847	0.999711	-4.71661	Decrease	nonDE	-0.011469	-0.0668184	0.946924	0.999882	-4.72205	Decrease	nonDE	-0.104807	-0.604179	0.547748	0.998845	-4.72977	Decrease	nonDE	0.213835	1.09982	0.275314	0.997667	-4.58567	Increase	nonDE	0.255949	1.38234	0.171419	0.999958	-4.51769	Increase	nonDE	0.0158488	0.0759943	0.939648	0.999531	-5.79089	Increase	nonDE	0.161941	0.870291	0.387223	0.999972	-4.63013	Increase	nonDE	0.161655	0.86861	0.388135	0.999937	-4.63041	Increase	nonDE	0.377947	1.91712	0.059452	0.416292	-4.61795	Increase	nonDE	-0.146302	-0.699077	0.486903	0.999986	-4.646	Decrease	nonDE	-0.178456	-0.891575	0.375784	0.999984	-4.62885	Decrease	nonDE	-0.309602	-1.53486	0.129487	0.99997	-4.48929	Decrease	nonDE	0.0791789	0.612799	0.542066	0.999745	-4.73769	Increase	nonDE	0.0750928	0.590662	0.556717	0.999761	-4.74649	Increase	nonDE	0.13657	1.03676	0.303545	0.950115	-5.55444	Increase	nonDE	0.033766	0.236116	0.814057	0.990638	-4.76149	Increase	nonDE	0.0387464	0.283904	0.777352	0.999954	-4.77121	Increase	nonDE	-0.146877	-1.01081	0.315712	0.98298	-4.61762	Decrease	nonDE
8917	ENSMUSG00000036376	0.149305	0.627169	0.532662	0.716385	-6.00509	Increase	nonDE	0.00308703	0.0143009	0.988632	0.99547	-6.31217	Increase	nonDE	-0.392263	-1.5256	0.131777	0.309664	-5.09782	Decrease	nonDE	-0.280757	-1.23923	0.219548	0.471313	-5.54736	Decrease	nonDE	0.245836	1.04249	0.300899	0.573106	-5.69853	Increase	nonDE	-0.338021	-1.43893	0.154786	0.465596	-5.10168	Decrease	nonDE	0.184008	0.731852	0.46679	0.61736	-5.9211	Increase	nonDE	-0.170648	-0.697514	0.487874	0.811738	-6.0027	Decrease	nonDE	0.19757	1.18017	0.24207	0.401631	-5.8443	Increase	nonDE	-0.167467	-1.05005	0.297438	0.538057	-5.99551	Decrease	nonDE	-0.104127	-0.576631	0.566105	0.659385	-6.31843	Decrease	nonDE	-0.225702	-1.34899	0.181844	0.370749	-5.61992	Decrease	nonDE	0.188219	0.806401	0.42284	0.991119	-4.62278	Increase	nonDE	0.319778	1.42081	0.15997	0.999882	-4.5307	Increase	nonDE	-0.187977	-0.794504	0.429683	0.998845	-4.64259	Decrease	nonDE	-0.241842	-1.04295	0.300688	0.997667	-4.59418	Decrease	nonDE	0.0359339	0.165949	0.868692	0.999958	-4.67448	Increase	nonDE	-0.0764713	-0.311592	0.75631	0.999531	-5.59156	Decrease	nonDE	0.336465	1.4015	0.16564	0.999972	-4.54028	Increase	nonDE	-0.0745648	-0.301919	0.763641	0.999937	-4.65336	Decrease	nonDE	0.27572	1.07298	0.287095	0.710287	-5.56062	Increase	nonDE	-0.080019	-0.326746	0.74487	0.999986	-4.65554	Decrease	nonDE	0.0928078	0.397057	0.692577	0.999984	-4.66846	Increase	nonDE	-0.0789355	-0.330775	0.741838	0.99997	-4.65607	Decrease	nonDE	0.262342	1.55289	0.125121	0.999745	-4.45559	Increase	nonDE	0.122606	0.730602	0.467548	0.999761	-4.66302	Increase	nonDE	0.0438715	0.250433	0.803012	0.996485	-5.75884	Increase	nonDE	-0.160931	-0.953283	0.343844	0.981961	-4.62013	Decrease	nonDE	0.0643708	0.404175	0.687361	0.999954	-4.71623	Increase	nonDE	-0.0777034	-0.453868	0.651378	0.983317	-4.69675	Decrease	nonDE
8918	ENSMUSG00000036377	-1.51437	-1.19153	0.237614	0.457935	-4.81364	Decrease	nonDE	-0.657198	-0.559843	0.577438	0.797141	-5.32774	Decrease	nonDE	-1.44224	-1.17353	0.244705	0.461581	-4.90646	Decrease	nonDE	0.614858	0.535748	0.593892	0.824071	-5.37782	Increase	nonDE	-0.589887	-0.520068	0.604716	0.825061	-5.37051	Decrease	nonDE	-0.67644	-0.544744	0.587723	0.86425	-5.17906	Decrease	nonDE	-3.21086	-2.16664	0.033792	0.109151	-3.57605	Decrease	nonDE	0.0676307	0.060876	0.951638	0.993911	-5.54427	Increase	nonDE	-1.05213	-1.23565	0.220867	0.378075	-5.02454	Decrease	nonDE	-0.666819	-0.779872	0.438189	0.681672	-5.39794	Decrease	nonDE	-2.32655	-2.39531	0.0193835	0.0530798	-3.19761	Decrease	nonDE	0.341245	0.426157	0.671348	0.848535	-5.66215	Increase	nonDE	-1.44477	-1.21769	0.227576	0.991119	-4.58912	Decrease	nonDE	-0.66319	-0.557454	0.579059	0.999882	-4.60421	Decrease	nonDE	0.270529	0.236678	0.813623	0.998845	-4.61734	Increase	nonDE	0.684458	0.553662	0.581637	0.997667	-4.60359	Increase	nonDE	0.608867	0.54171	0.5898	0.999958	-4.60554	Increase	nonDE	2.32763	1.89781	0.0619937	0.999531	-4.01969	Increase	nonDE	-0.383331	-0.344964	0.731193	0.999972	-4.60839	Decrease	nonDE	-0.715742	-0.599467	0.550866	0.999937	-4.60351	Decrease	nonDE	-3.03924	-2.06614	0.0426512	0.373852	-3.7285	Decrease	nonDE	0.274186	0.238667	0.812086	0.999986	-4.60895	Increase	nonDE	0.0283282	0.0245052	0.980522	0.999984	-4.61226	Increase	nonDE	0.239251	0.219084	0.827245	0.99997	-4.60996	Increase	nonDE	-0.91405	-1.11926	0.266993	0.999745	-4.5892	Decrease	nonDE	-0.689466	-0.818427	0.41599	0.999761	-4.60403	Decrease	nonDE	-1.38436	-1.48751	0.141531	0.910047	-4.39699	Decrease	nonDE	0.479322	0.567593	0.572192	0.981961	-4.61273	Increase	nonDE	0.318597	0.394898	0.694162	0.999954	-4.61899	Increase	nonDE	1.28344	1.5567	0.124214	0.98298	-4.55963	Increase	nonDE
8919	ENSMUSG00000036381	-0.150658	-0.100968	0.919875	0.959984	-5.47144	Decrease	nonDE	1.6082	1.15645	0.251569	0.51097	-4.9817	Increase	nonDE	0.828233	0.556987	0.579376	0.759594	-5.42373	Increase	nonDE	0.61434	0.451443	0.653116	0.861155	-5.50669	Increase	nonDE	0.583484	0.424373	0.672642	0.863596	-5.4835	Increase	nonDE	-0.430772	-0.299059	0.765813	0.939113	-5.36096	Decrease	nonDE	-1.79005	-1.148	0.255017	0.408844	-4.92458	Decrease	nonDE	0.655073	0.497772	0.620261	0.891251	-5.53486	Increase	nonDE	0.216413	0.213435	0.83163	0.894359	-5.78447	Increase	nonDE	0.588715	0.587807	0.558621	0.777845	-5.62332	Increase	nonDE	-0.480908	-0.445819	0.657153	0.73551	-5.684	Decrease	nonDE	0.634706	0.668844	0.505874	0.726984	-5.64103	Increase	nonDE	-0.420092	-0.310507	0.757131	0.993491	-4.61128	Decrease	nonDE	0.964454	0.742806	0.460174	0.999882	-4.60394	Increase	nonDE	1.08584	0.835203	0.406547	0.998845	-4.60533	Increase	nonDE	0.344906	0.229115	0.819471	0.997667	-4.60885	Increase	nonDE	-0.0294079	-0.0203942	0.983789	0.999958	-4.61089	Decrease	nonDE	0.871951	0.567939	0.571959	0.999531	-4.94413	Increase	nonDE	0.564939	0.430684	0.668069	0.999972	-4.61062	Increase	nonDE	-0.812777	-0.603341	0.548302	0.999937	-4.60664	Decrease	nonDE	-2.48531	-1.68611	0.0963866	0.492252	-4.30993	Decrease	nonDE	0.636528	0.456565	0.649448	0.999986	-4.60901	Increase	nonDE	0.273068	0.194257	0.846557	0.999984	-4.61476	Increase	nonDE	-0.0401852	-0.0286146	0.977256	0.99997	-4.61172	Decrease	nonDE	0.0724236	0.0765015	0.939246	0.999745	-4.63077	Increase	nonDE	0.0758386	0.080975	0.935701	0.999761	-4.63149	Increase	nonDE	-0.699731	-0.711433	0.479265	0.980986	-5.04046	Decrease	nonDE	0.490717	0.478167	0.634074	0.981961	-4.61891	Increase	nonDE	0.12183	0.12108	0.903987	0.999954	-4.62653	Increase	nonDE	0.415883	0.399335	0.690906	0.9865	-4.62026	Increase	nonDE
8920	ENSMUSG00000036390	-1.92446	-1.74234	0.0859981	0.248594	-4.14899	Decrease	nonDE	-0.28956	-0.30055	0.76468	0.900269	-5.27391	Decrease	nonDE	-2.46204	-2.47673	0.0157677	0.0705657	-3.05554	Decrease	nonDE	-0.4043	-0.393591	0.695122	0.882767	-5.22225	Decrease	nonDE	0.258324	0.276972	0.782647	0.916981	-5.30152	Increase	nonDE	0.176638	0.185423	0.853453	0.967196	-5.19147	Increase	nonDE	-1.50379	-1.32677	0.189051	0.331017	-4.58419	Decrease	nonDE	0.269637	0.29306	0.770374	0.951267	-5.34863	Increase	nonDE	-0.833066	-1.15321	0.252887	0.413494	-4.95337	Decrease	nonDE	-0.0564611	-0.0833464	0.933822	0.975993	-5.53336	Decrease	nonDE	-1.98292	-2.59621	0.0115545	0.0361115	-2.79621	Decrease	DE	-0.0673315	-0.0974116	0.922688	0.970581	-5.53162	Decrease	nonDE	-0.620226	-0.556952	0.579401	0.991119	-4.59993	Decrease	nonDE	0.380586	0.373144	0.710209	0.999882	-4.60227	Increase	nonDE	0.107931	0.103417	0.917939	0.998845	-4.60815	Increase	nonDE	0.89993	0.890367	0.376428	0.997667	-4.59691	Increase	nonDE	0.265846	0.274828	0.784287	0.999958	-4.60365	Increase	nonDE	2.16567	2.23891	0.0284581	0.999531	-3.75686	Increase	nonDE	-0.0752826	-0.0823134	0.934641	0.999972	-4.60537	Decrease	nonDE	-0.299776	-0.320764	0.749379	0.999937	-4.60399	Decrease	nonDE	-1.9725	-1.7866	0.0784874	0.46049	-4.0967	Decrease	nonDE	-0.0639697	-0.0672805	0.946557	0.999986	-4.60501	Decrease	nonDE	-0.206777	-0.220488	0.826156	0.999984	-4.60663	Decrease	nonDE	-0.199074	-0.211142	0.833412	0.99997	-4.6044	Decrease	nonDE	-0.347754	-0.480356	0.632526	0.999745	-4.60773	Decrease	nonDE	0.0404048	0.0582354	0.953733	0.999761	-4.61285	Increase	nonDE	-0.932286	-1.22828	0.223601	0.937315	-4.57189	Decrease	nonDE	0.41798	0.601211	0.549711	0.981961	-4.60649	Increase	nonDE	0.0295344	0.0438288	0.96517	0.999954	-4.61393	Increase	nonDE	0.983297	1.44682	0.152571	0.98298	-4.57615	Increase	nonDE
8921	ENSMUSG00000036391	-0.122957	-0.589863	0.557249	0.736723	-6.47699	Decrease	nonDE	-0.0901518	-0.471134	0.639063	0.833201	-6.64602	Decrease	nonDE	-0.28652	-1.32507	0.189612	0.393993	-5.84032	Decrease	nonDE	-0.00727053	-0.0365564	0.970946	0.993291	-6.74489	Decrease	nonDE	-0.052603	-0.253614	0.800564	0.925922	-6.64277	Decrease	nonDE	0.0282495	0.137564	0.890994	0.976048	-6.52612	Increase	nonDE	0.170526	0.799742	0.426662	0.582711	-6.34781	Increase	nonDE	-0.121999	-0.583035	0.56181	0.858415	-6.54831	Decrease	nonDE	-0.0877801	-0.596718	0.55269	0.688532	-6.8072	Decrease	nonDE	-0.0309511	-0.220542	0.826114	0.929198	-6.97007	Decrease	nonDE	-0.0579972	-0.380759	0.704576	0.774715	-6.90674	Decrease	nonDE	-0.0646348	-0.446361	0.656763	0.839207	-6.88262	Decrease	nonDE	-0.150958	-0.725809	0.470462	0.991119	-4.68171	Decrease	nonDE	-0.071424	-0.35735	0.721943	0.999882	-4.74648	Decrease	nonDE	-0.187119	-0.932332	0.354484	0.998845	-4.67631	Decrease	nonDE	-0.0352718	-0.176902	0.860114	0.997667	-4.76124	Decrease	nonDE	0.0114572	0.0605048	0.951932	0.999958	-4.78072	Increase	nonDE	0.092131	0.432376	0.666845	0.999531	-5.98015	Increase	nonDE	0.0279867	0.133105	0.894506	0.999972	-4.74863	Increase	nonDE	0.147861	0.709231	0.480621	0.999937	-4.68454	Increase	nonDE	0.324276	1.47526	0.144787	0.567498	-5.52022	Increase	nonDE	-0.0414094	-0.197521	0.844013	0.999986	-4.75174	Decrease	nonDE	-0.00238756	-0.0115397	0.990827	0.999984	-4.78662	Decrease	nonDE	0.0317512	0.157035	0.875685	0.99997	-4.75828	Increase	nonDE	-0.0614859	-0.413036	0.680888	0.999745	-4.83273	Decrease	nonDE	0.0382185	0.263575	0.79291	0.999761	-4.86513	Increase	nonDE	0.0685788	0.459368	0.647444	0.990544	-6.14878	Increase	nonDE	-0.0383406	-0.264457	0.792233	0.989112	-4.86509	Decrease	nonDE	0.00453483	0.0323418	0.974295	0.999954	-4.89508	Increase	nonDE	0.0619411	0.421333	0.674849	0.983643	-4.83603	Increase	nonDE
8922	ENSMUSG00000036395	0.563649	0.543355	0.588674	0.760502	-5.08668	Increase	nonDE	2.23862	2.4299	0.0177653	0.0774146	-3.15474	Increase	nonDE	-0.163684	-0.178445	0.858908	0.929959	-5.33861	Decrease	nonDE	-0.314411	-0.333689	0.739648	0.905403	-5.25408	Decrease	nonDE	-0.45697	-0.519736	0.604946	0.825067	-5.22162	Decrease	nonDE	0.427307	0.479489	0.633139	0.887255	-5.12274	Increase	nonDE	-0.9538	-1.01037	0.315922	0.473873	-4.90217	Decrease	nonDE	-0.268175	-0.286025	0.775734	0.954093	-5.28594	Decrease	nonDE	0.0533394	0.0783526	0.937779	0.961339	-5.50688	Increase	nonDE	1.33296	2.07807	0.0415047	0.127225	-3.74128	Increase	nonDE	-0.558742	-0.847528	0.399693	0.506558	-5.25108	Decrease	nonDE	-0.291293	-0.43649	0.663872	0.843809	-5.42924	Decrease	nonDE	-0.0351338	-0.0354641	0.971814	0.999711	-4.60285	Decrease	nonDE	0.694601	0.756129	0.4522	0.999882	-4.59898	Increase	nonDE	1.26266	1.41026	0.163049	0.998845	-4.58053	Increase	nonDE	-0.913194	-0.922167	0.359722	0.997667	-4.59631	Decrease	nonDE	-1.85843	-1.97388	0.052486	0.999958	-4.57194	Decrease	nonDE	1.11193	1.15253	0.253163	0.999531	-4.59656	Increase	nonDE	0.196635	0.208494	0.83547	0.999972	-4.60328	Increase	nonDE	0.401034	0.436397	0.66394	0.999937	-4.60239	Increase	nonDE	-0.493503	-0.499696	0.618912	0.900056	-5.12705	Decrease	nonDE	0.38543	0.432184	0.666984	0.999986	-4.60318	Increase	nonDE	-0.294448	-0.321218	0.749037	0.999984	-4.60509	Decrease	nonDE	0.192122	0.215817	0.829781	0.99997	-4.60424	Increase	nonDE	0.0807507	0.117261	0.907001	0.999745	-4.61079	Increase	nonDE	0.547817	0.836762	0.405676	0.999761	-4.60054	Increase	nonDE	0.384578	0.574273	0.56769	0.983978	-4.907	Increase	nonDE	-0.263882	-0.395175	0.693959	0.981961	-4.60937	Decrease	nonDE	-1.07644	-1.64073	0.105501	0.999954	-4.56745	Decrease	nonDE	0.652027	0.989592	0.325904	0.98298	-4.59576	Increase	nonDE
8923	ENSMUSG00000036398	0.272837	1.64745	0.104108	0.280171	-5.21069	Increase	nonDE	0.213977	1.43346	0.156336	0.378258	-5.64643	Increase	nonDE	0.452651	2.60244	0.0113657	0.055738	-3.3668	Increase	nonDE	0.0826888	0.527951	0.599263	0.828129	-6.49721	Increase	nonDE	0.253465	1.51471	0.13451	0.34436	-5.42073	Increase	nonDE	0.105423	0.638464	0.52533	0.832178	-6.20584	Increase	nonDE	0.294191	1.66073	0.101401	0.216196	-5.16308	Increase	nonDE	-0.0232947	-0.139801	0.889233	0.982244	-6.58772	Decrease	nonDE	0.263151	2.23633	0.0286353	0.0839408	-4.43943	Increase	nonDE	0.1597	1.43491	0.155925	0.34685	-5.8591	Increase	nonDE	0.373421	3.0071	0.00370134	0.0146705	-2.58092	Increase	DE	0.029697	0.258981	0.796437	0.91959	-6.83332	Increase	nonDE	-0.0124706	-0.0773392	0.938582	0.997848	-4.72899	Decrease	nonDE	0.217297	1.41038	0.163013	0.999882	-4.49208	Increase	nonDE	0.142544	0.923836	0.358859	0.998845	-4.66393	Increase	nonDE	-0.202618	-1.25463	0.213936	0.997667	-4.54509	Decrease	nonDE	0.0860088	0.56814	0.571823	0.999958	-4.703	Increase	nonDE	-0.227419	-1.29813	0.198655	0.999531	-5.14015	Decrease	nonDE	0.0873473	0.526156	0.600503	0.999972	-4.6914	Increase	nonDE	-0.0516747	-0.311641	0.756273	0.999937	-4.71212	Decrease	nonDE	-0.00138484	-0.00782069	0.993783	0.999038	-6.45538	Decrease	nonDE	-0.189413	-1.11168	0.270216	0.999986	-4.58369	Decrease	nonDE	-0.180393	-1.08402	0.282207	0.999984	-4.59329	Decrease	nonDE	-0.31887	-1.91678	0.0594953	0.99997	-4.32252	Decrease	nonDE	0.0374384	0.321337	0.748947	0.999745	-4.80804	Increase	nonDE	0.082811	0.728603	0.468762	0.999761	-4.73424	Increase	nonDE	0.0705794	0.599523	0.550829	0.983978	-5.97006	Increase	nonDE	-0.196015	-1.66805	0.0999337	0.930521	-4.32207	Decrease	nonDE	-0.0471921	-0.419549	0.676145	0.999954	-4.80625	Decrease	nonDE	-0.273145	-2.26233	0.0268968	0.98298	-3.94611	Decrease	nonDE
8924	ENSMUSG00000036402	-0.0474838	-0.271405	0.786907	0.887502	-6.64313	Decrease	nonDE	0.0993295	0.625208	0.53394	0.766352	-6.60213	Increase	nonDE	0.228065	1.26921	0.208719	0.418668	-5.94965	Increase	nonDE	0.0843803	0.508779	0.612564	0.836919	-6.65233	Increase	nonDE	0.143486	0.830462	0.409202	0.682325	-6.36896	Increase	nonDE	0.0891544	0.516898	0.606915	0.873917	-6.43177	Increase	nonDE	0.117279	0.657177	0.513299	0.658361	-6.48299	Increase	nonDE	-0.065378	-0.378323	0.706377	0.929178	-6.69202	Decrease	nonDE	0.048001	0.390382	0.697482	0.800894	-6.94329	Increase	nonDE	0.0942419	0.803784	0.42434	0.6682	-6.70534	Increase	nonDE	0.172672	1.36076	0.17811	0.274038	-6.09747	Increase	nonDE	0.00950118	0.0791018	0.937185	0.975887	-7.0212	Increase	nonDE	-0.263866	-1.52424	0.132114	0.991119	-4.43527	Decrease	nonDE	0.030376	0.183504	0.854952	0.999882	-4.77283	Increase	nonDE	0.0806991	0.488509	0.626771	0.998845	-4.82057	Increase	nonDE	-0.132002	-0.78651	0.434319	0.997667	-4.68026	Decrease	nonDE	0.0154268	0.0973329	0.92275	0.999958	-4.79022	Increase	nonDE	-0.062986	-0.351261	0.726485	0.999531	-6.03664	Decrease	nonDE	0.0829432	0.479169	0.633366	0.999972	-4.73137	Increase	nonDE	-0.0597728	-0.34592	0.730477	0.999937	-4.74781	Decrease	nonDE	0.0721401	0.39527	0.693889	0.922091	-6.54899	Increase	nonDE	-0.125921	-0.719246	0.47447	0.999986	-4.69128	Decrease	nonDE	-0.214305	-1.23961	0.219409	0.999984	-4.54279	Decrease	nonDE	-0.110517	-0.656684	0.513614	0.99997	-4.70789	Decrease	nonDE	-0.0904616	-0.734257	0.465332	0.999745	-4.76771	Decrease	nonDE	-0.0146984	-0.122373	0.902967	0.999761	-4.8963	Decrease	nonDE	0.0764196	0.619149	0.5379	0.983978	-6.10801	Increase	nonDE	-0.128961	-1.06167	0.292167	0.981961	-4.6402	Decrease	nonDE	-0.0994392	-0.848027	0.399417	0.999954	-4.74141	Decrease	nonDE	-0.0867516	-0.70503	0.483215	0.98298	-4.77747	Decrease	nonDE
8925	ENSMUSG00000036403	-0.151055	-0.70342	0.484211	0.679337	-6.15326	Decrease	nonDE	-0.231637	-1.05735	0.294118	0.56014	-5.85206	Decrease	nonDE	0.107846	0.475736	0.635797	0.796695	-6.32375	Increase	nonDE	0.000152648	0.000737155	0.999414	0.999865	-6.4806	Increase	nonDE	-0.0949694	-0.442727	0.659377	0.856971	-6.32049	Decrease	nonDE	-0.0589651	-0.283326	0.777794	0.943148	-6.25979	Decrease	nonDE	-0.0185999	-0.0812083	0.935516	0.963263	-6.36796	Decrease	nonDE	0.327353	1.47725	0.144255	0.428203	-5.3747	Increase	nonDE	-0.123012	-0.809885	0.420849	0.577357	-6.4008	Decrease	nonDE	-0.145301	-0.961614	0.339672	0.585142	-6.2357	Decrease	nonDE	0.0446231	0.276214	0.783227	0.837814	-6.65652	Increase	nonDE	0.163753	1.07774	0.28498	0.505879	-6.13255	Increase	nonDE	-0.0254208	-0.118697	0.905868	0.996717	-4.69444	Decrease	nonDE	-0.40407	-1.8415	0.0699373	0.999882	-4.40321	Decrease	nonDE	0.104615	0.504738	0.615385	0.998845	-4.72559	Increase	nonDE	0.125786	0.604368	0.547623	0.997667	-4.66585	Increase	nonDE	-0.172281	-0.839456	0.404173	0.999958	-4.63459	Decrease	nonDE	-0.00307877	-0.0136725	0.989132	0.999531	-5.80487	Decrease	nonDE	-0.118707	-0.54686	0.586276	0.999972	-4.66636	Decrease	nonDE	-0.0279227	-0.130803	0.89632	0.999937	-4.69474	Decrease	nonDE	-0.112117	-0.486676	0.628063	0.901874	-6.20088	Decrease	nonDE	0.303616	1.36175	0.177799	0.999986	-4.53028	Increase	nonDE	0.358396	1.64284	0.105062	0.999984	-4.43554	Increase	nonDE	0.233837	1.06098	0.292475	0.99997	-4.5928	Increase	nonDE	-0.0720638	-0.46972	0.640067	0.999745	-4.74168	Decrease	nonDE	-0.215996	-1.41006	0.16311	0.999761	-4.47724	Decrease	nonDE	-0.0037509	-0.0241505	0.980804	0.9985	-5.99533	Decrease	nonDE	0.214701	1.40155	0.165626	0.955535	-4.48075	Increase	nonDE	0.0930574	0.622323	0.535824	0.999954	-4.72204	Increase	nonDE	0.115379	0.731524	0.466988	0.98298	-4.68871	Increase	nonDE
8926	ENSMUSG00000036411	-0.520253	-0.414057	0.680144	0.820035	-5.11083	Decrease	nonDE	0.511386	0.454187	0.65115	0.840385	-5.18731	Increase	nonDE	-2.52022	-2.05971	0.0432816	0.145979	-3.73759	Decrease	nonDE	0.901276	0.801299	0.425767	0.690952	-5.04285	Increase	nonDE	-1.62159	-1.33268	0.187114	0.426688	-4.58125	Decrease	nonDE	-0.543314	-0.434987	0.664958	0.900923	-5.02766	Decrease	nonDE	-1.07223	-0.830571	0.409141	0.565704	-4.93861	Decrease	nonDE	0.589258	0.47074	0.639342	0.899506	-5.1433	Increase	nonDE	-1.07092	-1.22298	0.225586	0.38297	-4.82571	Decrease	nonDE	-0.0159641	-0.0189875	0.984907	0.993401	-5.43697	Decrease	nonDE	-1.79623	-2.00779	0.0486657	0.105865	-3.82895	Decrease	nonDE	0.745267	0.883274	0.38022	0.610065	-5.12799	Increase	nonDE	-1.6939	-1.42715	0.158143	0.991119	-4.58772	Decrease	nonDE	-0.697066	-0.626469	0.533118	0.999882	-4.60027	Decrease	nonDE	-1.19096	-1.05669	0.294415	0.998845	-4.59375	Decrease	nonDE	-0.27237	-0.227567	0.82067	0.997667	-4.60207	Decrease	nonDE	-0.307176	-0.271098	0.787142	0.999958	-4.60269	Decrease	nonDE	2.23054	1.83727	0.0705671	0.999531	-4.17403	Increase	nonDE	-1.13938	-0.910344	0.365877	0.999972	-4.59629	Decrease	nonDE	-0.596716	-0.47544	0.636006	0.999937	-4.60028	Decrease	nonDE	-0.890766	-0.668238	0.506258	0.847125	-4.9758	Decrease	nonDE	1.07147	0.865158	0.390013	0.999986	-4.59693	Increase	nonDE	0.535856	0.429197	0.669145	0.999984	-4.6019	Increase	nonDE	0.770719	0.640283	0.524154	0.99997	-4.59939	Increase	nonDE	-1.41664	-1.63601	0.106488	0.999745	-4.57316	Decrease	nonDE	-0.646891	-0.769858	0.444067	0.999761	-4.60121	Decrease	nonDE	-1.04086	-1.18958	0.238373	0.937315	-4.58883	Decrease	nonDE	0.399552	0.462416	0.645269	0.981961	-4.60611	Increase	nonDE	0.11434	0.135641	0.892508	0.999954	-4.60952	Increase	nonDE	1.50063	1.74813	0.0849829	0.98298	-4.56784	Increase	nonDE
8927	ENSMUSG00000036412	2.26653	2.36511	0.0209023	0.0937366	-3.33246	Increase	nonDE	2.03953	2.34595	0.0219204	0.0912663	-3.30984	Increase	nonDE	1.72578	1.771	0.0810702	0.222722	-4.11759	Increase	nonDE	2.11866	2.3616	0.0210858	0.0911259	-3.28668	Increase	nonDE	0.982193	1.02151	0.310658	0.583878	-4.81776	Increase	nonDE	0.512507	0.532393	0.5962	0.867622	-4.98971	Increase	nonDE	-1.03423	-1.04987	0.29752	0.454118	-4.79497	Decrease	nonDE	0.355274	0.369272	0.71308	0.931718	-5.166	Increase	nonDE	1.62436	2.39346	0.0194734	0.0613252	-3.18393	Increase	nonDE	1.27602	1.96749	0.0532332	0.154946	-3.88646	Increase	nonDE	0.345775	0.497751	0.620275	0.704803	-5.32154	Increase	nonDE	1.23697	1.87495	0.065122	0.172181	-4.02415	Increase	nonDE	-0.61626	-0.653976	0.515347	0.991119	-4.59902	Decrease	nonDE	-0.873914	-0.975545	0.332769	0.999882	-4.59553	Decrease	nonDE	-0.176281	-0.197889	0.843726	0.998845	-4.60728	Decrease	nonDE	-0.764131	-0.836489	0.405828	0.997667	-4.59731	Decrease	nonDE	-0.794786	-0.916896	0.362458	0.999958	-4.59644	Decrease	nonDE	0.216601	0.222117	0.824893	0.999531	-4.83625	Increase	nonDE	1.36555	1.41923	0.160428	0.999972	-4.58875	Increase	nonDE	0.417511	0.431416	0.667539	0.999937	-4.60038	Increase	nonDE	-0.429907	-0.422487	0.674011	0.916412	-5.06084	Decrease	nonDE	0.738636	0.756909	0.451735	0.999986	-4.59795	Increase	nonDE	0.260278	0.27145	0.786872	0.999984	-4.60265	Increase	nonDE	0.959593	1.03612	0.30384	0.99997	-4.59466	Increase	nonDE	0.374647	0.553167	0.581975	0.999745	-4.60425	Increase	nonDE	-0.228201	-0.345023	0.731148	0.999761	-4.60724	Decrease	nonDE	-0.303094	-0.446971	0.656325	0.990806	-4.88396	Decrease	nonDE	-0.0127475	-0.0190379	0.984867	0.999575	-4.60855	Decrease	nonDE	-0.267254	-0.413437	0.680596	0.999954	-4.60706	Decrease	nonDE	0.588097	0.873273	0.385607	0.98298	-4.59837	Increase	nonDE
8928	ENSMUSG00000036422	-0.2158	-0.202731	0.839955	0.917572	-5.17937	Decrease	nonDE	-0.464158	-0.510196	0.611577	0.816175	-5.22472	Decrease	nonDE	-0.861385	-0.801911	0.425415	0.63905	-5.01716	Decrease	nonDE	0.712286	0.751502	0.45496	0.717252	-5.09772	Increase	nonDE	-1.09283	-1.08003	0.283967	0.552253	-4.81873	Decrease	nonDE	-1.22964	-1.1868	0.239462	0.591578	-4.66352	Decrease	nonDE	-1.16705	-1.07953	0.284188	0.439991	-4.79618	Decrease	nonDE	0.346553	0.344415	0.731604	0.938839	-5.24219	Increase	nonDE	-0.654313	-0.890206	0.376514	0.53636	-5.14093	Decrease	nonDE	-0.846898	-1.2285	0.22352	0.446081	-4.86209	Decrease	nonDE	-1.01422	-1.32909	0.188287	0.286252	-4.73624	Decrease	nonDE	0.529419	0.763544	0.447797	0.677729	-5.25724	Increase	nonDE	-1.67652	-1.651	0.10338	0.991119	-4.58229	Decrease	nonDE	-0.699047	-0.746922	0.457701	0.999882	-4.5992	Decrease	nonDE	-0.878141	-0.929819	0.355775	0.998845	-4.59731	Decrease	nonDE	-0.748435	-0.750667	0.455459	0.997667	-4.59867	Decrease	nonDE	0.477397	0.519716	0.60496	0.999958	-4.60209	Increase	nonDE	0.69553	0.649281	0.518358	0.999531	-4.77721	Increase	nonDE	-0.972824	-0.949218	0.345892	0.999972	-4.59592	Decrease	nonDE	-1.57219	-1.51481	0.134484	0.999937	-4.58586	Decrease	nonDE	-1.79732	-1.62019	0.10985	0.51402	-4.28061	Decrease	nonDE	0.466553	0.463162	0.644737	0.999986	-4.60161	Increase	nonDE	0.00400144	0.0039863	0.996831	0.999984	-4.60499	Increase	nonDE	-0.283718	-0.293434	0.77009	0.99997	-4.603	Decrease	nonDE	-1.32467	-1.82836	0.07191	0.999745	-4.56176	Decrease	nonDE	-1.13562	-1.62087	0.109702	0.999761	-4.57023	Decrease	nonDE	-1.33773	-1.83311	0.0711913	0.843458	-4.10259	Decrease	nonDE	-0.140941	-0.198622	0.843155	0.991443	-4.61039	Decrease	nonDE	0.240699	0.353697	0.724667	0.999954	-4.61023	Increase	nonDE	0.205906	0.285465	0.776161	0.992629	-4.60926	Increase	nonDE
8929	ENSMUSG00000036427	0.380432	2.45408	0.0167071	0.0799226	-3.8532	Increase	nonDE	0.536762	3.7954	0.000317641	0.00312959	-0.306007	Increase	DE	0.350644	2.19742	0.0314221	0.116916	-4.46594	Increase	nonDE	0.664484	4.47652	2.99e-05	0.000462875	1.95805	Increase	DE	0.562732	3.65252	0.000507815	0.00501872	-0.674982	Increase	DE	0.434016	2.8165	0.00635853	0.0566211	-2.87966	Increase	nonDE	0.595334	3.74073	0.000380559	0.00420582	-0.392674	Increase	DE	0.536187	3.4638	0.000929055	0.0114669	-1.27996	Increase	DE	0.471582	4.31582	5.32e-05	0.000396903	1.20512	Increase	DE	0.485389	4.64142	1.64e-05	0.00016509	2.33098	Increase	DE	0.472989	4.18725	8.36e-05	0.000605813	0.775467	Increase	DE	0.600336	5.58344	4.54e-07	6.76e-06	5.82267	Increase	DE	-0.172897	-1.12476	0.26467	0.991119	-4.58492	Decrease	nonDE	0.0111966	0.0759315	0.939698	0.999882	-4.7943	Increase	nonDE	-0.166813	-1.13002	0.262465	0.998845	-4.60673	Decrease	nonDE	0.111155	0.740803	0.461379	0.997667	-4.70047	Increase	nonDE	0.138919	0.979206	0.330971	0.999958	-4.64139	Increase	nonDE	0.147028	0.921901	0.35986	0.999531	-5.7398	Increase	nonDE	0.185252	1.20482	0.232476	0.999972	-4.5564	Increase	nonDE	-0.0520368	-0.338342	0.736155	0.999937	-4.76369	Decrease	nonDE	0.0513342	0.31591	0.753045	0.94197	-6.63067	Increase	nonDE	0.158707	1.00785	0.31712	0.999986	-4.62286	Increase	nonDE	0.0501336	0.322456	0.748103	0.999984	-4.79461	Increase	nonDE	-0.00781338	-0.0516706	0.958944	0.99997	-4.78667	Decrease	nonDE	0.00617753	0.0564387	0.955159	0.999745	-4.91354	Increase	nonDE	-0.0204201	-0.190909	0.849169	0.999761	-4.91637	Decrease	nonDE	-0.0577393	-0.524561	0.601605	0.986436	-6.21162	Decrease	nonDE	0.134931	1.23821	0.219923	0.977868	-4.55389	Increase	nonDE	0.0945264	0.898195	0.372271	0.999954	-4.73384	Increase	nonDE	0.0696072	0.632656	0.529093	0.98298	-4.81699	Increase	nonDE
8930	ENSMUSG00000036430	0.102459	0.443171	0.659058	0.806031	-6.10111	Increase	nonDE	0.190408	0.863772	0.390769	0.655406	-5.90127	Increase	nonDE	0.0771492	0.316015	0.752965	0.870685	-6.18598	Increase	nonDE	0.2769	1.1929	0.237078	0.492791	-5.55295	Increase	nonDE	0.0392355	0.165292	0.869208	0.95441	-6.17729	Increase	nonDE	-0.319123	-1.36273	0.177493	0.500556	-5.17962	Decrease	nonDE	-0.101293	-0.389949	0.6978	0.802608	-6.04844	Decrease	nonDE	-0.00717677	-0.0304651	0.975786	0.99722	-6.24785	Decrease	nonDE	0.0708474	0.427812	0.670149	0.77995	-6.4209	Increase	nonDE	-0.0643571	-0.400418	0.690112	0.860171	-6.42391	Decrease	nonDE	-0.0120721	-0.0675703	0.946327	0.961852	-6.46306	Decrease	nonDE	0.134861	0.813282	0.418913	0.649376	-6.16537	Increase	nonDE	0.0870087	0.38172	0.703867	0.992913	-4.65568	Increase	nonDE	0.123096	0.557954	0.57872	0.999882	-4.64794	Increase	nonDE	0.0269907	0.122088	0.903192	0.998845	-4.71193	Increase	nonDE	0.261449	1.10034	0.275088	0.997667	-4.58647	Increase	nonDE	0.209588	0.905942	0.368185	0.999958	-4.61085	Increase	nonDE	0.226741	0.893867	0.374566	0.999531	-5.23444	Increase	nonDE	-0.0497167	-0.211509	0.833127	0.999972	-4.65861	Decrease	nonDE	-0.303631	-1.26501	0.210212	0.999937	-4.56379	Decrease	nonDE	-0.256238	-0.981619	0.329789	0.743295	-5.60976	Decrease	nonDE	-0.096129	-0.398432	0.691568	0.999986	-4.65077	Decrease	nonDE	0.00831483	0.0361272	0.971287	0.999984	-4.67891	Increase	nonDE	-0.162121	-0.697597	0.487822	0.99997	-4.63178	Decrease	nonDE	0.018646	0.113112	0.910277	0.999745	-4.72034	Increase	nonDE	-0.0902673	-0.552226	0.582615	0.999761	-4.68874	Decrease	nonDE	-0.114624	-0.669302	0.505583	0.981946	-5.57689	Decrease	nonDE	0.0826601	0.486796	0.627978	0.981961	-4.6897	Increase	nonDE	0.108951	0.667025	0.507028	0.999954	-4.67291	Increase	nonDE	0.03231	0.187241	0.852033	0.993726	-4.70821	Increase	nonDE
8931	ENSMUSG00000036432	0.483488	3.40946	0.00110175	0.00975959	-1.11574	Increase	DE	0.537849	4.1105	0.000109129	0.00131938	0.963116	Increase	DE	0.406016	2.65673	0.00983625	0.0500595	-3.10445	Increase	nonDE	0.305681	2.24053	0.0283477	0.113718	-4.08598	Increase	nonDE	0.342272	2.43774	0.0174161	0.0801067	-3.61493	Increase	nonDE	0.190808	1.34205	0.184071	0.510825	-5.39859	Increase	nonDE	0.370046	2.37649	0.0203183	0.0803797	-3.67926	Increase	nonDE	0.479872	3.2813	0.0016368	0.0173947	-1.50639	Increase	DE	0.41288	4.13925	9.88e-05	0.000676372	0.893183	Increase	DE	0.364328	3.77019	0.000345314	0.00226322	-0.283554	Increase	DE	0.388031	3.55713	0.000690706	0.00366128	-0.889852	Increase	DE	0.392777	3.92077	0.000208775	0.00140039	0.203087	Increase	DE	0.168602	1.24325	0.218073	0.991119	-4.55362	Increase	nonDE	0.25656	1.95704	0.0544752	0.999882	-4.32868	Increase	nonDE	0.0684253	0.517076	0.606792	0.998845	-4.73221	Increase	nonDE	-0.00920467	-0.064129	0.949057	0.998038	-4.69307	Decrease	nonDE	0.0243919	0.179618	0.85799	0.999958	-4.70059	Increase	nonDE	-0.0319098	-0.204859	0.838298	0.999531	-5.74545	Decrease	nonDE	0.0739467	0.530848	0.597264	0.999972	-4.67221	Increase	nonDE	-0.19666	-1.40678	0.164074	0.999937	-4.51593	Decrease	nonDE	-0.178541	-1.18603	0.239763	0.669663	-5.645	Decrease	nonDE	0.211547	1.41175	0.162613	0.999986	-4.5202	Increase	nonDE	0.0924046	0.619874	0.537425	0.999984	-4.66757	Increase	nonDE	-0.0687147	-0.452896	0.652074	0.99997	-4.66708	Decrease	nonDE	0.121275	1.23858	0.219786	0.999745	-4.54358	Increase	nonDE	0.0299499	0.31133	0.756508	0.999761	-4.77639	Increase	nonDE	-0.055058	-0.54827	0.585313	0.985079	-5.87406	Decrease	nonDE	0.101171	0.971635	0.334697	0.981961	-4.62961	Increase	nonDE	0.0583982	0.579211	0.564373	0.999954	-4.72575	Increase	nonDE	-0.0503122	-0.462804	0.644991	0.983317	-4.72595	Decrease	nonDE
8932	ENSMUSG00000036435	0.202665	1.4633	0.14802	0.345345	-5.56282	Increase	nonDE	-0.109684	-0.839116	0.404363	0.66755	-6.34254	Decrease	nonDE	0.113045	0.777454	0.439604	0.650469	-6.35759	Increase	nonDE	0.185979	1.39578	0.167349	0.396457	-5.74047	Increase	nonDE	0.0690353	0.50131	0.617782	0.833987	-6.51348	Increase	nonDE	0.0579062	0.425759	0.671637	0.903855	-6.41205	Increase	nonDE	0.0138386	0.0962327	0.923621	0.956327	-6.6094	Increase	nonDE	0.23401	1.69143	0.0953622	0.328887	-5.28611	Increase	nonDE	0.13585	1.3908	0.168848	0.315549	-5.99041	Increase	nonDE	-0.0258888	-0.274488	0.784547	0.908391	-6.9081	Decrease	nonDE	0.0634416	0.618986	0.538007	0.635045	-6.73779	Increase	nonDE	0.209995	2.18073	0.0326885	0.100595	-4.63469	Increase	nonDE	0.0949372	0.693442	0.490409	0.991119	-4.68312	Increase	nonDE	-0.261803	-1.94932	0.0554091	0.999882	-4.25767	Decrease	nonDE	-0.00539143	-0.0406053	0.96773	0.998845	-4.83797	Decrease	nonDE	0.0782513	0.578406	0.564913	0.997667	-4.70466	Increase	nonDE	0.0338599	0.262566	0.793684	0.999958	-4.75281	Increase	nonDE	0.0675432	0.465723	0.642911	0.999531	-5.90826	Increase	nonDE	-0.0672966	-0.487684	0.627352	0.999972	-4.71334	Decrease	nonDE	-0.0330851	-0.241555	0.809856	0.999937	-4.73861	Decrease	nonDE	-0.134436	-0.920756	0.360453	0.767921	-6.13108	Decrease	nonDE	0.0976782	0.696785	0.488328	0.999986	-4.68186	Increase	nonDE	0.143019	1.03719	0.303343	0.999984	-4.61204	Increase	nonDE	0.0857351	0.631033	0.530148	0.99997	-4.69536	Increase	nonDE	0.0138203	0.141251	0.888092	0.999745	-4.85393	Increase	nonDE	-0.147444	-1.53258	0.130049	0.999761	-4.38118	Decrease	nonDE	-0.069914	-0.70672	0.48217	0.981598	-5.97555	Decrease	nonDE	0.0879648	0.900862	0.370861	0.981961	-4.69168	Increase	nonDE	0.0884394	0.937014	0.352088	0.999954	-4.68503	Increase	nonDE	0.0766391	0.770573	0.443646	0.98298	-4.73144	Increase	nonDE
8933	ENSMUSG00000036437	-4.05206	-1.95761	0.0544067	0.184542	-3.89186	Decrease	nonDE	1.59588	0.983953	0.328649	0.595701	-5.18389	Increase	nonDE	0.355944	0.190706	0.849328	0.924356	-5.53166	Increase	nonDE	0.815912	0.496101	0.621433	0.842564	-5.50965	Increase	nonDE	-0.0128035	-0.00783513	0.993772	0.997328	-5.59791	Decrease	nonDE	-0.0335068	-0.0184638	0.985323	0.997867	-5.3843	Decrease	nonDE	-5.09456	-2.1152	0.0381026	0.117322	-3.65207	Decrease	nonDE	-0.113156	-0.0726791	0.942276	0.991895	-5.68396	Decrease	nonDE	-2.03243	-1.54113	0.127954	0.260542	-4.69427	Decrease	nonDE	0.781185	0.641946	0.52308	0.751665	-5.61056	Increase	nonDE	-2.36931	-1.55155	0.125442	0.210329	-4.60235	Decrease	nonDE	0.351378	0.309395	0.757973	0.90021	-5.83653	Increase	nonDE	-3.36017	-1.71897	0.0901977	0.991119	-4.57082	Decrease	nonDE	0.953411	0.580226	0.563692	0.999882	-4.60752	Increase	nonDE	1.34176	0.818746	0.415809	0.998845	-4.6058	Increase	nonDE	1.5078	0.859581	0.393059	0.997667	-4.59954	Increase	nonDE	0.173447	0.107327	0.914848	0.999958	-4.61414	Increase	nonDE	1.80173	0.967999	0.336497	0.999531	-4.77097	Increase	nonDE	0.972331	0.609656	0.544135	0.999972	-4.6076	Increase	nonDE	0.0386129	0.0223426	0.982241	0.999937	-4.61197	Increase	nonDE	-4.7457	-2.02726	0.0465828	0.383723	-3.78158	Decrease	nonDE	0.871978	0.539922	0.591026	0.999986	-4.60936	Increase	nonDE	-0.041036	-0.0250147	0.980117	0.999984	-4.61807	Decrease	nonDE	0.2357	0.147071	0.883514	0.99997	-4.61425	Increase	nonDE	-1.19392	-0.945772	0.347635	0.999745	-4.5992	Decrease	nonDE	0.496012	0.416072	0.678676	0.999761	-4.62403	Increase	nonDE	-1.70197	-1.19589	0.235919	0.937315	-4.65391	Decrease	nonDE	1.18989	0.998339	0.321677	0.981961	-4.5964	Increase	nonDE	0.0662055	0.0575032	0.954314	0.999954	-4.63222	Increase	nonDE	1.01871	0.830013	0.409454	0.98298	-4.60597	Increase	nonDE
8934	ENSMUSG00000036438	-0.681513	-3.88675	0.000234121	0.002867	0.064926	Decrease	DE	-0.708212	-4.43794	3.44e-05	0.000513539	1.79766	Decrease	DE	-0.679992	-3.78796	0.000325584	0.00363123	-0.302849	Decrease	DE	-0.652672	-3.8917	0.000230256	0.00249057	0.00492938	Decrease	DE	-0.434256	-2.47492	0.0158412	0.0745656	-3.83447	Decrease	nonDE	-0.5891	-3.37294	0.00123444	0.017809	-1.38881	Decrease	DE	-0.583036	-3.22588	0.00193697	0.0150867	-1.91686	Decrease	DE	-0.51991	-2.96961	0.00412412	0.0352082	-2.6695	Decrease	DE	-0.557885	-4.49673	2.78e-05	0.000224869	1.82093	Decrease	DE	-0.648656	-5.48364	6.71e-07	1.05e-05	5.42506	Decrease	DE	-0.631514	-4.94204	5.37e-06	5.51e-05	3.41053	Decrease	DE	-0.586291	-4.82144	8.44e-06	8.65e-05	2.97121	Decrease	DE	-0.186735	-1.06254	0.291771	0.991119	-4.6059	Decrease	nonDE	-0.00844661	-0.0501461	0.960154	0.999882	-4.79552	Decrease	nonDE	-0.0786795	-0.467037	0.641976	0.998845	-4.84568	Decrease	nonDE	-0.157893	-0.944184	0.348439	0.997667	-4.64891	Decrease	nonDE	0.0470941	0.298055	0.766576	0.999958	-4.80182	Increase	nonDE	-0.0513588	-0.289088	0.773399	0.999531	-6.13449	Decrease	nonDE	-0.0737521	-0.418592	0.676842	0.999972	-4.7539	Decrease	nonDE	-0.0478601	-0.272156	0.786332	0.999937	-4.77038	Decrease	nonDE	-0.114373	-0.614779	0.540765	0.862865	-6.49201	Decrease	nonDE	-0.159406	-0.900984	0.370797	0.999986	-4.65678	Decrease	nonDE	0.0213292	0.122398	0.902947	0.999984	-4.81801	Increase	nonDE	-0.0512475	-0.303187	0.762679	0.99997	-4.77945	Decrease	nonDE	-0.130244	-1.03979	0.302143	0.999745	-4.65863	Decrease	nonDE	-0.0281533	-0.23031	0.818547	0.999761	-4.91305	Decrease	nonDE	-0.0965262	-0.767136	0.445673	0.974989	-6.05969	Decrease	nonDE	-0.15865	-1.30107	0.197652	0.970991	-4.51814	Decrease	nonDE	0.0342116	0.290883	0.772032	0.999954	-4.92354	Increase	nonDE	-0.0513032	-0.417921	0.67733	0.98395	-4.8814	Decrease	nonDE
8935	ENSMUSG00000036442	0.0698174	0.411986	0.681654	0.821086	-6.49592	Increase	nonDE	-0.0883268	-0.574374	0.567622	0.790422	-6.53373	Decrease	nonDE	0.0317936	0.182049	0.856089	0.928327	-6.62669	Increase	nonDE	0.0335993	0.208522	0.835448	0.948313	-6.65717	Increase	nonDE	0.0637093	0.376912	0.70742	0.880262	-6.53187	Increase	nonDE	-0.12332	-0.739327	0.462269	0.790854	-6.19717	Decrease	nonDE	0.0755034	0.427634	0.670278	0.784544	-6.48681	Increase	nonDE	0.00193997	0.011373	0.990959	0.998677	-6.64512	Increase	nonDE	0.0667633	0.557839	0.578798	0.70916	-6.75865	Increase	nonDE	-0.105824	-0.932912	0.354187	0.599244	-6.49515	Decrease	nonDE	0.0536485	0.431091	0.667774	0.744388	-6.81098	Increase	nonDE	0.0177696	0.151031	0.880401	0.952744	-6.90133	Increase	nonDE	-0.0744037	-0.444461	0.65813	0.991431	-4.71321	Decrease	nonDE	0.041474	0.258572	0.796751	0.999882	-4.74006	Increase	nonDE	0.0420527	0.262434	0.793785	0.998845	-4.81765	Increase	nonDE	-0.110622	-0.676726	0.50089	0.997667	-4.68457	Decrease	nonDE	0.1634	1.06179	0.292112	0.999958	-4.60165	Increase	nonDE	0.0438584	0.251291	0.802351	0.999531	-5.96566	Increase	nonDE	0.0362911	0.213782	0.831361	0.999972	-4.72899	Increase	nonDE	-0.0785314	-0.463489	0.644503	0.999937	-4.70855	Decrease	nonDE	0.037694	0.209016	0.835064	0.964219	-6.48622	Increase	nonDE	-0.0254782	-0.14768	0.883035	0.999986	-4.7328	Decrease	nonDE	0.046729	0.277089	0.782558	0.999984	-4.75316	Increase	nonDE	-0.0358694	-0.215653	0.829908	0.99997	-4.73375	Decrease	nonDE	-0.0190563	-0.158798	0.874302	0.999745	-4.83868	Decrease	nonDE	-0.0185287	-0.158201	0.87477	0.999761	-4.84824	Decrease	nonDE	0.0398734	0.329694	0.742651	0.991499	-6.134	Increase	nonDE	-0.06805	-0.571459	0.569584	0.981961	-4.78146	Decrease	nonDE	0.105065	0.920201	0.360741	0.999954	-4.68694	Increase	nonDE	0.0039945	0.0331056	0.973688	0.999241	-4.84135	Increase	nonDE
8936	ENSMUSG00000036446	-1.79444	-1.36661	0.176279	0.383228	-4.55094	Decrease	nonDE	-0.708045	-0.61131	0.543045	0.772296	-5.17419	Decrease	nonDE	-1.00378	-0.788485	0.43317	0.645183	-5.06386	Decrease	nonDE	1.30845	1.08386	0.282277	0.548139	-4.85984	Increase	nonDE	-1.48903	-1.36743	0.176023	0.410434	-4.63165	Decrease	nonDE	0.0541586	0.0427263	0.966046	0.992911	-5.14258	Increase	nonDE	-2.62601	-1.93529	0.0571405	0.150509	-3.91125	Decrease	nonDE	-0.626549	-0.529053	0.598502	0.881858	-5.23019	Decrease	nonDE	-1.64174	-1.91884	0.05923	0.148677	-4.00124	Decrease	nonDE	-0.326943	-0.3808	0.704546	0.868414	-5.44137	Decrease	nonDE	-1.8149	-1.93838	0.0567549	0.11815	-3.95022	Decrease	nonDE	0.34095	0.401866	0.689051	0.86037	-5.46001	Increase	nonDE	-1.60092	-1.2503	0.215501	0.991119	-4.5909	Decrease	nonDE	-0.939736	-0.79197	0.431149	0.999882	-4.59853	Decrease	nonDE	-0.417636	-0.352964	0.725214	0.998845	-4.60841	Decrease	nonDE	1.50197	1.21118	0.230047	0.997667	-4.59141	Increase	nonDE	1.07676	0.91623	0.362804	0.999958	-4.59666	Increase	nonDE	1.8946	1.46846	0.146619	0.999531	-4.41507	Increase	nonDE	-0.228549	-0.192105	0.848236	0.999972	-4.60384	Decrease	nonDE	-0.545261	-0.436236	0.664056	0.999937	-4.60176	Decrease	nonDE	-2.55191	-1.83645	0.0706893	0.443931	-4.03842	Decrease	nonDE	0.63393	0.571927	0.569269	0.999986	-4.60242	Increase	nonDE	-1.22597	-1.02276	0.310067	0.999984	-4.59474	Decrease	nonDE	-0.552447	-0.491942	0.624355	0.99997	-4.60282	Decrease	nonDE	-0.914736	-1.04225	0.30101	0.999745	-4.59401	Decrease	nonDE	-0.742499	-0.860244	0.392696	0.999761	-4.59972	Decrease	nonDE	-1.48477	-1.62537	0.10874	0.887349	-4.28182	Decrease	nonDE	1.06795	1.27565	0.206449	0.973232	-4.58453	Increase	nonDE	-0.0746052	-0.0888038	0.929501	0.999954	-4.61298	Decrease	nonDE	0.671074	0.78141	0.43729	0.98298	-4.60195	Increase	nonDE
8937	ENSMUSG00000036450	-0.212336	-1.85587	0.0678335	0.213312	-4.97143	Decrease	nonDE	-0.237151	-2.22791	0.0292193	0.113792	-4.34481	Decrease	nonDE	-0.24013	-2.01323	0.0480764	0.156644	-4.73219	Decrease	nonDE	-0.100424	-0.912715	0.364637	0.637031	-6.32046	Decrease	nonDE	-0.161484	-1.40377	0.164965	0.394571	-5.69203	Decrease	nonDE	-0.23087	-2.03034	0.0462603	0.22174	-4.53769	Decrease	nonDE	-0.214054	-1.79923	0.0764479	0.18022	-5.06916	Decrease	nonDE	-0.10206	-0.882932	0.380403	0.724279	-6.32096	Decrease	nonDE	-0.18691	-2.30282	0.0243744	0.0737946	-4.41016	Decrease	nonDE	-0.234011	-3.00476	0.00372652	0.0172749	-2.71951	Decrease	DE	-0.227092	-2.68685	0.0090706	0.0298568	-3.51743	Decrease	DE	-0.101242	-1.26484	0.210273	0.409955	-6.17731	Decrease	nonDE	0.0181196	0.158028	0.874906	0.996717	-4.74853	Increase	nonDE	-0.111646	-1.00575	0.318124	0.999882	-4.61789	Decrease	nonDE	-0.0736071	-0.664039	0.508925	0.998845	-4.75939	Decrease	nonDE	0.130031	1.18365	0.240697	0.997667	-4.56379	Increase	nonDE	0.0250813	0.239194	0.811679	0.999958	-4.76875	Increase	nonDE	0.066099	0.561469	0.576335	0.999531	-5.90969	Increase	nonDE	0.0166632	0.143258	0.886513	0.999972	-4.74538	Increase	nonDE	0.0186838	0.161538	0.872151	0.999937	-4.7461	Increase	nonDE	0.0591367	0.482314	0.631141	0.903395	-6.45211	Increase	nonDE	0.0760873	0.655539	0.514347	0.999986	-4.69496	Increase	nonDE	0.147493	1.29342	0.200271	0.999984	-4.52236	Increase	nonDE	0.171131	1.53499	0.129455	0.99997	-4.43417	Increase	nonDE	0.0173914	0.21155	0.833095	0.999745	-4.85584	Increase	nonDE	-0.046481	-0.577792	0.565325	0.999761	-4.80225	Decrease	nonDE	-0.00723518	-0.0873048	0.930687	0.9985	-6.23418	Decrease	nonDE	0.103059	1.28672	0.202584	0.973053	-4.52177	Increase	nonDE	0.0862873	1.11411	0.269179	0.999954	-4.61368	Increase	nonDE	0.118615	1.46142	0.148534	0.98298	-4.42268	Increase	nonDE
8938	ENSMUSG00000036452	-0.591156	-1.23871	0.219737	0.437414	-5.2938	Decrease	nonDE	0.628002	1.57221	0.120572	0.318397	-5.02736	Increase	nonDE	0.0854017	0.181807	0.856278	0.928415	-6.10673	Increase	nonDE	-0.0121579	-0.0292615	0.976742	0.994416	-6.19728	Decrease	nonDE	-0.520964	-1.24157	0.218687	0.470573	-5.42062	Decrease	nonDE	-0.177998	-0.42186	0.674466	0.905104	-5.92552	Decrease	nonDE	-0.444086	-0.988161	0.326599	0.484635	-5.64368	Decrease	nonDE	-0.0889684	-0.210098	0.834223	0.970877	-6.17979	Decrease	nonDE	-0.55606	-1.7472	0.0851451	0.195188	-4.92572	Decrease	nonDE	0.225002	0.774585	0.441287	0.683962	-6.15468	Increase	nonDE	-0.179342	-0.551247	0.583282	0.673964	-6.25532	Decrease	nonDE	-0.0505632	-0.169892	0.865603	0.947558	-6.43126	Decrease	nonDE	-0.526262	-1.1554	0.251995	0.991119	-4.58135	Decrease	nonDE	0.460468	1.1295	0.26268	0.999882	-4.58262	Increase	nonDE	0.126728	0.305493	0.760929	0.998845	-4.68691	Increase	nonDE	0.0527356	0.120819	0.904193	0.997667	-4.65121	Increase	nonDE	-0.179692	-0.442567	0.659492	0.999958	-4.64819	Decrease	nonDE	0.0291683	0.0623677	0.950454	0.999531	-5.5162	Increase	nonDE	-0.0201638	-0.0467286	0.962867	0.999972	-4.65313	Decrease	nonDE	0.0708023	0.165633	0.86894	0.999937	-4.65274	Increase	nonDE	-0.32553	-0.718433	0.474967	0.830728	-5.80959	Decrease	nonDE	0.411831	0.985739	0.327777	0.999986	-4.60069	Increase	nonDE	0.159832	0.381623	0.703938	0.999984	-4.65977	Increase	nonDE	0.0295874	0.0707607	0.943797	0.99997	-4.65651	Increase	nonDE	-0.273213	-0.867561	0.388705	0.999745	-4.62816	Decrease	nonDE	0.265635	0.895458	0.373721	0.999761	-4.62773	Increase	nonDE	-0.0994011	-0.322739	0.747889	0.991499	-5.69028	Decrease	nonDE	0.232284	0.767674	0.445355	0.981961	-4.64751	Increase	nonDE	-0.00992996	-0.0340635	0.972927	0.999954	-4.71456	Decrease	nonDE	0.0293779	0.0937329	0.925599	0.997292	-4.69928	Increase	nonDE
8939	ENSMUSG00000036459	-0.402921	-0.794232	0.429841	0.637143	-6.06296	Decrease	nonDE	0.0730556	0.15948	0.873767	0.95135	-6.48146	Increase	nonDE	0.277099	0.549078	0.584762	0.763542	-6.32015	Increase	nonDE	0.308799	0.655245	0.514534	0.765809	-6.28052	Increase	nonDE	-0.0194714	-0.0415132	0.967009	0.990004	-6.46752	Decrease	nonDE	0.101388	0.207228	0.836455	0.962774	-6.25882	Increase	nonDE	-0.87501	-1.67528	0.0985017	0.212162	-5.02607	Decrease	nonDE	0.212612	0.455841	0.649966	0.904464	-6.4221	Increase	nonDE	-0.211196	-0.610898	0.543316	0.680811	-6.55327	Decrease	nonDE	0.0872218	0.26027	0.795447	0.913624	-6.69851	Increase	nonDE	-0.298956	-0.822259	0.413821	0.519855	-6.3815	Decrease	nonDE	0.260706	0.78438	0.435558	0.66509	-6.45298	Increase	nonDE	-0.276133	-0.570593	0.570168	0.991119	-4.66841	Decrease	nonDE	-0.0267109	-0.0580965	0.953843	0.999882	-4.70907	Decrease	nonDE	0.465748	1.0335	0.305054	0.998845	-4.61453	Increase	nonDE	0.435587	0.877405	0.383375	0.997667	-4.62487	Increase	nonDE	0.209032	0.446667	0.656544	0.999958	-4.6858	Increase	nonDE	0.497449	0.953308	0.343832	0.999531	-5.38322	Increase	nonDE	0.00746352	0.0159322	0.987335	0.999972	-4.70563	Increase	nonDE	-0.528966	-1.11966	0.266821	0.999937	-4.58158	Decrease	nonDE	-1.06763	-2.07038	0.0422405	0.373492	-4.30201	Decrease	nonDE	0.239547	0.505637	0.614757	0.999986	-4.68136	Increase	nonDE	-0.417742	-0.865391	0.389886	0.999984	-4.63749	Decrease	nonDE	0.0199889	0.0424462	0.966268	0.99997	-4.70444	Increase	nonDE	-0.134335	-0.397072	0.692565	0.999745	-4.76354	Decrease	nonDE	-0.277839	-0.841376	0.403105	0.999761	-4.67879	Decrease	nonDE	-0.300943	-0.87816	0.382969	0.960335	-5.66932	Decrease	nonDE	0.337567	0.98094	0.330121	0.981961	-4.63216	Increase	nonDE	-0.104355	-0.310276	0.757306	0.999954	-4.77531	Decrease	nonDE	0.258719	0.734813	0.464996	0.98298	-4.69385	Increase	nonDE
8940	ENSMUSG00000036461	-0.0500588	-0.295165	0.768773	0.876177	-6.67991	Decrease	nonDE	-0.450705	-2.90955	0.00489582	0.0280893	-2.83715	Decrease	DE	-0.434808	-2.49711	0.0149631	0.0679948	-3.80319	Decrease	nonDE	-0.246694	-1.52378	0.132231	0.34108	-5.67399	Decrease	nonDE	-0.177437	-1.0521	0.296501	0.56864	-6.19928	Decrease	nonDE	-0.160628	-0.956744	0.342107	0.699664	-6.15077	Decrease	nonDE	0.00218459	0.0125621	0.990014	0.99484	-6.73648	Increase	nonDE	-0.277872	-1.64448	0.104721	0.349369	-5.47001	Decrease	nonDE	-0.113748	-0.950935	0.345026	0.505854	-6.6078	Decrease	nonDE	-0.305667	-2.67621	0.00933471	0.0373098	-3.63985	Decrease	DE	-0.216312	-1.7522	0.0842761	0.157069	-5.54511	Decrease	nonDE	-0.262283	-2.23457	0.0287563	0.0907401	-4.63416	Decrease	nonDE	-0.0669609	-0.395627	0.693627	0.992913	-4.75131	Decrease	nonDE	-0.185788	-1.14031	0.258184	0.999882	-4.58009	Decrease	nonDE	-0.187358	-1.1499	0.254238	0.998845	-4.59387	Decrease	nonDE	-0.263596	-1.62448	0.108929	0.997667	-4.37271	Decrease	nonDE	0.0182233	0.119095	0.905554	0.999958	-4.80551	Increase	nonDE	0.000755351	0.00439136	0.996509	0.999531	-6.14817	Increase	nonDE	0.0286161	0.168622	0.866598	0.999972	-4.77013	Increase	nonDE	0.0862931	0.509651	0.611957	0.999937	-4.73545	Increase	nonDE	0.146599	0.819353	0.415466	0.799881	-6.32573	Increase	nonDE	-0.0718186	-0.42133	0.674851	0.999986	-4.75148	Decrease	nonDE	-0.0309501	-0.184252	0.854367	0.999984	-4.80622	Decrease	nonDE	-0.133457	-0.817005	0.416797	0.99997	-4.67957	Decrease	nonDE	-0.0191724	-0.158899	0.874223	0.999745	-4.89779	Decrease	nonDE	-0.0497473	-0.421769	0.674532	0.999761	-4.87177	Decrease	nonDE	-0.0203794	-0.167956	0.86712	0.9985	-6.31081	Decrease	nonDE	-0.167708	-1.42276	0.159405	0.955535	-4.44049	Decrease	nonDE	-0.00636341	-0.0560123	0.955497	0.999954	-4.93154	Decrease	nonDE	-0.0663506	-0.558772	0.578164	0.98298	-4.83716	Decrease	nonDE
8941	ENSMUSG00000036466	-0.95063	-1.64824	0.103947	0.279964	-4.32108	Decrease	nonDE	-0.385327	-0.78422	0.435651	0.693874	-5.28262	Decrease	nonDE	-1.30124	-2.49943	0.0148742	0.0676824	-2.98526	Decrease	nonDE	-0.580148	-1.15061	0.253949	0.513379	-4.98235	Decrease	nonDE	-0.531373	-1.00811	0.316997	0.590927	-5.0604	Decrease	nonDE	-0.305607	-0.624381	0.53448	0.838327	-5.26224	Decrease	nonDE	-0.339066	-0.551015	0.583441	0.716475	-5.25335	Decrease	nonDE	-0.798674	-1.48388	0.14249	0.425157	-4.59053	Decrease	nonDE	-0.741002	-1.88993	0.0630574	0.156151	-4.14217	Decrease	nonDE	-0.345467	-0.995786	0.322906	0.566433	-5.33844	Decrease	nonDE	-0.820154	-2.01921	0.0474346	0.103775	-3.92314	Decrease	nonDE	-0.689411	-1.85305	0.0682422	0.178639	-4.22068	Decrease	nonDE	-0.515235	-0.885982	0.378769	0.991119	-4.59777	Decrease	nonDE	-0.0953661	-0.181525	0.856499	0.999882	-4.60924	Decrease	nonDE	0.0307579	0.0578995	0.954	0.998845	-4.61862	Increase	nonDE	-0.144753	-0.296451	0.767795	0.997667	-4.6105	Decrease	nonDE	-0.290187	-0.625376	0.533831	0.999958	-4.60654	Decrease	nonDE	0.751852	1.55203	0.125327	0.999531	-4.34202	Increase	nonDE	0.0588743	0.102858	0.91838	0.999972	-4.60731	Increase	nonDE	0.464531	0.839323	0.404248	0.999937	-4.59909	Increase	nonDE	-0.397354	-0.643143	0.522308	0.855073	-5.1712	Decrease	nonDE	-0.208427	-0.420486	0.675465	0.999986	-4.60914	Decrease	nonDE	-0.0285365	-0.0600135	0.952322	0.999984	-4.61689	Decrease	nonDE	-0.856962	-1.62611	0.10858	0.99997	-4.57268	Decrease	nonDE	-0.22818	-0.556913	0.579426	0.999745	-4.61162	Decrease	nonDE	0.184582	0.480859	0.63217	0.999761	-4.61597	Increase	nonDE	-0.183298	-0.448688	0.655092	0.990806	-5.04224	Decrease	nonDE	-0.17659	-0.507327	0.613577	0.981961	-4.61955	Decrease	nonDE	-0.159362	-0.480196	0.632639	0.999954	-4.62287	Decrease	nonDE	-0.052555	-0.146742	0.883772	0.995722	-4.62536	Decrease	nonDE
8942	ENSMUSG00000036469	0.636015	3.05888	0.00318342	0.0225973	-2.37192	Increase	DE	0.269633	1.42265	0.159437	0.383056	-5.86833	Increase	nonDE	0.114096	0.533286	0.595585	0.770316	-6.67772	Increase	nonDE	0.0700562	0.351638	0.726204	0.898544	-6.78473	Increase	nonDE	0.634568	3.04586	0.00330682	0.0220087	-2.4225	Increase	DE	0.23868	1.14955	0.254383	0.60738	-5.97438	Increase	nonDE	0.631843	2.96297	0.00420352	0.0272643	-2.63781	Increase	DE	0.122129	0.586214	0.559685	0.857527	-6.65308	Increase	nonDE	0.635292	4.31725	5.29e-05	0.000395171	1.19874	Increase	DE	0.254156	1.80818	0.0750288	0.202687	-5.48744	Increase	nonDE	0.372969	2.46265	0.0163459	0.0467323	-4.16276	Increase	DE	0.0960927	0.664772	0.508459	0.72864	-6.86583	Increase	nonDE	0.200231	0.966633	0.337174	0.991119	-4.63721	Increase	nonDE	0.112208	0.563874	0.574707	0.999882	-4.74511	Increase	nonDE	-0.141057	-0.707697	0.481567	0.998845	-4.78385	Decrease	nonDE	-0.365727	-1.82638	0.0722107	0.997667	-4.25721	Decrease	nonDE	-0.0873686	-0.462469	0.645231	0.999958	-4.77812	Decrease	nonDE	-0.185096	-0.870622	0.387043	0.999531	-5.80524	Decrease	nonDE	0.168045	0.80829	0.42176	0.999972	-4.68091	Increase	nonDE	0.0251593	0.120974	0.904071	0.999937	-4.78221	Increase	nonDE	0.474411	2.16555	0.033879	0.355484	-4.42754	Increase	nonDE	-0.344394	-1.62539	0.108736	0.999986	-4.37501	Decrease	nonDE	-0.0913911	-0.43836	0.662523	0.999984	-4.78426	Decrease	nonDE	-0.0353031	-0.174718	0.861823	0.99997	-4.78876	Decrease	nonDE	0.184138	1.24607	0.21704	0.999745	-4.54988	Increase	nonDE	0.0686836	0.475265	0.636131	0.999761	-4.87423	Increase	nonDE	0.166677	1.12228	0.265714	0.94219	-5.74315	Increase	nonDE	-0.355061	-2.43194	0.017674	0.90927	-3.56536	Decrease	nonDE	-0.0893799	-0.63541	0.527307	0.999954	-4.84109	Decrease	nonDE	-0.1102	-0.750609	0.455494	0.98298	-4.78596	Decrease	nonDE
8943	ENSMUSG00000036473	-0.540686	-3.5628	0.000678277	0.00664038	-0.827609	Decrease	DE	-0.429252	-3.00125	0.00376457	0.0227131	-2.47558	Decrease	DE	-0.381972	-2.36917	0.0206921	0.0864153	-3.961	Decrease	nonDE	-0.207704	-1.4178	0.160845	0.386627	-5.71097	Decrease	nonDE	-0.331005	-2.14496	0.0355541	0.135118	-4.40268	Decrease	nonDE	-0.15036	-1.00745	0.317315	0.67549	-6.00449	Decrease	nonDE	-0.393479	-2.4554	0.0166512	0.0715892	-3.72641	Decrease	nonDE	-0.104372	-0.682383	0.497329	0.81758	-6.44903	Decrease	nonDE	-0.435845	-4.02277	0.000147593	0.000961001	0.344883	Decrease	DE	-0.289806	-2.8038	0.00658678	0.0279131	-3.21235	Decrease	DE	-0.387726	-3.39708	0.00114515	0.0056018	-1.56799	Decrease	DE	-0.156038	-1.46875	0.146539	0.316665	-5.87432	Decrease	nonDE	-0.0531683	-0.345693	0.730647	0.993065	-4.72573	Decrease	nonDE	-0.205535	-1.37454	0.173815	0.999882	-4.50131	Decrease	nonDE	-0.213327	-1.42565	0.158571	0.998845	-4.45287	Decrease	nonDE	0.279814	1.93951	0.0566151	0.997667	-4.25154	Increase	nonDE	0.0160131	0.115248	0.90859	0.999958	-4.76681	Increase	nonDE	-0.0390586	-0.248733	0.804322	0.999531	-5.99707	Decrease	nonDE	-0.242586	-1.55594	0.124394	0.999972	-4.44224	Decrease	nonDE	0.110081	0.721568	0.473049	0.999937	-4.67589	Increase	nonDE	-0.199386	-1.21134	0.229984	0.659187	-5.80511	Decrease	nonDE	-0.0159527	-0.103939	0.917526	0.999986	-4.74525	Decrease	nonDE	0.156069	1.03849	0.302742	0.999984	-4.61233	Increase	nonDE	0.0897215	0.607803	0.545355	0.99997	-4.70159	Increase	nonDE	-0.147877	-1.34239	0.183963	0.999745	-4.49258	Decrease	nonDE	-0.0477271	-0.445339	0.657498	0.999761	-4.81859	Decrease	nonDE	-0.206356	-1.8509	0.0685546	0.841035	-4.57018	Decrease	nonDE	0.131931	1.24938	0.215836	0.977745	-4.54065	Increase	nonDE	0.0860412	0.840872	0.403385	0.999954	-4.72509	Increase	nonDE	0.0253314	0.23489	0.815004	0.993726	-4.84588	Increase	nonDE
8944	ENSMUSG00000036478	-0.254848	-1.4671	0.146988	0.343936	-5.68391	Decrease	nonDE	-0.327642	-2.07151	0.042132	0.15015	-4.77178	Decrease	nonDE	-0.447724	-2.51041	0.0144584	0.0662519	-3.79182	Decrease	nonDE	-0.498169	-2.99442	0.00383968	0.0238573	-2.6154	Decrease	DE	-0.257151	-1.4783	0.143975	0.360827	-5.68585	Decrease	nonDE	-0.35841	-2.06871	0.0424026	0.21011	-4.5496	Decrease	nonDE	-0.160599	-0.89835	0.372189	0.530337	-6.35207	Decrease	nonDE	-0.336097	-1.93229	0.0575164	0.236158	-4.99286	Decrease	nonDE	-0.256	-2.08216	0.0411168	0.111863	-4.96087	Decrease	nonDE	-0.343026	-2.9245	0.00469219	0.021025	-3.02988	Decrease	DE	-0.304161	-2.40153	0.0190831	0.0525254	-4.28877	Decrease	nonDE	-0.417133	-3.45538	0.000954021	0.00515577	-1.54057	Decrease	DE	0.0154856	0.0890273	0.929324	0.996939	-4.77944	Increase	nonDE	0.165662	0.992953	0.324275	0.999882	-4.6318	Increase	nonDE	-0.0251985	-0.150819	0.880568	0.998845	-4.88713	Decrease	nonDE	-0.227835	-1.37143	0.174777	0.997667	-4.48757	Decrease	nonDE	-0.00486503	-0.0310083	0.975354	0.999958	-4.81482	Decrease	nonDE	-0.0756441	-0.428461	0.669678	0.999531	-6.07725	Decrease	nonDE	-0.0113215	-0.064764	0.948553	0.999972	-4.77849	Decrease	nonDE	-0.0033115	-0.0189798	0.984913	0.999937	-4.77968	Decrease	nonDE	0.166769	0.906073	0.368117	0.773845	-6.26803	Increase	nonDE	-0.0902674	-0.513861	0.609026	0.999986	-4.7418	Decrease	nonDE	0.0190017	0.109759	0.912926	0.999984	-4.81535	Increase	nonDE	-0.00872896	-0.051945	0.958726	0.99997	-4.79119	Decrease	nonDE	0.00208206	0.0167713	0.986668	0.999745	-4.91127	Increase	nonDE	0.0811752	0.669775	0.505283	0.999761	-4.81387	Increase	nonDE	0.0707851	0.567913	0.571976	0.984609	-6.18391	Increase	nonDE	-0.159051	-1.31335	0.193507	0.967426	-4.51008	Decrease	nonDE	0.00706835	0.0605087	0.951929	0.999954	-4.93985	Increase	nonDE	-0.0421865	-0.345776	0.730585	0.988974	-4.89063	Decrease	nonDE
8945	ENSMUSG00000036480	0.708577	0.543047	0.588884	0.760614	-5.06941	Increase	nonDE	-0.406942	-0.345791	0.730574	0.883555	-5.21645	Decrease	nonDE	-0.909421	-0.684241	0.496163	0.697498	-5.05518	Decrease	nonDE	0.925564	0.7667	0.44593	0.709942	-5.04371	Increase	nonDE	-0.885537	-0.690589	0.492189	0.748353	-5.02881	Decrease	nonDE	-0.792613	-0.605323	0.546992	0.845199	-4.9676	Decrease	nonDE	-2.701	-2.03735	0.0455338	0.131413	-3.78179	Decrease	nonDE	0.79024	0.617205	0.539173	0.844415	-5.09675	Increase	nonDE	-0.0884799	-0.0966796	0.923267	0.95195	-5.42775	Decrease	nonDE	-0.599778	-0.681368	0.497967	0.732602	-5.24146	Decrease	nonDE	-1.80521	-1.91728	0.0594304	0.122242	-3.96371	Decrease	nonDE	0.857902	0.972545	0.334248	0.561361	-5.05693	Increase	nonDE	-1.12023	-0.884627	0.379495	0.991119	-4.59668	Decrease	nonDE	-0.863065	-0.717635	0.475456	0.999882	-4.59893	Decrease	nonDE	-0.794215	-0.659377	0.511895	0.998845	-4.60249	Decrease	nonDE	-0.903242	-0.724208	0.471438	0.997667	-4.5986	Decrease	nonDE	0.469442	0.399063	0.691105	0.999958	-4.60202	Increase	nonDE	1.04077	0.786055	0.434583	0.999531	-4.7255	Increase	nonDE	-1.16423	-0.908446	0.366871	0.999972	-4.59635	Decrease	nonDE	-2.52473	-1.95652	0.0545377	0.999937	-4.577	Decrease	nonDE	-3.32693	-2.4501	0.0168774	0.316162	-3.23438	Decrease	nonDE	0.511542	0.393488	0.695198	0.999986	-4.60103	Increase	nonDE	-0.941878	-0.724605	0.471196	0.999984	-4.59907	Decrease	nonDE	0.164309	0.132085	0.895309	0.99997	-4.60234	Increase	nonDE	-1.14223	-1.26167	0.211404	0.999745	-4.58744	Decrease	nonDE	-1.6939	-1.91617	0.059575	0.999761	-4.5592	Decrease	nonDE	-2.06057	-2.26517	0.0267123	0.782996	-3.70626	Decrease	nonDE	-0.19585	-0.216901	0.828939	0.990885	-4.60832	Decrease	nonDE	-0.236218	-0.269425	0.788424	0.999954	-4.60874	Decrease	nonDE	0.60254	0.662272	0.510049	0.98298	-4.60282	Increase	nonDE
8946	ENSMUSG00000036499	-0.0588458	-0.303339	0.762564	0.873013	-6.50796	Decrease	nonDE	0.12154	0.683112	0.496872	0.738872	-6.42885	Increase	nonDE	-0.0355928	-0.177151	0.859919	0.930297	-6.59602	Decrease	nonDE	0.0495382	0.267926	0.789572	0.927031	-6.614	Increase	nonDE	-0.151054	-0.789051	0.432842	0.701548	-6.27785	Decrease	nonDE	0.0453653	0.239625	0.811347	0.954903	-6.42029	Increase	nonDE	-0.604489	-2.97372	0.00407573	0.0266648	-2.41944	Decrease	DE	0.0896986	0.467355	0.64175	0.900013	-6.52666	Increase	nonDE	-0.10495	-0.769645	0.444193	0.598247	-6.59622	Decrease	nonDE	0.0834526	0.642444	0.522758	0.751512	-6.69584	Increase	nonDE	-0.320041	-2.23282	0.0288776	0.0713652	-4.45729	Decrease	nonDE	0.0696184	0.521026	0.604052	0.804042	-6.75771	Increase	nonDE	-0.00479902	-0.0250897	0.980057	0.999711	-4.73182	Decrease	nonDE	0.166514	0.906576	0.367852	0.999882	-4.63693	Increase	nonDE	0.0759875	0.412641	0.681176	0.998845	-4.78818	Increase	nonDE	0.103585	0.550789	0.583595	0.997667	-4.69835	Increase	nonDE	0.0945123	0.529645	0.598094	0.999958	-4.71176	Increase	nonDE	0.161118	0.803577	0.424459	0.999531	-5.66195	Increase	nonDE	-0.0671205	-0.348116	0.728835	0.999972	-4.71548	Decrease	nonDE	0.000154192	0.000809081	0.999357	0.999937	-4.73278	Increase	nonDE	-0.380645	-1.83532	0.0708596	0.44417	-4.84859	Decrease	nonDE	0.173632	0.897567	0.372603	0.999986	-4.63587	Increase	nonDE	0.0444875	0.232552	0.816812	0.999984	-4.75155	Increase	nonDE	0.313543	1.68025	0.0975266	0.99997	-4.39458	Increase	nonDE	-0.0359598	-0.263202	0.793196	0.999745	-4.82191	Decrease	nonDE	0.0833341	0.627377	0.532526	0.999761	-4.76776	Increase	nonDE	-0.152329	-1.09635	0.276815	0.944207	-5.57968	Decrease	nonDE	0.138609	1.02484	0.309093	0.981961	-4.63591	Increase	nonDE	0.0694999	0.531281	0.596966	0.999954	-4.79493	Increase	nonDE	0.237331	1.73058	0.0880917	0.98298	-4.2769	Increase	nonDE
8947	ENSMUSG00000036501	-0.585337	-2.8726	0.00543481	0.0338164	-2.74981	Decrease	DE	-0.741951	-3.80154	0.000311232	0.00307589	-0.158386	Decrease	DE	-0.739167	-3.3836	0.00119423	0.0100111	-1.38103	Decrease	DE	-0.890547	-4.40756	3.83e-05	0.000565312	1.82792	Decrease	DE	-0.681133	-3.28422	0.00162228	0.0126447	-1.64654	Decrease	DE	-0.420499	-2.07485	0.0418112	0.208019	-4.43498	Decrease	nonDE	-0.903649	-4.15945	9.21e-05	0.001331	1.05485	Decrease	DE	-0.516357	-2.49392	0.0150869	0.0923495	-3.71364	Decrease	nonDE	-0.633235	-4.34787	4.74e-05	0.000359482	1.41998	Decrease	DE	-0.581225	-4.13063	0.000101778	0.000798133	0.69344	Decrease	DE	-0.821408	-5.30101	1.36e-06	1.67e-05	4.86783	Decrease	DE	-0.703452	-4.84301	7.79e-06	8.11e-05	3.17039	Decrease	DE	0.547902	2.58521	0.0118946	0.991119	-3.96427	Increase	nonDE	0.12226	0.583942	0.561204	0.999882	-4.69705	Increase	nonDE	0.142004	0.678156	0.499988	0.998845	-4.7347	Increase	nonDE	0.242692	1.25559	0.213589	0.997667	-4.53947	Increase	nonDE	-0.0263363	-0.141931	0.887557	0.999958	-4.77076	Decrease	nonDE	-0.00937653	-0.044845	0.964363	0.999531	-6.04454	Decrease	nonDE	-0.0970478	-0.45481	0.650704	0.999972	-4.71012	Decrease	nonDE	0.17026	0.814076	0.418461	0.999937	-4.65652	Increase	nonDE	-0.178259	-0.789547	0.432554	0.808763	-6.20841	Decrease	nonDE	0.0677282	0.332337	0.740664	0.999986	-4.7376	Increase	nonDE	0.0744017	0.369732	0.712739	0.999984	-4.75978	Increase	nonDE	0.209032	1.06506	0.290641	0.99997	-4.60019	Increase	nonDE	0.225427	1.48848	0.141276	0.999745	-4.41452	Increase	nonDE	0.14626	0.984713	0.328278	0.999761	-4.65645	Increase	nonDE	-0.0181274	-0.117458	0.906846	0.9985	-6.17021	Decrease	nonDE	0.15521	1.10219	0.274287	0.981961	-4.61409	Increase	nonDE	0.0240327	0.175632	0.861108	0.999954	-4.87935	Increase	nonDE	0.0998279	0.695607	0.48906	0.98298	-4.76373	Increase	nonDE
8948	ENSMUSG00000036502	-1.30156	-1.18744	0.239212	0.459534	-4.71497	Decrease	nonDE	-0.299651	-0.31466	0.753989	0.894715	-5.30042	Decrease	nonDE	-1.35965	-1.22115	0.226273	0.441227	-4.72016	Decrease	nonDE	1.47112	1.46699	0.147017	0.365317	-4.50048	Increase	nonDE	-0.542939	-0.519745	0.60494	0.825067	-5.16613	Decrease	nonDE	-1.1539	-1.06483	0.290745	0.649752	-4.75936	Decrease	nonDE	-2.38145	-2.05971	0.0432808	0.127057	-3.74661	Decrease	nonDE	0.195568	0.205022	0.838172	0.971768	-5.36007	Increase	nonDE	-0.922252	-1.21749	0.227653	0.385043	-4.87765	Decrease	nonDE	-0.726774	-1.00753	0.317274	0.56018	-5.07894	Decrease	nonDE	-1.87055	-2.32479	0.0230953	0.0606238	-3.30532	Decrease	nonDE	0.833343	1.20079	0.234026	0.441468	-4.9392	Increase	nonDE	-1.69637	-1.60254	0.1137	0.991119	-4.58294	Decrease	nonDE	-0.749424	-0.770465	0.443709	0.999882	-4.59907	Decrease	nonDE	-0.830837	-0.846879	0.400052	0.998845	-4.5997	Decrease	nonDE	1.07632	1.03332	0.30514	0.997667	-4.59463	Increase	nonDE	1.02134	1.04192	0.301163	0.999958	-4.59441	Increase	nonDE	1.99994	1.77363	0.0806298	0.999531	-4.21785	Increase	nonDE	-0.996188	-0.99246	0.324514	0.999972	-4.59533	Decrease	nonDE	-1.8892	-1.81313	0.0742526	0.999937	-4.57695	Decrease	nonDE	-3.24467	-2.84487	0.00587464	0.315269	-2.55073	Decrease	nonDE	-0.257681	-0.256292	0.798504	0.999986	-4.60391	Decrease	nonDE	-0.539735	-0.543572	0.588525	0.999984	-4.60317	Decrease	nonDE	-0.667654	-0.696965	0.488215	0.99997	-4.60025	Decrease	nonDE	-1.34628	-1.84023	0.0701263	0.999745	-4.55749	Decrease	nonDE	-1.31931	-1.85063	0.0685939	0.999761	-4.55495	Decrease	nonDE	-2.03775	-2.70843	0.0085562	0.715924	-3.11275	Decrease	nonDE	0.409318	0.56532	0.573728	0.981961	-4.60693	Increase	nonDE	0.240805	0.344867	0.731266	0.999954	-4.6115	Increase	nonDE	0.666141	0.899535	0.371562	0.98298	-4.59846	Increase	nonDE
8949	ENSMUSG00000036503	-0.232698	-1.49631	0.139229	0.33291	-5.65922	Decrease	nonDE	-0.498089	-3.51543	0.000788963	0.00645725	-1.18312	Decrease	DE	-0.599618	-3.75695	0.000360746	0.00393313	-0.407334	Decrease	DE	-0.654677	-4.38969	4.09e-05	0.000596604	1.64266	Decrease	DE	-0.222568	-1.42985	0.157368	0.382377	-5.772	Decrease	nonDE	-0.35874	-2.31018	0.0239391	0.142171	-4.07314	Decrease	nonDE	-0.217324	-1.35754	0.179127	0.31916	-5.86068	Decrease	nonDE	-0.608475	-3.91039	0.00021621	0.00379817	0.0730427	Decrease	DE	-0.227633	-2.06875	0.0423982	0.114509	-5.00493	Decrease	nonDE	-0.428414	-4.0761	0.000122892	0.000940112	0.378404	Decrease	DE	-0.408471	-3.60264	0.000596777	0.00323633	-1.11486	Decrease	DE	-0.631576	-5.84229	1.63e-07	2.77e-06	6.80764	Decrease	DE	0.0831314	0.533696	0.595303	0.991119	-4.7405	Increase	nonDE	0.122374	0.81846	0.415971	0.999882	-4.68646	Increase	nonDE	-0.0921612	-0.615701	0.54016	0.998845	-4.81267	Decrease	nonDE	-0.338847	-2.27549	0.0260529	0.997667	-3.96733	Decrease	nonDE	-0.0342135	-0.243343	0.808477	0.999958	-4.81021	Decrease	nonDE	-0.14722	-0.931256	0.355036	0.999531	-5.76445	Decrease	nonDE	0.05623	0.359909	0.720038	0.999972	-4.76454	Increase	nonDE	0.0771353	0.494101	0.622837	0.999937	-4.74643	Increase	nonDE	0.133887	0.812434	0.419395	0.802853	-6.36498	Increase	nonDE	-0.329677	-2.09524	0.0398996	0.999986	-4.10936	Decrease	nonDE	-0.1726	-1.11269	0.269785	0.999984	-4.59662	Decrease	nonDE	-0.257264	-1.71137	0.0916	0.99997	-4.31979	Decrease	nonDE	0.0696807	0.627341	0.53255	0.999745	-4.82513	Increase	nonDE	0.0997546	0.919167	0.361278	0.999761	-4.72346	Increase	nonDE	0.0208631	0.186901	0.852298	0.998088	-6.34213	Increase	nonDE	-0.334262	-3.08068	0.0029862	0.90927	-2.79881	Decrease	nonDE	-0.103407	-0.987881	0.326735	0.999954	-4.7007	Decrease	nonDE	-0.202242	-1.85197	0.0683994	0.98298	-4.11303	Decrease	nonDE
8950	ENSMUSG00000036504	-1.14876	-1.51773	0.133747	0.324891	-4.42763	Decrease	nonDE	0.198842	0.264737	0.792018	0.913433	-5.2788	Increase	nonDE	-0.887498	-1.08835	0.280305	0.500576	-4.8489	Decrease	nonDE	0.545794	0.691588	0.491565	0.74821	-5.10756	Increase	nonDE	-1.08542	-1.39874	0.166464	0.396697	-4.55239	Decrease	nonDE	-0.355979	-0.473812	0.637161	0.889075	-5.11363	Decrease	nonDE	-0.679571	-0.785371	0.434981	0.589837	-4.99248	Decrease	nonDE	-0.203044	-0.254462	0.799912	0.960101	-5.27287	Decrease	nonDE	-1.11709	-2.05297	0.0439503	0.117871	-3.78724	Decrease	nonDE	-0.0785686	-0.147959	0.882816	0.953775	-5.51903	Decrease	nonDE	-0.783535	-1.30737	0.195516	0.29452	-4.77311	Decrease	nonDE	0.171375	0.30447	0.761705	0.902158	-5.45653	Increase	nonDE	-0.0251817	-0.0316644	0.974833	0.999711	-4.60336	Decrease	nonDE	-0.0173468	-0.0228057	0.981872	0.999882	-4.60412	Decrease	nonDE	-0.452291	-0.574071	0.567826	0.998845	-4.60448	Decrease	nonDE	1.66938	2.2041	0.0309277	0.997667	-4.56277	Increase	nonDE	0.329605	0.42373	0.673108	0.999958	-4.60218	Increase	nonDE	0.981001	1.20809	0.231223	0.999531	-4.56585	Increase	nonDE	-0.198195	-0.243108	0.808658	0.999972	-4.6025	Decrease	nonDE	0.431035	0.542388	0.589335	0.999937	-4.60094	Increase	nonDE	-0.39305	-0.448054	0.655548	0.911928	-5.09943	Decrease	nonDE	0.68418	0.887438	0.377991	0.999986	-4.5971	Increase	nonDE	0.583969	0.767788	0.445288	0.999984	-4.59971	Increase	nonDE	0.0834767	0.107137	0.914998	0.99997	-4.60361	Increase	nonDE	-0.111688	-0.194993	0.845983	0.999745	-4.6103	Decrease	nonDE	0.206844	0.374489	0.709213	0.999761	-4.6097	Increase	nonDE	-0.422671	-0.715403	0.476825	0.98069	-4.83066	Decrease	nonDE	1.17678	2.15753	0.0345228	0.90927	-4.53695	Increase	nonDE	0.456787	0.838979	0.404439	0.999954	-4.60044	Increase	nonDE	0.532239	0.94057	0.350276	0.98298	-4.59719	Increase	nonDE
8951	ENSMUSG00000036510	-1.76494	-1.59913	0.114457	0.295829	-4.31346	Decrease	nonDE	-0.919929	-0.961872	0.339543	0.606019	-4.97304	Decrease	nonDE	-0.176513	-0.153649	0.878345	0.940574	-5.23918	Decrease	nonDE	0.574698	0.576545	0.566162	0.804908	-5.19215	Increase	nonDE	-0.46453	-0.451072	0.653382	0.853266	-5.19736	Decrease	nonDE	-0.807505	-0.739066	0.462426	0.790968	-4.94585	Decrease	nonDE	-2.84269	-2.50105	0.014812	0.0667119	-3.08575	Decrease	nonDE	0.315533	0.299197	0.765708	0.950541	-5.26116	Increase	nonDE	-1.11473	-1.47639	0.144484	0.28346	-4.58991	Decrease	nonDE	-0.863717	-1.18963	0.238354	0.465409	-4.90466	Decrease	nonDE	-1.5096	-1.86787	0.0661168	0.132349	-4.04787	Decrease	nonDE	0.445116	0.611259	0.543079	0.756444	-5.35238	Increase	nonDE	-2.00804	-1.87011	0.0658011	0.991119	-4.57666	Decrease	nonDE	-0.901232	-0.913012	0.364482	0.999882	-4.59672	Decrease	nonDE	-0.727744	-0.735779	0.464412	0.998845	-4.60222	Decrease	nonDE	0.331595	0.323558	0.747272	0.997667	-4.60283	Increase	nonDE	0.593395	0.61643	0.539682	0.999958	-4.60117	Increase	nonDE	0.0234679	0.0204176	0.98377	0.999531	-4.86097	Increase	nonDE	0.0110981	0.0104681	0.991679	0.999972	-4.60318	Increase	nonDE	-0.975392	-0.889332	0.37698	0.999937	-4.59672	Decrease	nonDE	-2.314	-1.95629	0.0545652	0.404064	-3.89454	Decrease	nonDE	0.791162	0.759526	0.45018	0.999986	-4.5988	Increase	nonDE	0.147647	0.140766	0.888473	0.999984	-4.60506	Increase	nonDE	0.844219	0.853243	0.396539	0.99997	-4.59767	Increase	nonDE	-0.99847	-1.31721	0.192216	0.999745	-4.58431	Decrease	nonDE	-0.938312	-1.26846	0.208986	0.999761	-4.58577	Decrease	nonDE	-1.52087	-1.96944	0.0530035	0.811751	-3.97374	Decrease	nonDE	0.561378	0.766697	0.445932	0.981961	-4.60213	Increase	nonDE	0.370521	0.520273	0.604574	0.999954	-4.60805	Increase	nonDE	0.433844	0.572786	0.56869	0.98298	-4.60568	Increase	nonDE
8952	ENSMUSG00000036513	0.16685	0.739486	0.462173	0.662051	-6.10752	Increase	nonDE	0.283883	1.34422	0.183374	0.419122	-5.57971	Increase	nonDE	0.458733	1.86223	0.0669183	0.195979	-4.71551	Increase	nonDE	0.197447	0.87228	0.386144	0.658046	-6.04746	Increase	nonDE	0.162488	0.686088	0.495005	0.750067	-6.11763	Increase	nonDE	0.0475969	0.205221	0.838016	0.962922	-6.20144	Increase	nonDE	0.230601	0.912906	0.364538	0.523306	-5.89731	Increase	nonDE	0.0184377	0.0786334	0.937557	0.991396	-6.40611	Increase	nonDE	0.164669	1.00751	0.317284	0.479235	-6.17967	Increase	nonDE	0.16574	1.0568	0.294365	0.534411	-6.13248	Increase	nonDE	0.344667	1.95523	0.0546935	0.114964	-4.78244	Increase	nonDE	0.107942	0.660581	0.511127	0.730739	-6.44736	Increase	nonDE	0.150444	0.672834	0.503347	0.991119	-4.65245	Increase	nonDE	0.300557	1.40037	0.165978	0.999882	-4.51619	Increase	nonDE	0.285056	1.32993	0.188011	0.998845	-4.51326	Increase	nonDE	0.181041	0.785481	0.434917	0.997667	-4.63528	Increase	nonDE	0.214121	0.961488	0.339735	0.999958	-4.61082	Increase	nonDE	0.0237701	0.0927675	0.926363	0.999531	-5.71001	Increase	nonDE	-0.0332406	-0.14269	0.886959	0.999972	-4.6843	Decrease	nonDE	-0.159809	-0.684644	0.49591	0.999937	-4.64653	Decrease	nonDE	-0.0746369	-0.296932	0.767429	0.945549	-6.217	Decrease	nonDE	-0.177291	-0.73367	0.465688	0.999986	-4.63944	Decrease	nonDE	-0.188969	-0.8086	0.421583	0.999984	-4.63991	Decrease	nonDE	-0.2868	-1.21992	0.226737	0.99997	-4.56334	Decrease	nonDE	0.0586017	0.360325	0.719728	0.999745	-4.74749	Increase	nonDE	0.0703738	0.441914	0.659962	0.999761	-4.74322	Increase	nonDE	0.10521	0.635686	0.527128	0.983978	-5.77143	Increase	nonDE	0.00187492	0.011202	0.991095	0.999575	-4.7584	Increase	nonDE	0.012576	0.0778471	0.93818	0.999954	-4.76764	Increase	nonDE	-0.131515	-0.755975	0.452292	0.98298	-4.67213	Decrease	nonDE
8953	ENSMUSG00000036523	-0.128301	-0.120491	0.904451	0.951708	-5.17092	Decrease	nonDE	0.124334	0.130757	0.896356	0.960849	-5.26678	Increase	nonDE	-3.42303	-3.31965	0.00145531	0.0117278	-1.51732	Decrease	DE	-0.696346	-0.688427	0.49354	0.749729	-5.07317	Decrease	nonDE	0.565334	0.553115	0.58201	0.811295	-5.10841	Increase	nonDE	-0.58028	-0.543678	0.588453	0.864321	-4.9941	Decrease	nonDE	-1.69525	-1.55194	0.125347	0.249117	-4.35772	Decrease	nonDE	0.466148	0.435744	0.664411	0.911913	-5.15481	Increase	nonDE	0.218517	0.296386	0.767844	0.85173	-5.41101	Increase	nonDE	-0.227973	-0.31897	0.750733	0.893032	-5.39942	Decrease	nonDE	-2.55914	-3.38498	0.00118911	0.00577292	-1.11533	Decrease	DE	-0.115099	-0.15589	0.876585	0.95139	-5.4208	Decrease	nonDE	-0.0740573	-0.0691945	0.945039	0.998535	-4.60179	Decrease	nonDE	0.531774	0.524249	0.60182	0.999882	-4.60052	Increase	nonDE	-0.0957729	-0.0935096	0.925775	0.998845	-4.60715	Decrease	nonDE	-0.642103	-0.640006	0.524333	0.997667	-4.59962	Decrease	nonDE	-0.288906	-0.306327	0.760297	0.999958	-4.60292	Decrease	nonDE	2.63091	2.60442	0.0113065	0.999531	-3.49266	Increase	nonDE	0.808181	0.77893	0.43874	0.999972	-4.59793	Increase	nonDE	-0.867924	-0.808553	0.42161	0.999937	-4.59743	Decrease	nonDE	-1.39456	-1.22958	0.223118	0.653383	-4.63152	Decrease	nonDE	0.708995	0.659613	0.511744	0.999986	-4.59902	Increase	nonDE	0.178504	0.167446	0.86752	0.999984	-4.60321	Increase	nonDE	0.766843	0.749413	0.456209	0.99997	-4.59834	Increase	nonDE	0.367062	0.488417	0.626836	0.999745	-4.60541	Increase	nonDE	-0.168075	-0.226593	0.821425	0.999761	-4.60826	Decrease	nonDE	-0.745166	-0.972667	0.334188	0.956561	-4.69902	Decrease	nonDE	0.033446	0.0454081	0.963916	0.999575	-4.60914	Increase	nonDE	-0.0552009	-0.0775817	0.93839	0.999954	-4.61007	Decrease	nonDE	1.69888	2.35344	0.0215174	0.98298	-4.53482	Increase	nonDE
8954	ENSMUSG00000036526	-1.57784	-3.31532	0.00147485	0.0122929	-1.1379	Decrease	DE	-3.0748	-5.49238	6.48e-07	1.91e-05	5.01725	Decrease	DE	-2.24352	-4.44991	3.29e-05	0.000604156	2.06828	Decrease	DE	-1.35155	-3.25111	0.00179441	0.012767	-1.30439	Decrease	DE	-2.23515	-4.9487	5.24e-06	0.000133991	3.67082	Decrease	DE	-1.24875	-3.23072	0.0019088	0.0243283	-1.34679	Decrease	DE	-1.43756	-3.07577	0.00302962	0.0212239	-1.73125	Decrease	DE	-1.05625	-2.72317	0.00822025	0.0590014	-2.63465	Decrease	nonDE	-1.9065	-5.68752	3.01e-07	4.29e-06	6.45614	Decrease	DE	-2.16177	-6.25473	3.1e-08	7.57e-07	8.42447	Decrease	DE	-1.84054	-5.17514	2.22e-06	2.53e-05	4.63336	Decrease	DE	-1.2039	-4.17166	8.82e-05	0.000660943	1.31639	Decrease	DE	-0.354848	-0.697224	0.488055	0.991119	-4.60652	Decrease	nonDE	-1.62641	-2.73896	0.00787378	0.999882	-4.50208	Decrease	nonDE	-0.796247	-1.51365	0.134778	0.998845	-4.5554	Decrease	nonDE	-0.128558	-0.366189	0.715368	0.997667	-4.63422	Decrease	nonDE	0.0968369	0.298194	0.76647	0.999958	-4.6428	Increase	nonDE	0.0957276	0.270616	0.787511	0.999531	-5.43518	Increase	nonDE	-0.864871	-1.77209	0.080888	0.999972	-4.54815	Decrease	nonDE	-0.198085	-0.456295	0.649641	0.999937	-4.61886	Decrease	nonDE	-0.421006	-0.850208	0.398212	0.791173	-5.34	Decrease	nonDE	0.314032	0.952308	0.344335	0.999986	-4.60235	Increase	nonDE	-0.0055847	-0.0170195	0.986471	0.999984	-4.65752	Decrease	nonDE	-0.0396977	-0.120527	0.904423	0.99997	-4.64517	Decrease	nonDE	-0.60986	-1.72688	0.0887577	0.999745	-4.5161	Decrease	nonDE	-0.912247	-2.49286	0.0151281	0.999761	-4.40582	Decrease	nonDE	-0.608627	-1.67858	0.097853	0.886492	-4.25134	Decrease	nonDE	0.0927372	0.383975	0.702203	0.981961	-4.67337	Increase	nonDE	0.0456261	0.197658	0.843906	0.999954	-4.69	Increase	nonDE	0.028015	0.115605	0.908308	0.99618	-4.68407	Increase	nonDE
8955	ENSMUSG00000036528	-0.565046	-3.3656	0.00126286	0.0108955	-1.30708	Decrease	DE	-0.470255	-3.07314	0.00305303	0.0191876	-2.20521	Decrease	DE	-0.691431	-4.02837	0.000144792	0.0019146	0.65693	Decrease	DE	-0.487254	-3.13059	0.00257681	0.0171769	-2.05829	Decrease	DE	-0.466545	-2.87522	0.00539491	0.0324779	-2.67213	Decrease	DE	-0.464157	-2.89014	0.00517243	0.0491	-2.52315	Decrease	DE	-0.948841	-5.48056	6.79e-07	2.7e-05	5.77391	Decrease	DE	-0.556368	-3.4282	0.00103904	0.0125383	-1.20671	Decrease	DE	-0.515795	-4.40981	3.8e-05	0.000296375	1.72267	Decrease	DE	-0.467206	-4.21113	7.69e-05	0.000632545	1.03932	Decrease	DE	-0.820136	-6.68532	5.34e-09	1.39e-07	10.3227	Decrease	DE	-0.521811	-4.6211	1.77e-05	0.000164302	2.44329	Decrease	DE	-0.14917	-0.888869	0.377227	0.991119	-4.63021	Decrease	nonDE	-0.0133044	-0.0829592	0.934129	0.999882	-4.72364	Decrease	nonDE	-0.0956984	-0.591959	0.555853	0.998845	-4.73479	Decrease	nonDE	-0.0713777	-0.460968	0.646302	0.997667	-4.70679	Decrease	nonDE	-0.0303033	-0.206219	0.83724	0.999958	-4.74013	Decrease	nonDE	0.108479	0.660475	0.511195	0.999531	-5.75267	Increase	nonDE	0.068402	0.40801	0.684556	0.999972	-4.69674	Increase	nonDE	0.0373076	0.224246	0.823243	0.999937	-4.71081	Increase	nonDE	-0.239574	-1.33202	0.18733	0.618505	-5.54786	Decrease	nonDE	-0.021421	-0.134722	0.893232	0.999986	-4.72884	Decrease	nonDE	-0.0549035	-0.350345	0.727169	0.999984	-4.73962	Decrease	nonDE	0.152899	0.99832	0.321686	0.99997	-4.61324	Increase	nonDE	-0.040384	-0.338641	0.73593	0.999745	-4.78877	Decrease	nonDE	0.0120016	0.103564	0.917822	0.999761	-4.81718	Increase	nonDE	-0.167636	-1.38328	0.171132	0.929736	-5.18078	Decrease	nonDE	-0.0463994	-0.417316	0.67777	0.981961	-4.80095	Decrease	nonDE	-0.0426034	-0.396746	0.692805	0.999954	-4.81638	Decrease	nonDE	0.130689	1.1626	0.249079	0.98298	-4.57708	Increase	nonDE
8956	ENSMUSG00000036529	-0.187538	-1.47395	0.145138	0.341411	-5.66838	Decrease	nonDE	0.00741703	0.0634765	0.949574	0.98129	-6.84282	Increase	nonDE	0.0800097	0.608897	0.544634	0.735135	-6.61402	Increase	nonDE	0.0925352	0.755746	0.452428	0.71527	-6.54011	Increase	nonDE	-0.0498034	-0.392268	0.696095	0.874758	-6.68321	Decrease	nonDE	-0.0386525	-0.305279	0.761092	0.937449	-6.5669	Decrease	nonDE	-0.121717	-0.926018	0.357732	0.516979	-6.31753	Decrease	nonDE	0.202317	1.58865	0.116808	0.375691	-5.567	Increase	nonDE	-0.118671	-1.32021	0.191218	0.342515	-6.20655	Decrease	nonDE	-0.0156177	-0.181298	0.856676	0.942986	-7.06111	Decrease	nonDE	-0.0208538	-0.223769	0.823612	0.869868	-7.04072	Decrease	nonDE	0.147426	1.66426	0.100691	0.240181	-5.70181	Increase	nonDE	0.0387665	0.304444	0.761725	0.994258	-4.76454	Increase	nonDE	-0.0154939	-0.126539	0.899681	0.999882	-4.78874	Decrease	nonDE	0.0455204	0.372079	0.710999	0.998845	-4.85852	Increase	nonDE	0.31884	2.60336	0.0113383	0.997667	-3.76167	Increase	nonDE	0.0696242	0.598632	0.55142	0.999958	-4.74573	Increase	nonDE	0.0580459	0.443989	0.658469	0.999531	-6.05462	Increase	nonDE	-0.0821033	-0.64515	0.521014	0.999972	-4.71447	Decrease	nonDE	-0.0816865	-0.642967	0.522421	0.999937	-4.71528	Decrease	nonDE	-0.229669	-1.70443	0.0928942	0.485547	-5.25014	Decrease	nonDE	0.170018	1.31812	0.191915	0.999986	-4.51308	Increase	nonDE	0.159284	1.25176	0.214972	0.999984	-4.53741	Increase	nonDE	0.0943661	0.763172	0.448017	0.99997	-4.69422	Increase	nonDE	-0.0216684	-0.239097	0.811754	0.999745	-4.89654	Decrease	nonDE	-0.0485902	-0.548603	0.585086	0.999761	-4.84807	Decrease	nonDE	-0.0920741	-1.00916	0.316497	0.955225	-5.83993	Decrease	nonDE	0.244429	2.74253	0.00779729	0.90927	-3.24415	Increase	nonDE	0.114454	1.32784	0.188698	0.999954	-4.50213	Increase	nonDE	0.076206	0.845931	0.400577	0.98298	-4.74348	Increase	nonDE
8957	ENSMUSG00000036533	0.112707	0.420705	0.675305	0.817153	-6.21517	Increase	nonDE	0.18921	0.786906	0.434088	0.692715	-6.12426	Increase	nonDE	0.140538	0.51853	0.605782	0.777751	-6.24958	Increase	nonDE	0.207792	0.844278	0.401493	0.67115	-6.08204	Increase	nonDE	0.0722237	0.280904	0.779642	0.914821	-6.32237	Increase	nonDE	0.0864048	0.331953	0.740952	0.929612	-6.14907	Increase	nonDE	0.326365	1.16485	0.248174	0.401674	-5.63696	Increase	nonDE	0.291333	1.08899	0.280026	0.621771	-5.79426	Increase	nonDE	0.0924656	0.497974	0.620119	0.741978	-6.52765	Increase	nonDE	0.137807	0.777795	0.439404	0.682572	-6.35895	Increase	nonDE	0.233452	1.19652	0.235675	0.338597	-5.92409	Increase	nonDE	0.249562	1.37008	0.175196	0.361065	-5.72755	Increase	nonDE	-0.150909	-0.595464	0.553522	0.991119	-4.65756	Decrease	nonDE	0.054119	0.224449	0.823086	0.999882	-4.69197	Increase	nonDE	0.0930029	0.385965	0.700735	0.998845	-4.73404	Increase	nonDE	-0.0558252	-0.213502	0.831578	0.997667	-4.679	Decrease	nonDE	0.0727006	0.297273	0.76717	0.999958	-4.68605	Increase	nonDE	0.160256	0.583922	0.561217	0.999531	-5.58278	Increase	nonDE	0.11496	0.442858	0.659283	0.999972	-4.66774	Increase	nonDE	-0.098132	-0.376711	0.707569	0.999937	-4.6717	Decrease	nonDE	0.00655592	0.0238059	0.981078	0.996834	-6.26368	Increase	nonDE	0.334069	1.23757	0.220159	0.999986	-4.56092	Increase	nonDE	0.106796	0.397791	0.692038	0.999984	-4.68163	Increase	nonDE	-0.0284757	-0.104374	0.917182	0.99997	-4.6753	Decrease	nonDE	-0.0179746	-0.0985103	0.921819	0.999745	-4.75954	Decrease	nonDE	-0.0220065	-0.12359	0.902007	0.999761	-4.76568	Decrease	nonDE	0.0497794	0.271344	0.786954	0.995935	-5.9205	Increase	nonDE	0.139122	0.738249	0.462919	0.981961	-4.67806	Increase	nonDE	0.0897484	0.494362	0.622654	0.999954	-4.72721	Increase	nonDE	0.0658902	0.34029	0.734694	0.988974	-4.72968	Increase	nonDE
8958	ENSMUSG00000036534	0.336838	1.71486	0.090953	0.258016	-5.28641	Increase	nonDE	-0.0071205	-0.0397525	0.968408	0.988382	-6.83871	Decrease	nonDE	-0.0468621	-0.231791	0.817401	0.907803	-6.76346	Decrease	nonDE	0.0589906	0.315132	0.753633	0.911654	-6.77291	Increase	nonDE	0.230261	1.17763	0.243075	0.502724	-6.06319	Increase	nonDE	0.00585407	0.0301087	0.976069	0.995098	-6.60586	Increase	nonDE	0.370707	1.8428	0.0697448	0.169865	-5.08268	Increase	nonDE	-0.0785726	-0.400813	0.689822	0.92242	-6.71911	Decrease	nonDE	0.283549	2.04627	0.0446229	0.119192	-5.01647	Increase	nonDE	-0.000633215	-0.00479059	0.996192	0.998291	-7.07137	Decrease	nonDE	0.161923	1.13209	0.261598	0.366241	-6.41991	Increase	nonDE	-0.00979099	-0.0720269	0.942793	0.978124	-7.06018	Decrease	nonDE	-0.0707371	-0.362786	0.717897	0.993039	-4.75729	Decrease	nonDE	-0.135891	-0.724718	0.471127	0.999882	-4.70451	Decrease	nonDE	-0.289576	-1.54036	0.128142	0.998845	-4.36901	Decrease	nonDE	-0.348584	-1.84609	0.0692597	0.997667	-4.25737	Decrease	nonDE	-0.0697802	-0.39216	0.696174	0.999958	-4.78053	Decrease	nonDE	-0.183723	-0.917893	0.361939	0.999531	-5.74046	Decrease	nonDE	0.155027	0.791534	0.431402	0.999972	-4.68043	Increase	nonDE	0.114888	0.586853	0.559258	0.999937	-4.72353	Increase	nonDE	0.29466	1.42557	0.158597	0.584935	-5.66469	Increase	nonDE	-0.153807	-0.774157	0.441538	0.999986	-4.68553	Decrease	nonDE	0.0304613	0.156022	0.876481	0.999984	-4.80759	Increase	nonDE	-0.15462	-0.813908	0.418557	0.99997	-4.68009	Decrease	nonDE	0.0421447	0.302885	0.762908	0.999745	-4.88527	Increase	nonDE	-0.0105017	-0.0771696	0.938717	0.999761	-4.91584	Decrease	nonDE	0.00254204	0.0181443	0.985577	0.9985	-6.32993	Increase	nonDE	-0.251195	-1.83005	0.0716534	0.928915	-4.14253	Decrease	nonDE	-0.0196595	-0.148859	0.882109	0.999954	-4.92623	Decrease	nonDE	-0.169172	-1.22476	0.224918	0.98298	-4.56034	Decrease	nonDE
8959	ENSMUSG00000036537	1.93696	2.71843	0.00832686	0.0470829	-2.68297	Increase	DE	1.14933	1.84065	0.070063	0.217323	-4.05684	Increase	nonDE	-0.132659	-0.204476	0.838596	0.919099	-5.38353	Decrease	nonDE	0.060181	0.0957421	0.924009	0.980665	-5.38669	Increase	nonDE	-0.00668009	-0.010709	0.991487	0.996852	-5.37285	Decrease	nonDE	-0.25404	-0.412115	0.68156	0.908041	-5.20232	Decrease	nonDE	-0.283073	-0.410753	0.682553	0.792742	-5.2448	Decrease	nonDE	0.0664151	0.101093	0.919776	0.987565	-5.36929	Increase	nonDE	0.96514	2.03882	0.0453823	0.120823	-3.82486	Increase	nonDE	0.447643	1.0214	0.310707	0.553647	-5.15454	Increase	nonDE	-0.207866	-0.437497	0.663146	0.740448	-5.51444	Decrease	nonDE	0.063298	0.138821	0.890004	0.956296	-5.58446	Increase	nonDE	0.390042	0.620846	0.53679	0.991119	-4.60181	Increase	nonDE	0.567988	0.938268	0.351448	0.999882	-4.59662	Increase	nonDE	0.161024	0.261245	0.794698	0.998845	-4.61253	Increase	nonDE	-1.48674	-2.07937	0.0413813	0.997667	-4.56911	Decrease	nonDE	-0.521157	-0.80863	0.421566	0.999958	-4.59873	Decrease	nonDE	0.353864	0.537739	0.592524	0.999531	-4.8723	Increase	nonDE	0.275585	0.430485	0.668212	0.999972	-4.60365	Increase	nonDE	0.0276878	0.04268	0.966082	0.999937	-4.6053	Increase	nonDE	-0.316515	-0.447369	0.65604	0.911928	-5.17866	Decrease	nonDE	0.348681	0.533367	0.595529	0.999986	-4.6026	Increase	nonDE	0.348143	0.552367	0.582519	0.999984	-4.60438	Increase	nonDE	0.0329725	0.0519752	0.958702	0.99997	-4.60575	Increase	nonDE	0.332814	0.734948	0.464914	0.999745	-4.6048	Increase	nonDE	0.297838	0.667383	0.5068	0.999761	-4.60707	Increase	nonDE	-0.0777458	-0.165362	0.869153	0.9985	-5.03122	Decrease	nonDE	-0.569028	-1.17584	0.243786	0.981961	-4.58874	Decrease	nonDE	-0.0865073	-0.192529	0.847905	0.999954	-4.61538	Decrease	nonDE	0.193418	0.42171	0.674576	0.983643	-4.61176	Increase	nonDE
8960	ENSMUSG00000036545	-2.01903	-1.34124	0.184334	0.393846	-4.59458	Decrease	nonDE	0.940308	0.766405	0.446105	0.702127	-5.18516	Increase	nonDE	-0.254161	-0.182036	0.8561	0.928327	-5.36561	Decrease	nonDE	0.815442	0.676393	0.5011	0.755433	-5.27137	Increase	nonDE	-0.183867	-0.155793	0.876661	0.957667	-5.44466	Decrease	nonDE	0.184009	0.134769	0.893195	0.976048	-5.21858	Increase	nonDE	-3.69437	-2.31144	0.0238651	0.0884967	-3.37202	Decrease	nonDE	0.492214	0.410738	0.682564	0.91929	-5.41442	Increase	nonDE	-1.10145	-1.15111	0.253743	0.414584	-5.03047	Decrease	nonDE	0.562159	0.61251	0.542256	0.76525	-5.44571	Increase	nonDE	-1.97427	-1.85136	0.0684884	0.135828	-4.10491	Decrease	nonDE	0.653828	0.767816	0.445271	0.675263	-5.42888	Increase	nonDE	-2.06195	-1.47337	0.145294	0.991119	-4.58439	Decrease	nonDE	0.302322	0.24982	0.803484	0.999882	-4.60715	Increase	nonDE	0.358053	0.292783	0.770585	0.998845	-4.61412	Increase	nonDE	0.772521	0.58808	0.558439	0.997667	-4.60226	Increase	nonDE	0.177456	0.145847	0.884477	0.999958	-4.60754	Increase	nonDE	1.42766	1.04057	0.301782	0.999531	-4.67332	Increase	nonDE	-0.197826	-0.16995	0.865557	0.999972	-4.60857	Decrease	nonDE	-0.731551	-0.580181	0.563722	0.999937	-4.60297	Decrease	nonDE	-3.88016	-2.49198	0.0151624	0.316121	-3.09906	Decrease	nonDE	0.478256	0.387961	0.699264	0.999986	-4.60604	Increase	nonDE	-0.423346	-0.325544	0.745775	0.999984	-4.60738	Decrease	nonDE	0.306427	0.249519	0.803717	0.99997	-4.6068	Increase	nonDE	-1.12989	-1.24042	0.21911	0.999745	-4.58405	Decrease	nonDE	-0.214614	-0.245665	0.806686	0.999761	-4.618	Decrease	nonDE	-1.76105	-1.77854	0.0798139	0.854853	-4.12558	Decrease	nonDE	0.625388	0.692788	0.490817	0.981961	-4.60715	Increase	nonDE	-0.122945	-0.138096	0.890575	0.999954	-4.61813	Decrease	nonDE	0.867042	0.94126	0.349924	0.98298	-4.598	Increase	nonDE
8961	ENSMUSG00000036550	0.0694561	0.481557	0.631677	0.789632	-6.63736	Increase	nonDE	-0.0424389	-0.321446	0.748865	0.892022	-6.81132	Decrease	nonDE	-0.0745468	-0.502352	0.617053	0.785402	-6.69181	Decrease	nonDE	0.0387292	0.280265	0.78013	0.923981	-6.8054	Increase	nonDE	0.077111	0.535687	0.593934	0.819088	-6.63162	Increase	nonDE	0.10961	0.763004	0.448116	0.780501	-6.33837	Increase	nonDE	0.201923	1.36498	0.176786	0.3162	-5.84585	Increase	nonDE	0.00753965	0.0522961	0.958447	0.995321	-6.82396	Increase	nonDE	0.0732835	0.719181	0.474509	0.624815	-6.82896	Increase	nonDE	0.0335853	0.34428	0.731705	0.882716	-7.03414	Increase	nonDE	0.0636881	0.606141	0.546452	0.64231	-6.90183	Increase	nonDE	0.0231344	0.231005	0.818009	0.929386	-7.06011	Increase	nonDE	-0.0361292	-0.250962	0.802605	0.994311	-4.7745	Decrease	nonDE	-0.179682	-1.29767	0.198812	0.999882	-4.51891	Decrease	nonDE	-0.144999	-1.04769	0.298514	0.998845	-4.6479	Decrease	nonDE	-0.0668561	-0.482481	0.631024	0.997667	-4.75782	Decrease	nonDE	-0.0985141	-0.751434	0.455001	0.999958	-4.7144	Decrease	nonDE	-0.0317234	-0.21536	0.830135	0.999531	-6.14791	Decrease	nonDE	0.0192302	0.133278	0.89437	0.999972	-4.78103	Increase	nonDE	0.0716012	0.496963	0.620828	0.999937	-4.74496	Increase	nonDE	0.228226	1.50117	0.137971	0.556848	-5.58234	Increase	nonDE	-0.0503411	-0.344792	0.731321	0.999986	-4.76723	Decrease	nonDE	-0.0304687	-0.211453	0.833171	0.999984	-4.81179	Decrease	nonDE	0.0338427	0.242288	0.809291	0.99997	-4.78452	Increase	nonDE	-0.00844952	-0.0823446	0.934616	0.999745	-4.9162	Decrease	nonDE	-0.0540405	-0.538727	0.591846	0.999761	-4.85728	Decrease	nonDE	0.0416134	0.403672	0.687729	0.99149	-6.2748	Increase	nonDE	-0.0585986	-0.581164	0.563063	0.981961	-4.84356	Decrease	nonDE	-0.0644914	-0.662152	0.510125	0.999954	-4.83226	Decrease	nonDE	0.00105966	0.0104279	0.991711	0.999556	-4.92246	Increase	nonDE
8962	ENSMUSG00000036551	-1.22671	-1.31046	0.194478	0.406715	-4.59003	Decrease	nonDE	2.005	2.34252	0.0221073	0.0918169	-3.31064	Increase	nonDE	-0.698709	-0.720373	0.47378	0.678632	-5.03605	Decrease	nonDE	-0.104171	-0.1142	0.909418	0.975927	-5.23101	Decrease	nonDE	-0.741204	-0.782075	0.436902	0.705061	-4.97344	Decrease	nonDE	-0.865522	-0.912746	0.364621	0.719797	-4.82451	Decrease	nonDE	-1.64693	-1.69783	0.0941408	0.206364	-4.19923	Decrease	nonDE	-0.174078	-0.184222	0.854391	0.976537	-5.21441	Decrease	nonDE	-0.983955	-1.47734	0.144229	0.283239	-4.54956	Decrease	nonDE	0.569738	0.892036	0.375539	0.620396	-5.10931	Increase	nonDE	-1.17282	-1.70497	0.0927945	0.168896	-4.26232	Decrease	nonDE	-0.139125	-0.211236	0.833339	0.935811	-5.40805	Decrease	nonDE	-1.4261	-1.51185	0.135234	0.991119	-4.58677	Decrease	nonDE	0.983937	1.0816	0.283274	0.999882	-4.59396	Increase	nonDE	-0.370575	-0.406771	0.685461	0.998845	-4.60519	Decrease	nonDE	-0.303565	-0.334802	0.738811	0.997667	-4.60164	Decrease	nonDE	-1.12523	-1.31634	0.192507	0.999958	-4.58933	Decrease	nonDE	0.223962	0.231972	0.817261	0.999531	-4.83855	Increase	nonDE	0.644948	0.681928	0.497615	0.999972	-4.59873	Increase	nonDE	0.386028	0.407577	0.684873	0.999937	-4.60073	Increase	nonDE	-0.116809	-0.116955	0.907242	0.982049	-5.12612	Decrease	nonDE	1.21207	1.26152	0.211461	0.999986	-4.59126	Increase	nonDE	1.07747	1.13687	0.259606	0.999984	-4.59283	Increase	nonDE	1.35604	1.48501	0.14219	0.99997	-4.58678	Increase	nonDE	-0.390576	-0.580537	0.563484	0.999745	-4.60393	Decrease	nonDE	0.684982	1.0388	0.302599	0.999761	-4.59425	Increase	nonDE	-0.243692	-0.359553	0.720302	0.991499	-4.90096	Decrease	nonDE	0.454255	0.68647	0.494766	0.981961	-4.6024	Increase	nonDE	-0.0238803	-0.0374113	0.970267	0.999954	-4.60981	Decrease	nonDE	0.790003	1.18733	0.239254	0.98298	-4.58993	Increase	nonDE
8963	ENSMUSG00000036552	-0.419438	-1.83713	0.0705875	0.219448	-4.65899	Decrease	nonDE	-0.270152	-1.13198	0.261644	0.523007	-5.629	Decrease	nonDE	-0.392703	-1.5473	0.126463	0.302017	-5.10859	Decrease	nonDE	-0.230527	-0.990367	0.325528	0.597133	-5.82189	Decrease	nonDE	-0.553901	-2.32243	0.0232298	0.0987233	-3.71468	Decrease	nonDE	-0.21358	-0.982143	0.329533	0.687142	-5.72429	Decrease	nonDE	-0.151576	-0.620975	0.536705	0.678464	-6.05476	Decrease	nonDE	-0.116649	-0.500951	0.618033	0.890913	-6.1981	Decrease	nonDE	-0.486669	-2.93755	0.00452085	0.018159	-2.53673	Decrease	DE	-0.241866	-1.49759	0.138896	0.320105	-5.46394	Decrease	nonDE	-0.27214	-1.5312	0.130389	0.216549	-5.38805	Decrease	nonDE	-0.173588	-1.05052	0.297224	0.519257	-6.01333	Decrease	nonDE	0.133832	0.553506	0.581744	0.991119	-4.64553	Increase	nonDE	-0.103814	-0.420559	0.675412	0.999882	-4.65188	Decrease	nonDE	0.0653702	0.263663	0.792842	0.998845	-4.69638	Increase	nonDE	0.322743	1.47257	0.14551	0.997667	-4.51305	Increase	nonDE	-0.0641896	-0.28924	0.773283	0.999958	-4.6717	Decrease	nonDE	0.227546	0.967337	0.336825	0.999531	-5.28335	Increase	nonDE	-0.347148	-1.41672	0.161159	0.999972	-4.53631	Decrease	nonDE	0.0558671	0.2419	0.80959	0.999937	-4.66805	Increase	nonDE	-0.0347675	-0.138077	0.89059	0.978484	-6.15545	Decrease	nonDE	0.0901039	0.393905	0.694891	0.999986	-4.66478	Increase	nonDE	0.152798	0.690198	0.492433	0.999984	-4.65231	Increase	nonDE	0.000159534	0.000714515	0.999432	0.99997	-4.67727	Increase	nonDE	-0.106658	-0.61611	0.539892	0.999745	-4.68127	Decrease	nonDE	-0.0239733	-0.141507	0.88789	0.999761	-4.72778	Decrease	nonDE	0.0153014	0.0863813	0.931419	0.9985	-5.80618	Increase	nonDE	0.206423	1.29722	0.198967	0.971681	-4.52836	Increase	nonDE	0.0443042	0.283055	0.778	0.999954	-4.73926	Increase	nonDE	0.113853	0.699981	0.486342	0.98298	-4.67794	Increase	nonDE
8964	ENSMUSG00000036553	-0.440591	-2.34252	0.0221073	0.0976787	-4.08146	Decrease	nonDE	-0.588052	-3.399	0.00113833	0.00865359	-1.47992	Decrease	DE	-0.403247	-2.07507	0.0417905	0.142634	-4.68896	Decrease	nonDE	-0.492649	-2.72812	0.00811017	0.0431018	-3.27065	Decrease	DE	-0.364669	-1.94628	0.055781	0.187207	-4.89839	Decrease	nonDE	-0.447597	-2.40646	0.0188479	0.120691	-3.83401	Decrease	nonDE	-0.464362	-2.39618	0.019341	0.0781465	-3.97182	Decrease	nonDE	-0.452092	-2.40662	0.0188403	0.108236	-4.00821	Decrease	nonDE	-0.40263	-3.03195	0.00344371	0.014338	-2.71524	Decrease	DE	-0.517825	-4.07697	0.000122527	0.000938631	0.419028	Decrease	DE	-0.433805	-3.1497	0.0024345	0.0104546	-2.38705	Decrease	DE	-0.47237	-3.61364	0.000575961	0.00334222	-1.04219	Decrease	DE	0.0813646	0.429845	0.668676	0.991431	-4.74353	Increase	nonDE	-0.0938072	-0.513648	0.609173	0.999882	-4.74056	Decrease	nonDE	-0.0475812	-0.260704	0.795113	0.998845	-4.8622	Decrease	nonDE	0.0293073	0.163506	0.870608	0.997667	-4.78379	Increase	nonDE	0.00159613	0.00939684	0.99253	0.999958	-4.80598	Increase	nonDE	-0.136983	-0.716653	0.476058	0.999531	-5.89383	Decrease	nonDE	0.0149667	0.0790948	0.937191	0.999972	-4.77046	Increase	nonDE	0.110584	0.586313	0.559619	0.999937	-4.72054	Increase	nonDE	0.0277993	0.138852	0.88998	0.978484	-6.636	Increase	nonDE	-0.0724563	-0.383743	0.702374	0.999986	-4.75518	Decrease	nonDE	0.10609	0.571105	0.569823	0.999984	-4.75365	Increase	nonDE	0.0400701	0.222038	0.824954	0.99997	-4.77803	Increase	nonDE	0.0481656	0.357459	0.721862	0.999745	-4.86885	Increase	nonDE	0.00838842	0.0636541	0.949434	0.999761	-4.90756	Increase	nonDE	-0.00989092	-0.0728224	0.942163	0.9985	-6.30835	Decrease	nonDE	-0.0215745	-0.165421	0.869107	0.993635	-4.90683	Decrease	nonDE	0.053843	0.427832	0.670134	0.999954	-4.88519	Increase	nonDE	-0.0484565	-0.368247	0.71384	0.988974	-4.87716	Decrease	nonDE
8965	ENSMUSG00000036555	-0.372676	-2.72975	0.00807408	0.0460105	-3.10387	Decrease	DE	-0.419182	-3.29857	0.00155261	0.0111153	-1.67836	Decrease	DE	-0.292201	-2.04116	0.045143	0.150026	-4.65315	Decrease	nonDE	-0.27826	-2.118	0.0378564	0.140134	-4.5414	Decrease	nonDE	-0.355093	-2.60539	0.0112775	0.0574808	-3.4216	Decrease	nonDE	-0.155553	-1.15961	0.250289	0.60392	-5.8525	Decrease	nonDE	-0.0948042	-0.668504	0.506089	0.651855	-6.40359	Decrease	nonDE	-0.0663719	-0.486468	0.628209	0.895962	-6.57932	Decrease	nonDE	-0.363885	-3.76891	0.000346773	0.00201924	-0.480743	Decrease	DE	-0.287368	-3.11029	0.0027366	0.013342	-2.41982	Decrease	DE	-0.193502	-1.91367	0.0598994	0.122974	-5.14868	Decrease	nonDE	-0.172316	-1.81392	0.0741292	0.19018	-5.34075	Decrease	nonDE	0.0813948	0.591612	0.556085	0.991119	-4.69894	Increase	nonDE	-0.0292073	-0.218814	0.827454	0.999882	-4.74607	Decrease	nonDE	-0.0132378	-0.099294	0.921199	0.998845	-4.83403	Decrease	nonDE	0.175811	1.34977	0.181595	0.997667	-4.5064	Increase	nonDE	0.111715	0.900167	0.371228	0.999958	-4.65133	Increase	nonDE	0.000702922	0.00501052	0.996017	0.999531	-6.04106	Increase	nonDE	-0.127943	-0.926958	0.357247	0.999972	-4.63289	Decrease	nonDE	0.0388555	0.285219	0.776349	0.999937	-4.73639	Increase	nonDE	-0.0138796	-0.0957144	0.924031	0.986211	-6.55011	Decrease	nonDE	0.160778	1.17599	0.243725	0.999986	-4.56632	Increase	nonDE	0.128037	0.949632	0.345683	0.999984	-4.64025	Increase	nonDE	0.0145527	0.109646	0.913015	0.99997	-4.75251	Increase	nonDE	-0.023274	-0.237351	0.813103	0.999745	-4.84472	Decrease	nonDE	0.00482412	0.0504122	0.959943	0.999761	-4.86588	Increase	nonDE	-0.0135587	-0.137301	0.891201	0.9985	-6.20874	Decrease	nonDE	0.168295	1.77781	0.0799334	0.928915	-4.2151	Increase	nonDE	0.119876	1.30828	0.195211	0.999954	-4.51031	Increase	nonDE	0.00762781	0.0789246	0.937326	0.997892	-4.86099	Increase	nonDE
8966	ENSMUSG00000036560	0.760072	2.56263	0.0126216	0.0647691	-3.35977	Increase	nonDE	0.513393	1.91722	0.059439	0.193049	-4.80114	Increase	nonDE	0.46343	1.5387	0.128546	0.30473	-5.38086	Increase	nonDE	0.832041	2.98487	0.00394693	0.0243782	-2.40993	Increase	DE	0.627363	2.2099	0.0305036	0.120899	-4.18228	Increase	nonDE	0.418916	1.46419	0.147778	0.45445	-5.32719	Increase	nonDE	0.471843	1.54458	0.127119	0.251384	-5.30742	Increase	nonDE	0.612045	2.10194	0.0392884	0.182628	-4.42234	Increase	nonDE	0.693718	3.38112	0.00120348	0.00586874	-1.52291	Increase	DE	0.466154	2.37806	0.0202384	0.0710032	-4.09838	Increase	nonDE	0.467636	2.17996	0.0327478	0.0787235	-4.49674	Increase	nonDE	0.722043	3.57428	0.000653768	0.00373428	-0.94994	Increase	DE	-0.110917	-0.406485	0.685671	0.992913	-4.70643	Decrease	nonDE	-0.0985006	-0.372842	0.710433	0.999882	-4.71627	Decrease	nonDE	-0.0416791	-0.158761	0.874331	0.998845	-4.80563	Decrease	nonDE	-0.038948	-0.128157	0.898405	0.997667	-4.70125	Decrease	nonDE	0.220148	0.782628	0.436579	0.999958	-4.65125	Increase	nonDE	0.326932	1.03894	0.302537	0.999531	-5.35449	Increase	nonDE	0.110338	0.396653	0.692873	0.999972	-4.70352	Increase	nonDE	-0.210886	-0.75859	0.450736	0.999937	-4.65674	Decrease	nonDE	-0.189405	-0.633427	0.528593	0.8574	-6.24261	Decrease	nonDE	0.0950202	0.315342	0.753473	0.999986	-4.69826	Increase	nonDE	-0.0177569	-0.0592483	0.952929	0.999984	-4.72796	Decrease	nonDE	-0.0492031	-0.164957	0.86947	0.99997	-4.70379	Decrease	nonDE	-0.000289503	-0.00147599	0.998827	0.999745	-4.82299	Decrease	nonDE	-0.154693	-0.803972	0.424232	0.999761	-4.70807	Decrease	nonDE	-0.115542	-0.579457	0.564208	0.983978	-5.96429	Decrease	nonDE	0.0280361	0.130689	0.89641	0.995116	-4.7892	Increase	nonDE	0.101196	0.492081	0.624257	0.999954	-4.764	Increase	nonDE	0.138865	0.639357	0.524752	0.98298	-4.72197	Increase	nonDE
8967	ENSMUSG00000036561	-0.916964	-5.38981	9.67e-07	3.67e-05	5.37147	Decrease	DE	-0.980423	-6.20078	3.85e-08	1.94e-06	8.43689	Decrease	DE	-1.11498	-6.32424	2.33e-08	2.17e-06	8.93862	Decrease	DE	-0.825938	-5.05848	3.46e-06	7.73e-05	4.0946	Decrease	DE	-0.943527	-5.5247	5.71e-07	2.21e-05	5.86969	Decrease	DE	-0.706711	-4.24063	6.93e-05	0.00212316	1.36524	Decrease	DE	-0.795311	-4.49612	2.79e-05	0.000517512	2.15751	Decrease	DE	-0.557795	-3.31097	0.00149466	0.016207	-1.65181	Decrease	DE	-0.930246	-7.70294	7.86e-11	3.25e-09	14.3763	Decrease	DE	-0.843567	-7.34239	3.53e-10	1.65e-08	12.8956	Decrease	DE	-0.955147	-7.60467	1.18e-10	5.23e-09	13.9793	Decrease	DE	-0.691867	-5.87562	1.42e-07	2.47e-06	7.01944	Decrease	DE	0.0353695	0.203646	0.839242	0.996317	-4.74162	Increase	nonDE	-0.0801679	-0.475942	0.635651	0.999882	-4.72392	Decrease	nonDE	-0.118686	-0.704106	0.483786	0.998845	-4.74249	Decrease	nonDE	0.126395	0.795339	0.429201	0.997667	-4.67711	Increase	nonDE	0.0743171	0.491089	0.624954	0.999958	-4.74818	Increase	nonDE	0.170358	1.00511	0.318428	0.999531	-5.60862	Increase	nonDE	-0.313786	-1.80168	0.0760566	0.999972	-4.33362	Decrease	nonDE	-0.0165381	-0.0967965	0.923175	0.999937	-4.75021	Decrease	nonDE	-0.227486	-1.24438	0.217657	0.647862	-5.80383	Decrease	nonDE	0.0719455	0.43026	0.668375	0.999986	-4.7362	Increase	nonDE	0.132378	0.803991	0.424221	0.999984	-4.68718	Increase	nonDE	0.0100292	0.0622817	0.950522	0.99997	-4.76752	Increase	nonDE	-0.139208	-1.12537	0.264415	0.999745	-4.59975	Decrease	nonDE	-0.048353	-0.401748	0.689137	0.999761	-4.83727	Decrease	nonDE	-0.173086	-1.3888	0.169455	0.928861	-5.29984	Decrease	nonDE	0.0991704	0.857786	0.394043	0.981961	-4.72478	Increase	nonDE	0.103348	0.92429	0.358624	0.999954	-4.70652	Increase	nonDE	0.0901935	0.770534	0.443669	0.98298	-4.75273	Increase	nonDE
8968	ENSMUSG00000036564	-2.78912	-1.90557	0.0609615	0.198969	-4.00146	Decrease	nonDE	0.415466	0.322216	0.748284	0.891854	-5.57116	Increase	nonDE	-0.882866	-0.611987	0.5426	0.733902	-5.41844	Decrease	nonDE	1.44289	1.09067	0.279291	0.544515	-5.09776	Increase	nonDE	-0.161647	-0.121343	0.903779	0.968712	-5.57996	Decrease	nonDE	-2.46506	-1.71781	0.0904104	0.34175	-4.23177	Decrease	nonDE	-3.86551	-2.63837	0.010331	0.0525708	-2.70927	Decrease	nonDE	1.01294	0.791353	0.431507	0.766182	-5.38796	Increase	nonDE	-1.47538	-1.49062	0.140714	0.27831	-4.81203	Decrease	nonDE	-1.0248	-1.06235	0.29186	0.531629	-5.2957	Decrease	nonDE	-2.37419	-2.29982	0.0245538	0.0634267	-3.46308	Decrease	nonDE	1.22792	1.33057	0.187804	0.379011	-5.05507	Increase	nonDE	-2.43279	-1.74265	0.0859433	0.991119	-4.56331	Decrease	nonDE	-0.312243	-0.241594	0.809826	0.999882	-4.61345	Decrease	nonDE	-0.618072	-0.469818	0.639998	0.998845	-4.61936	Decrease	nonDE	1.79923	1.29146	0.200946	0.997667	-4.58463	Increase	nonDE	0.715186	0.543778	0.588384	0.999958	-4.60841	Increase	nonDE	1.70769	1.18469	0.24029	0.999531	-4.64263	Increase	nonDE	-0.125827	-0.096815	0.92316	0.999972	-4.61418	Decrease	nonDE	-2.39981	-1.7239	0.0892979	0.999937	-4.56413	Decrease	nonDE	-4.50419	-3.1984	0.00210428	0.315269	-1.49833	Decrease	nonDE	1.04876	0.789485	0.43259	0.999986	-4.6025	Increase	nonDE	1.07819	0.817529	0.416499	0.999984	-4.60302	Increase	nonDE	0.374264	0.280061	0.780286	0.99997	-4.61192	Increase	nonDE	-1.27931	-1.33725	0.185625	0.999745	-4.57033	Decrease	nonDE	-1.35603	-1.42789	0.157929	0.999761	-4.56176	Decrease	nonDE	-2.56113	-2.65258	0.00994606	0.721342	-2.81783	Decrease	nonDE	1.42399	1.4768	0.144374	0.950273	-4.55814	Increase	nonDE	0.896689	0.962009	0.339475	0.999954	-4.59903	Increase	nonDE	1.04098	1.05699	0.29428	0.98298	-4.59248	Increase	nonDE
8969	ENSMUSG00000036565	0.0867535	0.546568	0.586476	0.758897	-6.62252	Increase	nonDE	0.0527488	0.364691	0.716481	0.876456	-6.81947	Increase	nonDE	0.247842	1.52389	0.132202	0.310301	-5.69544	Increase	nonDE	0.226538	1.48859	0.141247	0.356022	-5.76842	Increase	nonDE	0.304129	1.91758	0.0593925	0.195924	-4.9987	Increase	nonDE	-0.00748899	-0.0472509	0.962453	0.992624	-6.64229	Decrease	nonDE	0.353246	2.16759	0.0337164	0.109007	-4.50882	Increase	nonDE	0.112107	0.706684	0.482193	0.808249	-6.59441	Increase	nonDE	0.195441	1.74198	0.0860628	0.196768	-5.61078	Increase	nonDE	0.0226299	0.210935	0.833572	0.932131	-7.09073	Increase	nonDE	0.300544	2.60315	0.0113447	0.0356237	-3.85263	Increase	DE	0.169322	1.53597	0.129214	0.288608	-5.93668	Increase	nonDE	-0.155507	-0.980428	0.330372	0.991119	-4.6345	Decrease	nonDE	-0.133671	-0.878351	0.382866	0.999882	-4.67155	Decrease	nonDE	-0.0652404	-0.428754	0.669466	0.998845	-4.86342	Decrease	nonDE	-0.0157231	-0.103172	0.918132	0.997667	-4.80163	Decrease	nonDE	0.0401176	0.278655	0.781361	0.999958	-4.80916	Increase	nonDE	-0.0865448	-0.535206	0.594264	0.999531	-6.05175	Decrease	nonDE	0.0509213	0.320951	0.749238	0.999972	-4.77325	Increase	nonDE	-0.0986997	-0.621869	0.53612	0.999937	-4.72696	Decrease	nonDE	0.149114	0.890372	0.376425	0.779635	-6.31331	Increase	nonDE	-0.1411	-0.876647	0.383784	0.999986	-4.66621	Decrease	nonDE	0.0208963	0.131624	0.895673	0.999984	-4.8232	Increase	nonDE	-0.0920249	-0.598842	0.551281	0.99997	-4.73959	Decrease	nonDE	-0.0522929	-0.462995	0.644855	0.999745	-4.87415	Decrease	nonDE	-0.116185	-1.05251	0.296316	0.999761	-4.66243	Decrease	nonDE	0.0419369	0.369644	0.712803	0.991499	-6.30585	Increase	nonDE	-0.0784117	-0.706264	0.482452	0.981961	-4.81097	Decrease	nonDE	0.0305069	0.284693	0.77675	0.999954	-4.93196	Increase	nonDE	-0.0892848	-0.799461	0.426824	0.98298	-4.77432	Decrease	nonDE
8970	ENSMUSG00000036568	-0.574323	-3.17708	0.00224333	0.0171552	-2.0122	Decrease	DE	-0.909578	-5.51332	5.97e-07	1.79e-05	5.73354	Decrease	DE	-0.874657	-4.7314	1.18e-05	0.000264495	2.88612	Decrease	DE	-0.673542	-3.91522	0.000212722	0.00233047	0.107837	Decrease	DE	-0.721857	-4.01824	0.000149901	0.00193879	0.496256	Decrease	DE	-0.5806	-3.25889	0.00175249	0.0229651	-1.68934	Decrease	DE	-0.573531	-3.09766	0.0028406	0.0201973	-2.24149	Decrease	DE	-0.713627	-3.96263	0.000181178	0.00329115	0.278076	Decrease	DE	-0.64809	-5.0824	3.16e-06	3.37e-05	3.9546	Decrease	DE	-0.745089	-6.13689	4.99e-08	1.14e-06	7.99165	Decrease	DE	-0.724094	-5.51241	5.99e-07	8.12e-06	5.57129	Decrease	DE	-0.693584	-5.55001	5.17e-07	7.58e-06	5.7132	Decrease	DE	-0.175676	-0.967759	0.336616	0.991119	-4.6313	Decrease	nonDE	-0.219216	-1.25564	0.213572	0.999882	-4.53737	Decrease	nonDE	-0.192561	-1.10336	0.273784	0.998845	-4.61422	Decrease	nonDE	-0.274895	-1.60816	0.112462	0.997667	-4.38091	Decrease	nonDE	0.0168207	0.104302	0.917239	0.999958	-4.80572	Increase	nonDE	0.00855454	0.0472337	0.962466	0.999531	-6.147	Increase	nonDE	-0.0164718	-0.0902734	0.928337	0.999972	-4.76702	Decrease	nonDE	0.176852	0.974784	0.333144	0.999937	-4.62936	Increase	nonDE	0.186061	0.968745	0.336127	0.748543	-6.17516	Increase	nonDE	-0.00824155	-0.0458056	0.9636	0.999986	-4.77803	Decrease	nonDE	0.043825	0.247174	0.805523	0.999984	-4.8005	Increase	nonDE	0.0459649	0.267022	0.790266	0.99997	-4.77452	Increase	nonDE	-0.096074	-0.741639	0.460876	0.999745	-4.76974	Decrease	nonDE	-0.0211821	-0.167604	0.867395	0.999761	-4.89945	Decrease	nonDE	-0.00324973	-0.0249739	0.980149	0.9985	-6.30649	Decrease	nonDE	-0.141568	-1.13878	0.258815	0.981961	-4.60814	Decrease	nonDE	0.0303229	0.25304	0.801005	0.999954	-4.91549	Increase	nonDE	0.0272597	0.21792	0.828148	0.993726	-4.89955	Increase	nonDE
8971	ENSMUSG00000036570	-2.52066	-1.13216	0.261569	0.485033	-4.84986	Decrease	nonDE	1.0688	0.578127	0.5651	0.788573	-5.37806	Increase	nonDE	-0.48584	-0.218179	0.827947	0.913778	-5.40618	Decrease	nonDE	0.301198	0.163637	0.870505	0.964709	-5.53567	Increase	nonDE	0.823818	0.454454	0.650958	0.852267	-5.4463	Increase	nonDE	-0.180579	-0.0925875	0.926505	0.982996	-5.34811	Decrease	nonDE	-4.75561	-1.95685	0.0544978	0.146087	-3.8823	Decrease	nonDE	-0.0264559	-0.0152957	0.987841	0.998391	-5.62029	Decrease	nonDE	-0.848421	-0.591836	0.555935	0.691198	-5.55597	Decrease	nonDE	0.444111	0.330554	0.742004	0.888496	-5.68828	Increase	nonDE	-2.62073	-1.58359	0.117956	0.200903	-4.52923	Decrease	nonDE	0.137371	0.10841	0.913992	0.96739	-5.80312	Increase	nonDE	-2.36696	-1.15822	0.250851	0.991119	-4.59103	Decrease	nonDE	0.599507	0.326184	0.745293	0.999882	-4.60929	Increase	nonDE	0.255624	0.134449	0.893447	0.998845	-4.61916	Increase	nonDE	0.454898	0.224087	0.823365	0.997667	-4.6075	Increase	nonDE	-0.168096	-0.0912015	0.927602	0.999958	-4.61075	Decrease	nonDE	1.04266	0.482683	0.630881	0.999531	-4.92187	Increase	nonDE	1.36316	0.775661	0.440655	0.999972	-4.60213	Increase	nonDE	-0.17899	-0.0940483	0.925349	0.999937	-4.60979	Decrease	nonDE	-3.64502	-1.52033	0.133093	0.549162	-4.42587	Decrease	nonDE	0.512888	0.283985	0.77729	0.999986	-4.61081	Increase	nonDE	-0.0248673	-0.0140564	0.988826	0.999984	-4.61614	Decrease	nonDE	1.08414	0.633019	0.528858	0.99997	-4.6061	Increase	nonDE	-0.501899	-0.3715	0.711427	0.999745	-4.62014	Decrease	nonDE	0.210258	0.158887	0.874232	0.999761	-4.62451	Increase	nonDE	-1.6947	-1.10652	0.272427	0.943302	-4.70458	Decrease	nonDE	0.483893	0.356777	0.72237	0.983224	-4.62025	Increase	nonDE	-0.0964815	-0.0755405	0.940008	0.999954	-4.62723	Decrease	nonDE	1.0634	0.772445	0.442544	0.98298	-4.60673	Increase	nonDE
8972	ENSMUSG00000036572	0.0193197	0.0661188	0.947478	0.974571	-6.09758	Increase	nonDE	-0.195801	-0.702136	0.485006	0.731354	-5.92753	Decrease	nonDE	-0.220843	-0.722192	0.472668	0.677746	-5.89431	Decrease	nonDE	0.181932	0.631999	0.52952	0.777205	-5.96822	Increase	nonDE	-0.131898	-0.465076	0.643373	0.848915	-6.04264	Decrease	nonDE	-0.0770381	-0.284769	0.776692	0.942729	-6.00893	Decrease	nonDE	-0.807735	-2.52567	0.0138983	0.0640878	-3.13329	Decrease	nonDE	0.380198	1.33734	0.185596	0.495988	-5.33648	Increase	nonDE	-0.0562892	-0.276391	0.783091	0.862777	-6.40147	Decrease	nonDE	-0.13642	-0.702187	0.484975	0.721935	-6.20471	Decrease	nonDE	-0.514289	-2.3083	0.0240495	0.0623979	-3.85341	Decrease	nonDE	0.281065	1.38636	0.170195	0.35356	-5.48866	Increase	nonDE	0.0824208	0.289905	0.772777	0.994311	-4.64985	Increase	nonDE	-0.107923	-0.379379	0.705596	0.999882	-4.6464	Decrease	nonDE	-0.060187	-0.211456	0.833168	0.998845	-4.68658	Decrease	nonDE	0.245033	0.821958	0.413991	0.997667	-4.61452	Increase	nonDE	0.26981	0.959399	0.340778	0.999958	-4.60311	Increase	nonDE	0.342588	1.11476	0.268901	0.999531	-5.00274	Increase	nonDE	-0.170599	-0.608511	0.544889	0.999972	-4.63472	Decrease	nonDE	-0.116133	-0.422221	0.674204	0.999937	-4.64772	Decrease	nonDE	-0.758144	-2.35341	0.0215187	0.325925	-3.4654	Decrease	nonDE	0.341497	1.1706	0.245873	0.999986	-4.57822	Increase	nonDE	0.341103	1.21071	0.230223	0.999984	-4.56889	Increase	nonDE	0.42979	1.54129	0.127915	0.99997	-4.52135	Increase	nonDE	-0.0440893	-0.219507	0.826917	0.999745	-4.70305	Decrease	nonDE	-0.112028	-0.565024	0.573928	0.999761	-4.67736	Decrease	nonDE	-0.409165	-1.9022	0.0614074	0.831125	-4.11042	Decrease	nonDE	0.293265	1.40056	0.165922	0.955535	-4.51658	Increase	nonDE	0.305456	1.53186	0.130225	0.999954	-4.47342	Increase	nonDE	0.386189	1.85165	0.0684448	0.98298	-4.38424	Increase	nonDE
8973	ENSMUSG00000036578	0.242844	0.221983	0.824997	0.908901	-5.15422	Increase	nonDE	1.22582	1.24099	0.2189	0.468719	-4.69346	Increase	nonDE	-2.31435	-2.04407	0.044846	0.149402	-3.76657	Decrease	nonDE	1.00048	0.956973	0.341992	0.613242	-4.90493	Increase	nonDE	0.578601	0.546996	0.586183	0.813387	-5.10169	Increase	nonDE	-0.809503	-0.744853	0.458943	0.788186	-4.91344	Decrease	nonDE	-1.098	-0.975085	0.332996	0.490931	-4.84883	Decrease	nonDE	1.66831	1.58056	0.118648	0.379322	-4.34503	Increase	nonDE	0.410722	0.540265	0.59079	0.718761	-5.31852	Increase	nonDE	0.208157	0.283489	0.777669	0.905087	-5.40282	Increase	nonDE	-1.70618	-2.13187	0.0366563	0.0855523	-3.62837	Decrease	nonDE	1.33439	1.7939	0.077303	0.196204	-4.14538	Increase	nonDE	-0.692413	-0.63384	0.528325	0.991119	-4.59912	Decrease	nonDE	0.15587	0.150711	0.880653	0.999882	-4.60242	Increase	nonDE	-1.84797	-1.77358	0.0806386	0.998845	-4.57053	Decrease	nonDE	0.0652212	0.0622706	0.950531	0.998071	-4.60237	Increase	nonDE	-0.0694691	-0.0697577	0.944592	0.999958	-4.60313	Decrease	nonDE	1.46686	1.29898	0.198365	0.999531	-4.51493	Increase	nonDE	-0.858743	-0.838646	0.404625	0.999972	-4.5974	Decrease	nonDE	-2.02955	-1.92284	0.0587163	0.999937	-4.57695	Decrease	nonDE	-2.41505	-2.14105	0.0358805	0.359314	-3.66152	Decrease	nonDE	0.230966	0.20936	0.834797	0.999986	-4.60165	Increase	nonDE	0.448261	0.412609	0.6812	0.999984	-4.60204	Increase	nonDE	0.351265	0.334191	0.73927	0.99997	-4.60154	Increase	nonDE	-0.775578	-1.02962	0.306862	0.999745	-4.59449	Decrease	nonDE	-0.936841	-1.26464	0.210345	0.999761	-4.58698	Decrease	nonDE	-2.13151	-2.77339	0.00716409	0.715924	-3.14748	Decrease	nonDE	0.148093	0.194269	0.846548	0.991443	-4.60826	Increase	nonDE	0.189396	0.257026	0.79794	0.999954	-4.60876	Increase	nonDE	0.909062	1.17752	0.243118	0.98298	-4.59031	Increase	nonDE
8974	ENSMUSG00000036580	-0.45275	-2.51021	0.0144659	0.0718399	-3.69943	Decrease	nonDE	-0.464787	-2.83272	0.00607763	0.0332144	-3.02523	Decrease	DE	-0.54776	-2.97518	0.00405865	0.0255664	-2.61823	Decrease	DE	-0.555995	-3.2431	0.00183857	0.0130199	-1.91266	Decrease	DE	-0.407776	-2.26901	0.0264654	0.108781	-4.2518	Decrease	nonDE	-0.538456	-3.01977	0.00356779	0.0376713	-2.33632	Decrease	DE	-0.251932	-1.36309	0.177379	0.316898	-5.80677	Decrease	nonDE	-0.578822	-3.21977	0.00197301	0.0199499	-1.95671	Decrease	DE	-0.430263	-3.37807	0.00121493	0.0059171	-1.73814	Decrease	DE	-0.501622	-4.14022	9.84e-05	0.000776164	0.631459	Decrease	DE	-0.399846	-3.05459	0.00322362	0.0131419	-2.64677	Decrease	DE	-0.567409	-4.55268	2.27e-05	0.00020403	2.04702	Decrease	DE	-0.197262	-1.09232	0.278572	0.991119	-4.59399	Decrease	nonDE	-0.0415312	-0.240088	0.810989	0.999882	-4.77407	Decrease	nonDE	-0.0648888	-0.375	0.708835	0.998845	-4.84726	Decrease	nonDE	-0.300507	-1.75768	0.0833311	0.997667	-4.30596	Decrease	nonDE	-0.132739	-0.821643	0.414169	0.999958	-4.68892	Decrease	nonDE	-0.073124	-0.403262	0.688029	0.999531	-6.06454	Decrease	nonDE	0.018327	0.100881	0.919944	0.999972	-4.76687	Increase	nonDE	0.0602217	0.332633	0.740441	0.999937	-4.75289	Increase	nonDE	0.250399	1.31048	0.19447	0.627045	-5.79542	Increase	nonDE	-0.15272	-0.846245	0.400403	0.999986	-4.66681	Decrease	nonDE	0.0198554	0.111869	0.911259	0.999984	-4.80745	Increase	nonDE	-0.076491	-0.44299	0.659188	0.99997	-4.75258	Decrease	nonDE	-0.0894674	-0.693951	0.490092	0.999745	-4.78552	Decrease	nonDE	0.00934524	0.0743454	0.940955	0.999761	-4.90546	Increase	nonDE	0.0927551	0.717575	0.475492	0.980346	-6.05769	Increase	nonDE	-0.226613	-1.8201	0.073173	0.928915	-4.15206	Decrease	nonDE	-0.0564418	-0.470405	0.639581	0.999954	-4.87433	Decrease	nonDE	-0.0748075	-0.596851	0.552601	0.98298	-4.82435	Decrease	nonDE
8975	ENSMUSG00000036585	-2.3809	-1.51745	0.133817	0.324936	-4.70197	Decrease	nonDE	0.0190188	0.0140096	0.988864	0.995535	-5.88301	Increase	nonDE	-0.635543	-0.437322	0.663272	0.814785	-5.79652	Decrease	nonDE	-0.161946	-0.121961	0.903292	0.974132	-5.92169	Decrease	nonDE	0.0350592	0.0259216	0.979396	0.993721	-5.88375	Increase	nonDE	-0.285793	-0.193399	0.847227	0.965595	-5.64979	Decrease	nonDE	-4.49505	-2.78167	0.00700248	0.0400082	-2.41793	Decrease	DE	0.119075	0.0898502	0.928672	0.989405	-5.94789	Increase	nonDE	-1.17292	-1.13025	0.262368	0.423737	-5.49502	Decrease	nonDE	-0.133387	-0.132852	0.894705	0.958986	-6.09201	Decrease	nonDE	-2.5653	-2.3394	0.0222782	0.0589458	-3.55223	Decrease	nonDE	-0.0214354	-0.0227889	0.981886	0.993601	-6.18105	Decrease	nonDE	-1.73615	-1.1465	0.255631	0.991119	-4.58744	Decrease	nonDE	0.245502	0.178413	0.858933	0.999882	-4.62795	Increase	nonDE	0.944165	0.686119	0.494986	0.998845	-4.62556	Increase	nonDE	0.482806	0.351444	0.726349	0.997667	-4.62501	Increase	nonDE	0.0645375	0.0496397	0.960556	0.999958	-4.63284	Increase	nonDE	1.41776	1.01736	0.312612	0.999531	-4.94018	Increase	nonDE	0.733165	0.541099	0.590219	0.999972	-4.62006	Increase	nonDE	-0.376456	-0.261223	0.794715	0.999937	-4.62403	Decrease	nonDE	-3.89049	-2.45201	0.0167956	0.316162	-3.11405	Decrease	nonDE	0.817181	0.609674	0.544122	0.999986	-4.61876	Increase	nonDE	0.0284122	0.0209359	0.983358	0.999984	-4.63775	Increase	nonDE	0.72364	0.539648	0.591213	0.99997	-4.62062	Increase	nonDE	-0.501493	-0.492608	0.623886	0.999745	-4.64146	Decrease	nonDE	-0.0654768	-0.0657327	0.947785	0.999761	-4.65766	Decrease	nonDE	-1.47316	-1.40115	0.165745	0.927764	-4.63928	Decrease	nonDE	0.649993	0.675877	0.501426	0.981961	-4.63328	Increase	nonDE	0.0464749	0.0494619	0.960697	0.999954	-4.66502	Increase	nonDE	1.0707	1.1044	0.273338	0.98298	-4.58586	Increase	nonDE
8976	ENSMUSG00000036587	-0.371126	-0.342864	0.732765	0.855101	-5.10232	Decrease	nonDE	0.833292	0.873226	0.385632	0.650583	-4.96609	Increase	nonDE	-0.789213	-0.724668	0.471158	0.676916	-5.01578	Decrease	nonDE	-1.26785	-1.23409	0.221443	0.473297	-4.67216	Decrease	nonDE	-1.10946	-1.04471	0.29988	0.571812	-4.7945	Decrease	nonDE	-1.03469	-1.02841	0.307422	0.666179	-4.76473	Decrease	nonDE	0.0890586	0.0817804	0.935063	0.962887	-5.16136	Increase	nonDE	-0.472655	-0.463555	0.644457	0.901865	-5.15526	Decrease	nonDE	-0.740292	-0.975504	0.33279	0.494292	-5.01422	Decrease	nonDE	-0.100702	-0.145323	0.884889	0.955063	-5.43032	Decrease	nonDE	-0.350077	-0.452856	0.652103	0.731055	-5.32138	Decrease	nonDE	-0.870251	-1.19701	0.235485	0.443456	-4.83697	Decrease	nonDE	0.650538	0.596846	0.552605	0.991119	-4.599	Increase	nonDE	1.50247	1.47675	0.144389	0.999882	-4.58729	Increase	nonDE	0.447063	0.428688	0.669514	0.998845	-4.60405	Increase	nonDE	-0.246183	-0.242244	0.809325	0.997667	-4.60165	Decrease	nonDE	-0.59867	-0.622691	0.535583	0.999958	-4.59986	Decrease	nonDE	-0.0315709	-0.0296275	0.976451	0.999531	-4.84415	Decrease	nonDE	-1.00552	-0.943553	0.348759	0.999972	-4.59584	Decrease	nonDE	-0.24526	-0.231349	0.817743	0.999937	-4.60116	Decrease	nonDE	-0.132091	-0.11895	0.905668	0.981705	-5.1128	Decrease	nonDE	-0.368719	-0.358915	0.720777	0.999986	-4.60127	Decrease	nonDE	0.31678	0.328317	0.743687	0.999984	-4.60358	Increase	nonDE	-0.693805	-0.701005	0.485707	0.99997	-4.59884	Decrease	nonDE	-0.177492	-0.231461	0.817656	0.999745	-4.6066	Decrease	nonDE	0.628604	0.851459	0.397522	0.999761	-4.5988	Increase	nonDE	0.157486	0.206203	0.837252	0.998088	-4.90666	Increase	nonDE	-0.307451	-0.425449	0.671861	0.981961	-4.6063	Decrease	nonDE	-0.140945	-0.207098	0.836556	0.999954	-4.60982	Decrease	nonDE	-0.362688	-0.498393	0.619825	0.983317	-4.60524	Decrease	nonDE
8977	ENSMUSG00000036591	-0.150555	-0.837462	0.405285	0.616578	-6.25217	Decrease	nonDE	0.0309497	0.1894	0.850347	0.941902	-6.69813	Increase	nonDE	-0.158614	-0.864174	0.39055	0.610777	-6.301	Decrease	nonDE	-0.0121113	-0.0712982	0.943371	0.985381	-6.70198	Decrease	nonDE	-0.0824327	-0.465493	0.643075	0.848856	-6.52639	Decrease	nonDE	-0.0120513	-0.0689091	0.945266	0.987637	-6.49528	Decrease	nonDE	-0.299246	-1.61369	0.111256	0.230141	-5.33413	Decrease	nonDE	0.116564	0.655887	0.514124	0.828317	-6.46818	Increase	nonDE	-0.116494	-0.922727	0.359432	0.520054	-6.51451	Decrease	nonDE	0.00944921	0.078959	0.937299	0.977339	-6.95174	Increase	nonDE	-0.22893	-1.74978	0.0846952	0.157622	-5.42788	Decrease	nonDE	0.0522262	0.423752	0.673093	0.84966	-6.85474	Increase	nonDE	-0.176017	-0.990188	0.325615	0.991119	-4.61717	Decrease	nonDE	0.0852919	0.502567	0.616903	0.999882	-4.7201	Increase	nonDE	0.0494079	0.291183	0.771803	0.998845	-4.82242	Increase	nonDE	-0.0375739	-0.218487	0.827708	0.997667	-4.74499	Decrease	nonDE	0.0422308	0.259354	0.796151	0.999958	-4.75685	Increase	nonDE	0.19591	1.07251	0.287306	0.999531	-5.48162	Increase	nonDE	-0.105963	-0.595324	0.553615	0.999972	-4.69679	Decrease	nonDE	-0.0731133	-0.415524	0.679075	0.999937	-4.72275	Decrease	nonDE	-0.254157	-1.34457	0.18326	0.614423	-5.65258	Decrease	nonDE	0.0930334	0.518256	0.605973	0.999986	-4.71013	Increase	nonDE	0.0555018	0.313081	0.755183	0.999984	-4.75796	Increase	nonDE	0.161653	0.931643	0.354837	0.99997	-4.63366	Increase	nonDE	-0.14099	-1.1143	0.2691	0.999745	-4.60306	Decrease	nonDE	0.00608928	0.0496275	0.960566	0.999761	-4.86613	Increase	nonDE	-0.102374	-0.804235	0.424082	0.968994	-5.89963	Decrease	nonDE	0.0277298	0.222558	0.824551	0.990885	-4.84994	Increase	nonDE	0.0488663	0.406057	0.685984	0.999954	-4.83909	Increase	nonDE	0.178782	1.4175	0.160932	0.98298	-4.45126	Increase	nonDE
8978	ENSMUSG00000036594	-1.5355	-2.39212	0.0195392	0.0894604	-3.66848	Decrease	nonDE	-1.36231	-2.48307	0.0155133	0.0693139	-3.61714	Decrease	nonDE	-2.07267	-3.47328	0.000901687	0.00807237	-1.02957	Decrease	DE	-1.49999	-2.69652	0.00883682	0.0461265	-3.12925	Decrease	DE	-2.13269	-3.71644	0.000412174	0.00426226	-0.279262	Decrease	DE	-1.75306	-3.00932	0.00367759	0.0385029	-2.167	Decrease	DE	-2.93006	-4.46265	3.15e-05	0.000570365	2.1892	Decrease	DE	-1.51887	-2.75093	0.00761999	0.0558688	-3.02197	Decrease	nonDE	-1.8341	-4.22882	7.22e-05	0.000514533	1.17991	Decrease	DE	-1.55768	-3.88464	0.000235792	0.00163825	0.0280472	Decrease	DE	-2.50136	-5.5572	5.03e-07	7.02e-06	5.95142	Decrease	DE	-1.50943	-3.83004	0.000283078	0.00182255	-0.17424	Decrease	DE	-0.102865	-0.158715	0.874367	0.996717	-4.68702	Decrease	nonDE	0.256338	0.4332	0.666249	0.999882	-4.68715	Increase	nonDE	0.266128	0.447495	0.655949	0.998845	-4.73741	Increase	nonDE	-0.0673535	-0.125577	0.90044	0.997667	-4.72534	Decrease	nonDE	0.118652	0.2358	0.814301	0.999958	-4.73555	Increase	nonDE	0.838808	1.53039	0.130589	0.999531	-4.87945	Increase	nonDE	-0.199219	-0.330354	0.742155	0.999972	-4.69166	Decrease	nonDE	-0.540995	-0.898635	0.372038	0.999937	-4.62421	Decrease	nonDE	-0.980047	-1.44394	0.153378	0.580511	-5.29974	Decrease	nonDE	0.414603	0.790765	0.431848	0.999986	-4.65945	Increase	nonDE	-0.306801	-0.581469	0.562859	0.999984	-4.71071	Decrease	nonDE	0.431144	0.850259	0.398184	0.99997	-4.64894	Increase	nonDE	-0.151042	-0.34032	0.734671	0.999745	-4.76	Decrease	nonDE	-0.142328	-0.336814	0.737301	0.999761	-4.77469	Decrease	nonDE	-0.35696	-0.790661	0.431908	0.971762	-5.70214	Decrease	nonDE	0.173625	0.461797	0.64571	0.981961	-4.79375	Increase	nonDE	-0.0940745	-0.258062	0.797143	0.999954	-4.8335	Decrease	nonDE	0.634976	1.69548	0.0945876	0.98298	-4.29664	Increase	nonDE
8979	ENSMUSG00000036596	-0.411931	-0.458614	0.647983	0.79928	-5.10479	Decrease	nonDE	0.332436	0.402242	0.688775	0.861755	-5.19345	Increase	nonDE	-1.11574	-1.20274	0.233276	0.448495	-4.70433	Decrease	nonDE	0.0628564	0.0722471	0.942619	0.985381	-5.23386	Increase	nonDE	-1.44198	-1.58181	0.118361	0.315309	-4.32563	Decrease	nonDE	-0.570644	-0.623773	0.534876	0.83839	-4.95773	Decrease	nonDE	-2.79361	-3.00266	0.00374927	0.025023	-2.27685	Decrease	DE	-0.546604	-0.600765	0.550007	0.85176	-5.08975	Decrease	nonDE	-0.926956	-1.44874	0.152034	0.293006	-4.57928	Decrease	nonDE	-0.119104	-0.193221	0.847365	0.939336	-5.41064	Decrease	nonDE	-1.95468	-2.96704	0.00415475	0.0161401	-2.06446	Decrease	DE	-0.241874	-0.383189	0.702782	0.868155	-5.36228	Decrease	nonDE	-0.179085	-0.198078	0.843579	0.996317	-4.60158	Decrease	nonDE	0.452124	0.518305	0.605939	0.999882	-4.60039	Increase	nonDE	0.301798	0.346707	0.729888	0.998845	-4.6057	Increase	nonDE	0.295703	0.341884	0.733499	0.997667	-4.6016	Increase	nonDE	0.182545	0.222615	0.824506	0.999958	-4.60288	Increase	nonDE	1.48039	1.60607	0.112922	0.999531	-4.34332	Increase	nonDE	0.395886	0.435809	0.664364	0.999972	-4.60051	Increase	nonDE	0.385748	0.423655	0.673163	0.999937	-4.60055	Increase	nonDE	-0.456854	-0.477331	0.634666	0.904676	-5.05198	Decrease	nonDE	1.29126	1.39369	0.167978	0.999986	-4.5891	Increase	nonDE	0.409787	0.447543	0.655914	0.999984	-4.60158	Increase	nonDE	1.79016	2.03184	0.0461041	0.99997	-4.57444	Increase	nonDE	0.108401	0.167956	0.867119	0.999745	-4.60786	Increase	nonDE	0.418936	0.66185	0.510318	0.999761	-4.60281	Increase	nonDE	-0.0775281	-0.119515	0.905222	0.9985	-4.92787	Decrease	nonDE	0.793483	1.24984	0.215668	0.977745	-4.58795	Increase	nonDE	0.296166	0.481936	0.631409	0.999954	-4.60622	Increase	nonDE	1.63527	2.56183	0.0126478	0.98298	-4.52816	Increase	nonDE
8980	ENSMUSG00000036598	-0.646529	-0.520357	0.604516	0.770977	-5.08252	Decrease	nonDE	0.994464	0.875025	0.38466	0.650049	-4.97337	Increase	nonDE	-1.23978	-0.957269	0.341844	0.564816	-4.88639	Decrease	nonDE	-0.128291	-0.10691	0.915177	0.977529	-5.23224	Decrease	nonDE	-1.56797	-1.27144	0.20793	0.455938	-4.63108	Decrease	nonDE	-0.32781	-0.261981	0.794133	0.947938	-5.0638	Decrease	nonDE	-1.9473	-1.51966	0.133262	0.259771	-4.39019	Decrease	nonDE	1.02831	0.833165	0.407687	0.747466	-4.98041	Increase	nonDE	-1.10725	-1.26433	0.210455	0.365074	-4.78338	Decrease	nonDE	0.333327	0.394394	0.694532	0.862928	-5.36752	Increase	nonDE	-1.59354	-1.74473	0.0855782	0.158898	-4.20581	Decrease	nonDE	0.450008	0.521445	0.603762	0.803754	-5.31858	Increase	nonDE	-1.02497	-0.820639	0.414737	0.991119	-4.59732	Decrease	nonDE	-0.00571278	-0.00477106	0.996207	0.999882	-4.60242	Decrease	nonDE	-0.0793258	-0.0661083	0.947487	0.998845	-4.60713	Decrease	nonDE	-0.506728	-0.42427	0.672717	0.997667	-4.60113	Decrease	nonDE	-1.12847	-0.994932	0.323319	0.999958	-4.59527	Decrease	nonDE	1.03216	0.801605	0.425591	0.999531	-4.71734	Increase	nonDE	-1.84384	-1.49047	0.140753	0.999972	-4.58712	Decrease	nonDE	-2.09447	-1.68621	0.0963671	0.999937	-4.58323	Decrease	nonDE	-2.14119	-1.62654	0.108489	0.511558	-4.27071	Decrease	nonDE	0.75244	0.602513	0.548849	0.999986	-4.59956	Increase	nonDE	-0.738354	-0.593237	0.555003	0.999984	-4.60052	Decrease	nonDE	0.834417	0.699116	0.486879	0.99997	-4.59888	Increase	nonDE	-1.4344	-1.62125	0.10962	0.999745	-4.57471	Decrease	nonDE	-1.05009	-1.2129	0.229391	0.999761	-4.58899	Decrease	nonDE	-1.11026	-1.24392	0.217826	0.937315	-4.55388	Decrease	nonDE	0.122856	0.141843	0.887626	0.995014	-4.6087	Increase	nonDE	-0.933411	-1.10862	0.271526	0.999954	-4.59208	Decrease	nonDE	0.933289	1.06226	0.291897	0.98298	-4.59362	Increase	nonDE
8981	ENSMUSG00000036599	0.509297	2.4103	0.0186669	0.0865151	-3.89376	Increase	nonDE	0.25078	1.30599	0.195983	0.437799	-5.9485	Increase	nonDE	0.284098	1.31682	0.192348	0.397623	-5.89109	Increase	nonDE	0.430525	2.16414	0.0339916	0.130066	-4.51644	Increase	nonDE	0.645049	3.09314	0.00287864	0.0196746	-2.23902	Increase	DE	0.334552	1.61806	0.110308	0.385521	-5.28991	Increase	nonDE	0.79595	3.69861	0.000436961	0.00471009	-0.478379	Increase	DE	0.256901	1.22648	0.224276	0.553116	-6.01109	Increase	nonDE	0.577173	3.88996	0.00023161	0.0014241	-0.148757	Increase	DE	0.292666	2.07437	0.041857	0.127982	-4.92863	Increase	nonDE	0.540024	3.53665	0.00073741	0.00386482	-1.24352	Increase	DE	0.343713	2.37327	0.0204818	0.0691187	-4.29902	Increase	nonDE	-0.307688	-1.49055	0.140732	0.991119	-4.4479	Decrease	nonDE	-0.268874	-1.35567	0.179717	0.999882	-4.49845	Decrease	nonDE	-0.207832	-1.04931	0.297772	0.998845	-4.63788	Decrease	nonDE	-0.386459	-1.89222	0.0627461	0.997667	-4.25645	Decrease	nonDE	-0.0891293	-0.464689	0.643648	0.999958	-4.75452	Decrease	nonDE	-0.061405	-0.285105	0.776436	0.999531	-6.05806	Decrease	nonDE	0.249183	1.20282	0.233242	0.999972	-4.55731	Increase	nonDE	0.105734	0.510281	0.611518	0.999937	-4.72798	Increase	nonDE	0.313811	1.43488	0.155934	0.582519	-5.61906	Increase	nonDE	-0.138964	-0.649305	0.518342	0.999986	-4.70197	Decrease	nonDE	0.0280832	0.133929	0.893857	0.999984	-4.79211	Increase	nonDE	-0.225238	-1.09414	0.277777	0.99997	-4.59309	Decrease	nonDE	-0.0292522	-0.198688	0.843103	0.999745	-4.8822	Decrease	nonDE	-0.0815703	-0.566568	0.572885	0.999761	-4.82695	Decrease	nonDE	0.0529891	0.358121	0.721369	0.991499	-6.23567	Increase	nonDE	-0.262712	-1.77371	0.0806161	0.928915	-4.20471	Decrease	nonDE	-0.0305231	-0.214859	0.830524	0.999954	-4.89655	Decrease	nonDE	-0.143322	-0.961216	0.339871	0.98298	-4.68117	Decrease	nonDE
8982	ENSMUSG00000036602	-0.579715	-0.417525	0.677618	0.818298	-5.135	Decrease	nonDE	0.906208	0.760319	0.449708	0.705109	-5.10163	Increase	nonDE	-0.542927	-0.39331	0.695329	0.83567	-5.21079	Decrease	nonDE	-0.0701522	-0.0561378	0.955398	0.988121	-5.30903	Decrease	nonDE	0.0714703	0.0633574	0.949669	0.982082	-5.36483	Increase	nonDE	-0.0984631	-0.0749973	0.940438	0.986665	-5.14308	Decrease	nonDE	-3.13758	-2.21519	0.0301208	0.101718	-3.52681	Decrease	nonDE	0.224317	0.185977	0.85302	0.976372	-5.34137	Increase	nonDE	-0.254122	-0.284284	0.777062	0.857863	-5.49834	Decrease	nonDE	0.403872	0.455688	0.650075	0.836095	-5.41971	Increase	nonDE	-1.84025	-1.85834	0.0674765	0.134308	-4.06475	Decrease	nonDE	0.0770822	0.0885801	0.929678	0.973522	-5.53638	Increase	nonDE	-0.823133	-0.616518	0.539624	0.991119	-4.59993	Decrease	nonDE	0.710047	0.591166	0.556381	0.999882	-4.60135	Increase	nonDE	0.705827	0.575074	0.567151	0.998845	-4.60532	Increase	nonDE	-0.31357	-0.240682	0.810531	0.997667	-4.6028	Decrease	nonDE	-0.266313	-0.215207	0.830254	0.999958	-4.60373	Decrease	nonDE	1.1786	0.845462	0.400836	0.999531	-4.71732	Increase	nonDE	0.00027443	0.000239577	0.99981	0.999972	-4.60564	Increase	nonDE	-1.0707	-0.852996	0.396675	0.999937	-4.59754	Decrease	nonDE	-3.34278	-2.37281	0.0205054	0.323035	-3.31264	Decrease	nonDE	0.153121	0.126122	0.900009	0.999986	-4.60472	Increase	nonDE	-0.747924	-0.592939	0.555201	0.999984	-4.60207	Decrease	nonDE	0.0191165	0.015934	0.987334	0.99997	-4.60472	Increase	nonDE	-0.411429	-0.465324	0.643195	0.999745	-4.60888	Decrease	nonDE	-0.180328	-0.20727	0.836422	0.999761	-4.61245	Decrease	nonDE	-1.31848	-1.41272	0.162327	0.927532	-4.44798	Decrease	nonDE	-0.0802246	-0.0897973	0.928714	0.996251	-4.61217	Decrease	nonDE	-0.507119	-0.574202	0.567738	0.999954	-4.60695	Decrease	nonDE	0.598859	0.650899	0.517319	0.98298	-4.60452	Increase	nonDE
8983	ENSMUSG00000036606	0.143198	0.609667	0.544127	0.726136	-6.58357	Increase	nonDE	-0.253005	-1.18428	0.240452	0.497778	-6.18838	Decrease	nonDE	-0.0730991	-0.304232	0.761886	0.875307	-6.79337	Decrease	nonDE	0.118358	0.524527	0.601628	0.82976	-6.72028	Increase	nonDE	0.307273	1.30969	0.194735	0.437679	-5.94149	Increase	nonDE	0.031442	0.133662	0.894067	0.976298	-6.62898	Increase	nonDE	0.41034	1.70079	0.0935801	0.205576	-5.36195	Increase	nonDE	0.178203	0.758949	0.450522	0.783319	-6.55348	Increase	nonDE	0.225235	1.35678	0.179366	0.328262	-6.18889	Increase	nonDE	-0.110781	-0.697264	0.48803	0.72451	-6.86558	Decrease	nonDE	0.168621	0.987491	0.326924	0.434661	-6.61658	Increase	nonDE	0.14828	0.907964	0.367124	0.597625	-6.6887	Increase	nonDE	-0.221621	-0.941881	0.349609	0.991119	-4.64572	Decrease	nonDE	-0.423257	-1.8769	0.0648492	0.999882	-4.22071	Decrease	nonDE	-0.297752	-1.31992	0.191314	0.998845	-4.50457	Decrease	nonDE	-0.246461	-1.09376	0.277945	0.997667	-4.59948	Decrease	nonDE	-0.0518941	-0.243855	0.808082	0.999958	-4.812	Decrease	nonDE	-0.106295	-0.444876	0.657831	0.999531	-6.09358	Decrease	nonDE	-0.0744532	-0.31674	0.752418	0.999972	-4.77254	Decrease	nonDE	-0.0659484	-0.280283	0.780117	0.999937	-4.77578	Decrease	nonDE	0.212145	0.85464	0.39577	0.790132	-6.33999	Increase	nonDE	-0.203523	-0.855583	0.395252	0.999986	-4.6719	Decrease	nonDE	0.0808124	0.343599	0.732215	0.999984	-4.80302	Increase	nonDE	-0.0199925	-0.0880419	0.930104	0.99997	-4.79891	Decrease	nonDE	-0.148037	-0.884049	0.379804	0.999745	-4.73486	Decrease	nonDE	-0.244603	-1.49484	0.139611	0.999761	-4.38921	Decrease	nonDE	-0.0428036	-0.254524	0.799864	0.996485	-6.33701	Decrease	nonDE	-0.224992	-1.37086	0.174954	0.957489	-4.47427	Decrease	nonDE	0.0144592	0.0911721	0.927626	0.999954	-4.94939	Increase	nonDE	-0.0631437	-0.382611	0.703209	0.987917	-4.89532	Decrease	nonDE
8984	ENSMUSG00000036611	-0.891665	-3.73177	0.000391935	0.00431404	-0.138879	Decrease	DE	-0.715201	-3.34236	0.00135699	0.00997605	-1.36818	Decrease	DE	-0.704586	-3.03034	0.0034599	0.0226144	-2.21316	Decrease	DE	-0.932558	-4.22938	7.21e-05	0.000948307	1.3624	Decrease	DE	-0.747751	-3.28482	0.00161929	0.0126258	-1.48396	Decrease	DE	-0.808498	-3.68591	0.000455488	0.00849273	-0.251436	Decrease	DE	-0.684931	-2.87586	0.00538522	0.0331495	-2.55105	Decrease	DE	-1.02727	-4.5049	2.7e-05	0.000835314	2.29225	Decrease	DE	-0.819708	-4.94331	5.35e-06	5.34e-05	3.6975	Decrease	DE	-0.761849	-4.96445	4.94e-06	5.87e-05	3.74894	Decrease	DE	-0.694758	-4.14008	9.85e-05	0.000701224	0.906833	Decrease	DE	-0.979916	-6.12333	5.27e-08	1.03e-06	8.14368	Decrease	DE	-0.115938	-0.465101	0.643355	0.991431	-4.66361	Decrease	nonDE	0.122782	0.52476	0.601467	0.999882	-4.667	Increase	nonDE	0.20694	0.893266	0.374885	0.998845	-4.64293	Increase	nonDE	-0.156831	-0.767685	0.445348	0.997667	-4.65333	Decrease	nonDE	-0.0945752	-0.482066	0.631317	0.999958	-4.6998	Decrease	nonDE	-0.0210321	-0.0965239	0.92339	0.999531	-5.88966	Decrease	nonDE	0.00589189	0.0240397	0.980892	0.999972	-4.68351	Increase	nonDE	0.120436	0.49961	0.618972	0.999937	-4.66525	Increase	nonDE	0.170916	0.666383	0.507435	0.847878	-6.05843	Increase	nonDE	-0.27363	-1.29507	0.199703	0.999986	-4.53752	Decrease	nonDE	-0.0983393	-0.479992	0.632783	0.999984	-4.7125	Decrease	nonDE	-0.171427	-0.844461	0.401391	0.99997	-4.64049	Decrease	nonDE	-0.0550232	-0.313112	0.75516	0.999745	-4.74126	Decrease	nonDE	0.121609	0.720983	0.473407	0.999761	-4.6904	Increase	nonDE	0.188928	1.08978	0.27968	0.947619	-5.39518	Increase	nonDE	-0.215231	-1.46245	0.148253	0.95124	-4.44058	Decrease	nonDE	-0.0964573	-0.680569	0.49847	0.999954	-4.73773	Decrease	nonDE	-0.0962293	-0.645682	0.520672	0.98298	-4.73326	Decrease	nonDE
8985	ENSMUSG00000036613	0.579178	3.94298	0.000193662	0.00247695	0.540093	Increase	DE	0.408734	2.95588	0.00428992	0.0252082	-2.33624	Increase	DE	0.806563	5.13754	2.56e-06	8.01e-05	4.56182	Increase	DE	0.734988	5.15306	2.41e-06	5.72e-05	4.60717	Increase	DE	0.588527	3.96672	0.000178682	0.00221288	0.609614	Increase	DE	0.277838	1.90485	0.0610564	0.266966	-4.46419	Increase	nonDE	0.584071	3.77753	0.000337027	0.00380745	0.0368037	Increase	DE	0.271587	1.87794	0.0647045	0.255847	-4.69134	Increase	nonDE	0.583853	5.59898	4.27e-07	5.8e-06	6.16845	Increase	DE	0.343286	3.41483	0.00108342	0.0060463	-1.26812	Increase	DE	0.695317	6.3197	2.38e-08	5.01e-07	8.95643	Increase	DE	0.503288	4.94208	5.37e-06	5.9e-05	3.73766	Increase	DE	-0.0254122	-0.18765	0.851713	0.996496	-4.68891	Decrease	nonDE	-0.166008	-1.24398	0.217804	0.999882	-4.55581	Decrease	nonDE	0.140321	1.0781	0.284824	0.998845	-4.59649	Increase	nonDE	0.130398	0.841651	0.402952	0.997667	-4.62081	Increase	nonDE	0.160246	1.09308	0.278239	0.999958	-4.58687	Increase	nonDE	0.0687464	0.411635	0.68191	0.999531	-5.56851	Increase	nonDE	0.0302655	0.214697	0.83065	0.999972	-4.68136	Increase	nonDE	-0.21074	-1.48506	0.142178	0.999937	-4.50696	Decrease	nonDE	-0.0185072	-0.123614	0.901988	0.980721	-6.26318	Decrease	nonDE	-0.286674	-1.86595	0.0663892	0.999986	-4.42628	Decrease	nonDE	-0.216991	-1.45963	0.149025	0.999984	-4.50526	Decrease	nonDE	-0.330991	-2.21004	0.030493	0.99997	-4.32989	Decrease	nonDE	0.00242668	0.0246604	0.980399	0.999745	-4.76511	Increase	nonDE	-0.188374	-1.92941	0.0578799	0.999761	-4.24146	Decrease	nonDE	0.060907	0.612417	0.542317	0.983978	-5.78706	Increase	nonDE	-0.0781384	-0.715485	0.476774	0.981961	-4.67345	Decrease	nonDE	-0.0283723	-0.271556	0.786791	0.999954	-4.73876	Decrease	nonDE	-0.131122	-1.16808	0.246878	0.98298	-4.56915	Decrease	nonDE
8986	ENSMUSG00000036615	0.0628647	0.335609	0.738206	0.858768	-6.06871	Increase	nonDE	-0.0439674	-0.25871	0.796645	0.916492	-6.20549	Decrease	nonDE	-0.696968	-3.66766	0.000483417	0.00490163	-0.249555	Decrease	DE	-0.08132	-0.463782	0.644295	0.856202	-6.12929	Decrease	nonDE	-0.0882769	-0.490801	0.625158	0.837282	-6.06425	Decrease	nonDE	-0.426293	-2.48051	0.0156156	0.105966	-3.25171	Decrease	nonDE	-0.480044	-2.41446	0.018472	0.0762273	-3.41034	Decrease	nonDE	0.181894	0.98277	0.329226	0.67547	-5.73704	Increase	nonDE	-0.0127061	-0.0978389	0.92235	0.951408	-6.46369	Decrease	nonDE	-0.23513	-1.94588	0.0558294	0.160833	-4.67448	Decrease	nonDE	-0.588506	-4.23194	7.15e-05	0.000529442	1.40032	Decrease	DE	0.0502869	0.393508	0.695183	0.863982	-6.38904	Increase	nonDE	-0.0246178	-0.135345	0.892742	0.996717	-4.6566	Decrease	nonDE	0.144765	0.83141	0.40867	0.999882	-4.61891	Increase	nonDE	-0.314061	-1.72219	0.0896092	0.998845	-4.43298	Decrease	nonDE	-0.168802	-0.931614	0.354853	0.997667	-4.60661	Decrease	nonDE	0.107412	0.630015	0.530809	0.999958	-4.63937	Increase	nonDE	0.301587	1.66347	0.10085	0.999531	-4.42631	Increase	nonDE	-0.0515914	-0.283622	0.777567	0.999972	-4.65289	Decrease	nonDE	-0.225019	-1.23769	0.220113	0.999937	-4.56815	Decrease	nonDE	-0.34319	-1.67061	0.0994248	0.496371	-4.71797	Decrease	nonDE	0.218579	1.17347	0.244728	0.999986	-4.57715	Increase	nonDE	0.383168	2.16477	0.0339409	0.999984	-4.34433	Increase	nonDE	0.318748	1.81042	0.0746763	0.99997	-4.46349	Increase	nonDE	-0.0381046	-0.294396	0.769358	0.999745	-4.70282	Decrease	nonDE	-0.0401271	-0.317672	0.751713	0.999761	-4.70608	Decrease	nonDE	-0.328626	-2.3881	0.0197366	0.774402	-3.24586	Decrease	nonDE	0.0248884	0.191028	0.849077	0.991778	-4.70679	Increase	nonDE	0.24529	1.99615	0.0499498	0.999954	-4.28891	Increase	nonDE	0.310167	2.44097	0.0172735	0.98298	-4.11452	Increase	nonDE
8987	ENSMUSG00000036617	-2.09084	-1.54112	0.127957	0.316684	-4.44139	Decrease	nonDE	1.04198	0.893269	0.374883	0.640302	-5.17556	Increase	nonDE	-0.495098	-0.410558	0.682695	0.827536	-5.4732	Decrease	nonDE	0.183123	0.164365	0.869934	0.964287	-5.56389	Increase	nonDE	-0.754156	-0.644715	0.521294	0.770353	-5.33265	Decrease	nonDE	-1.14533	-0.887007	0.378221	0.72861	-5.00698	Decrease	nonDE	-3.00784	-1.92772	0.0580935	0.152036	-3.92131	Decrease	nonDE	0.457277	0.392199	0.696146	0.925894	-5.48966	Increase	nonDE	-1.4225	-1.58831	0.116884	0.24491	-4.59485	Decrease	nonDE	-0.0516781	-0.0594944	0.952734	0.983538	-5.70721	Decrease	nonDE	-1.75147	-1.76053	0.0828425	0.155284	-4.30119	Decrease	nonDE	0.3202	0.396487	0.692995	0.862838	-5.71949	Increase	nonDE	-1.64958	-1.26771	0.209252	0.991119	-4.58799	Decrease	nonDE	0.268562	0.238924	0.811888	0.999882	-4.61076	Increase	nonDE	0.414174	0.364111	0.716912	0.998845	-4.61834	Increase	nonDE	0.624388	0.537629	0.592599	0.997667	-4.6062	Increase	nonDE	-0.590293	-0.512563	0.609929	0.999958	-4.6068	Decrease	nonDE	1.09239	0.930428	0.355462	0.999531	-4.8011	Increase	nonDE	-0.298662	-0.261789	0.794281	0.999972	-4.61012	Decrease	nonDE	-0.919774	-0.723889	0.471632	0.999937	-4.60136	Decrease	nonDE	-3.15149	-2.06819	0.0424521	0.373852	-3.72337	Decrease	nonDE	0.91277	0.753884	0.453538	0.999986	-4.60162	Increase	nonDE	0.682837	0.577689	0.565394	0.999984	-4.60749	Increase	nonDE	0.313618	0.263852	0.792697	0.99997	-4.60894	Increase	nonDE	-0.974121	-1.12412	0.264939	0.999745	-4.5889	Decrease	nonDE	-0.325606	-0.384169	0.70206	0.999761	-4.61975	Decrease	nonDE	-1.36866	-1.44157	0.154043	0.919811	-4.44255	Decrease	nonDE	0.768579	0.91452	0.363695	0.981961	-4.60055	Increase	nonDE	0.0462718	0.056251	0.955308	0.999954	-4.62556	Increase	nonDE	0.703006	0.839304	0.404258	0.98298	-4.60434	Increase	nonDE
8988	ENSMUSG00000036620	0.114763	0.854067	0.396086	0.609155	-6.34425	Increase	nonDE	0.110465	0.898028	0.372359	0.637934	-6.41469	Increase	nonDE	0.298619	2.1573	0.034542	0.124953	-4.51732	Increase	nonDE	0.128481	0.997837	0.321918	0.593381	-6.30288	Increase	nonDE	0.143006	1.06405	0.291092	0.561866	-6.16497	Increase	nonDE	0.13492	1.0122	0.315052	0.673026	-6.07905	Increase	nonDE	0.263308	1.90006	0.0616922	0.157846	-4.95624	Increase	nonDE	0.0698669	0.520091	0.6047	0.885016	-6.64357	Increase	nonDE	0.128884	1.35639	0.179491	0.328424	-6.12706	Increase	nonDE	0.122693	1.35291	0.180593	0.384928	-6.13982	Increase	nonDE	0.280963	2.86159	0.00560577	0.0203188	-3.14646	Increase	DE	0.0991739	1.06287	0.291622	0.513574	-6.47615	Increase	nonDE	-0.00190211	-0.0142246	0.988693	0.999711	-4.77109	Decrease	nonDE	0.024012	0.186902	0.852297	0.999882	-4.77778	Increase	nonDE	0.102426	0.798245	0.427524	0.998845	-4.73987	Increase	nonDE	0.0118155	0.0911657	0.927631	0.997667	-4.77929	Increase	nonDE	0.0420277	0.34235	0.73315	0.999958	-4.77824	Increase	nonDE	-0.067712	-0.490397	0.625442	0.999531	-6.00372	Decrease	nonDE	-0.0122116	-0.0909947	0.927766	0.999972	-4.76882	Decrease	nonDE	0.0378356	0.282702	0.778269	0.999937	-4.75886	Increase	nonDE	0.0674484	0.475484	0.635976	0.905558	-6.52949	Increase	nonDE	-0.0853503	-0.625119	0.533998	0.999986	-4.71235	Decrease	nonDE	-0.0272173	-0.202867	0.839848	0.999984	-4.79658	Decrease	nonDE	-0.125993	-0.963978	0.338494	0.99997	-4.63523	Decrease	nonDE	-0.00705686	-0.0739948	0.941233	0.999745	-4.89587	Decrease	nonDE	0.0309238	0.332037	0.740889	0.999761	-4.88204	Increase	nonDE	0.0849371	0.885699	0.378921	0.960335	-5.92799	Increase	nonDE	-0.0367674	-0.389913	0.697827	0.981961	-4.86695	Decrease	nonDE	0.00740517	0.0814426	0.935331	0.999954	-4.91773	Increase	nonDE	-0.0968524	-1.01767	0.312467	0.98298	-4.66208	Decrease	nonDE
8989	ENSMUSG00000036622	0.45405	2.90936	0.00489843	0.0312244	-2.76323	Increase	DE	0.469294	3.30034	0.00154419	0.0110695	-1.8014	Increase	DE	0.408289	2.54554	0.0131978	0.061942	-3.71707	Increase	nonDE	0.368036	2.46151	0.0163938	0.0744495	-3.93379	Increase	nonDE	0.603699	3.88757	0.000233482	0.00272928	0.0460792	Increase	DE	0.346815	2.23682	0.0286014	0.159828	-4.22319	Increase	nonDE	0.548869	3.42918	0.00103584	0.00930385	-1.34201	Increase	DE	0.375556	2.4108	0.0186434	0.10739	-4.03073	Increase	nonDE	0.528875	4.80492	8.98e-06	8.34e-05	2.90819	Increase	DE	0.408054	3.8793	0.000240061	0.00166203	-0.253639	Increase	DE	0.478579	4.21261	7.65e-05	0.000560137	0.847422	Increase	DE	0.371796	3.43413	0.00101989	0.00546314	-1.6123	Increase	DE	0.0297665	0.191631	0.848606	0.996366	-4.77925	Increase	nonDE	0.161416	1.08316	0.282586	0.999882	-4.60241	Increase	nonDE	-0.0413586	-0.277094	0.782554	0.998845	-4.88084	Decrease	nonDE	-0.0562482	-0.373845	0.70969	0.997667	-4.77207	Decrease	nonDE	0.0601577	0.423359	0.673378	0.999958	-4.78275	Increase	nonDE	-0.081612	-0.510957	0.611047	0.999531	-6.0409	Decrease	nonDE	0.185185	1.19397	0.236663	0.999972	-4.56045	Increase	nonDE	0.0193587	0.124742	0.901098	0.999937	-4.78293	Increase	nonDE	0.0802369	0.489059	0.626384	0.901497	-6.57208	Increase	nonDE	-0.0429576	-0.271307	0.786982	0.999986	-4.77352	Decrease	nonDE	0.0481	0.308283	0.758816	0.999984	-4.80195	Increase	nonDE	-0.0930759	-0.614695	0.54082	0.99997	-4.73089	Decrease	nonDE	0.107476	0.972465	0.334288	0.999745	-4.6929	Increase	nonDE	0.0903873	0.836761	0.405676	0.999761	-4.75828	Increase	nonDE	0.0194392	0.174804	0.861756	0.9985	-6.34182	Increase	nonDE	-0.0496029	-0.453373	0.651733	0.981961	-4.87418	Decrease	nonDE	0.0541289	0.512986	0.609634	0.999954	-4.87554	Increase	nonDE	-0.0873439	-0.792733	0.430708	0.98298	-4.76937	Decrease	nonDE
8990	ENSMUSG00000036632	0.740886	4.44098	3.4e-05	0.00060707	1.97105	Increase	DE	0.764088	4.99532	4.39e-06	9.43e-05	3.85523	Increase	DE	0.675652	3.90571	0.000219655	0.00267041	0.164167	Increase	DE	0.476629	2.97777	0.00402853	0.024694	-2.56813	Increase	DE	1.04126	6.11842	5.37e-08	3.42e-06	8.15674	Increase	DE	0.462737	2.79434	0.00676151	0.0587529	-2.856	Increase	nonDE	0.55165	3.20393	0.00206951	0.0158815	-1.88643	Increase	DE	0.437794	2.59759	0.0115124	0.0757939	-3.49169	Increase	nonDE	0.891073	7.48942	1.91e-10	6.94e-09	13.507	Increase	DE	0.613412	5.44143	7.91e-07	1.21e-05	5.3489	Increase	DE	0.613651	5.02188	3.97e-06	4.23e-05	3.7934	Increase	DE	0.457211	3.92511	0.000205734	0.00138279	0.0037614	Increase	DE	0.148986	0.915035	0.363427	0.991119	-4.64118	Increase	nonDE	0.24348	1.55843	0.123802	0.999882	-4.41712	Increase	nonDE	0.130743	0.834276	0.407065	0.998845	-4.71508	Increase	nonDE	-0.115272	-0.699297	0.486767	0.997667	-4.68734	Decrease	nonDE	-0.0439786	-0.281229	0.779394	0.999958	-4.75787	Decrease	nonDE	-0.0682802	-0.389429	0.698183	0.999531	-5.96448	Decrease	nonDE	0.296302	1.80972	0.074787	0.999972	-4.31636	Increase	nonDE	0.0249465	0.15146	0.880064	0.999937	-4.75176	Increase	nonDE	0.128629	0.735438	0.464618	0.825661	-6.31715	Increase	nonDE	-0.307166	-1.73416	0.0874491	0.999986	-4.36929	Decrease	nonDE	3.37e-06	1.98e-05	0.999984	0.999984	-4.7763	Increase	nonDE	0.0147733	0.0890468	0.929308	0.99997	-4.75188	Increase	nonDE	0.222644	1.91397	0.0598605	0.999745	-4.10929	Increase	nonDE	0.134213	1.17718	0.243255	0.999761	-4.58054	Increase	nonDE	0.129686	1.10145	0.274609	0.943643	-5.67113	Increase	nonDE	-0.211219	-1.74448	0.0856225	0.928915	-4.24724	Decrease	nonDE	-0.0219876	-0.190419	0.849552	0.999954	-4.8716	Decrease	nonDE	-0.0267534	-0.221402	0.825447	0.993726	-4.85014	Decrease	nonDE
8991	ENSMUSG00000036634	-0.537817	-1.47174	0.145734	0.342209	-5.47294	Decrease	nonDE	-0.104699	-0.313951	0.754526	0.894793	-6.59488	Decrease	nonDE	-0.401324	-1.07446	0.286439	0.50649	-6.03249	Decrease	nonDE	-0.0212484	-0.0611486	0.951421	0.986947	-6.62833	Decrease	nonDE	-0.734495	-2.07062	0.0422179	0.153482	-4.51251	Decrease	nonDE	-0.44122	-1.23793	0.220026	0.565941	-5.67858	Decrease	nonDE	-1.32824	-3.3495	0.00132739	0.0112714	-1.35144	Decrease	DE	-0.309946	-0.877171	0.383501	0.726463	-6.25448	Decrease	nonDE	-0.636156	-2.49345	0.0151052	0.0498363	-3.89213	Decrease	DE	-0.272959	-1.11844	0.267338	0.501928	-6.26074	Decrease	nonDE	-0.864783	-3.16272	0.00234172	0.010129	-2.16092	Decrease	DE	-0.165597	-0.666103	0.507613	0.728016	-6.66192	Decrease	nonDE	-0.227287	-0.625375	0.533831	0.991119	-4.67961	Decrease	nonDE	0.109143	0.315372	0.753451	0.999882	-4.72388	Increase	nonDE	0.0842645	0.24315	0.808625	0.998845	-4.8012	Increase	nonDE	0.289282	0.827334	0.41096	0.997667	-4.6504	Increase	nonDE	0.192593	0.577463	0.565546	0.999958	-4.70184	Increase	nonDE	0.46434	1.24726	0.216607	0.999531	-5.23073	Increase	nonDE	-0.122832	-0.338251	0.736223	0.999972	-4.71162	Decrease	nonDE	-0.270133	-0.748567	0.456716	0.999937	-4.66117	Decrease	nonDE	-1.09025	-2.72548	0.00816868	0.315269	-2.95164	Decrease	nonDE	0.301718	0.862801	0.391299	0.999986	-4.64527	Increase	nonDE	-0.138859	-0.397672	0.692125	0.999984	-4.73913	Decrease	nonDE	-0.0719525	-0.208228	0.835677	0.99997	-4.73124	Decrease	nonDE	-0.175059	-0.677818	0.500201	0.999745	-4.74001	Decrease	nonDE	-0.0804949	-0.320986	0.749211	0.999761	-4.81671	Decrease	nonDE	-0.502992	-1.89894	0.0618426	0.831125	-4.42796	Decrease	nonDE	0.2955	1.19135	0.237686	0.981961	-4.5659	Increase	nonDE	0.0268672	0.111258	0.911742	0.999954	-4.849	Increase	nonDE	0.196194	0.771357	0.443185	0.98298	-4.71848	Increase	nonDE
8992	ENSMUSG00000036636	0.24794	1.40877	0.163487	0.366243	-5.75635	Increase	nonDE	0.152147	0.943255	0.348911	0.615173	-6.40006	Increase	nonDE	0.111044	0.611666	0.542811	0.73394	-6.6102	Increase	nonDE	0.2385	1.41613	0.161331	0.387191	-5.83656	Increase	nonDE	0.414107	2.35341	0.0215189	0.0931775	-4.0913	Increase	nonDE	0.123994	0.708448	0.481104	0.804309	-6.36147	Increase	nonDE	0.486208	2.6878	0.00904736	0.0479813	-3.31273	Increase	DE	0.186987	1.06157	0.292211	0.63497	-6.24551	Increase	nonDE	0.331024	2.66054	0.00973625	0.0346641	-3.67928	Increase	DE	0.13807	1.16021	0.250044	0.48064	-6.40411	Increase	nonDE	0.298626	2.32394	0.0231438	0.0607073	-4.44903	Increase	nonDE	0.212744	1.74097	0.0862405	0.212934	-5.57506	Increase	nonDE	-0.0789507	-0.450912	0.653497	0.991431	-4.74801	Decrease	nonDE	-0.185114	-1.0991	0.275623	0.999882	-4.59546	Decrease	nonDE	-0.242536	-1.43874	0.154839	0.998845	-4.43293	Decrease	nonDE	-0.0883912	-0.521354	0.603825	0.997667	-4.7456	Decrease	nonDE	-0.0987616	-0.615149	0.540523	0.999958	-4.74189	Decrease	nonDE	-0.11508	-0.638211	0.525493	0.999531	-5.95278	Decrease	nonDE	0.0870896	0.495979	0.621518	0.999972	-4.74064	Increase	nonDE	0.00703416	0.0400624	0.968161	0.999937	-4.77868	Increase	nonDE	0.193064	1.0415	0.301355	0.722295	-6.13486	Increase	nonDE	-0.140031	-0.781606	0.437176	0.999986	-4.68423	Decrease	nonDE	0.0700278	0.397779	0.692047	0.999984	-4.78461	Increase	nonDE	-0.106157	-0.619774	0.537491	0.99997	-4.72495	Decrease	nonDE	0.00406942	0.0325968	0.974092	0.999745	-4.9102	Increase	nonDE	-0.0890401	-0.729066	0.468481	0.999761	-4.7925	Decrease	nonDE	-0.0247359	-0.196891	0.844504	0.998088	-6.31905	Decrease	nonDE	-0.114211	-0.924462	0.358535	0.981961	-4.71223	Decrease	nonDE	-0.0143669	-0.12061	0.904358	0.999954	-4.92932	Decrease	nonDE	-0.110618	-0.888569	0.377387	0.98298	-4.72548	Decrease	nonDE
8993	ENSMUSG00000036639	0.527793	1.63489	0.106723	0.2842	-4.54954	Increase	nonDE	1.11736	3.2079	0.00204492	0.0139546	-1.4086	Increase	DE	0.381875	0.997489	0.322086	0.545143	-5.23232	Increase	nonDE	0.601748	1.78523	0.0787116	0.23933	-4.32969	Increase	nonDE	0.590525	1.63777	0.106119	0.293416	-4.48869	Increase	nonDE	0.43252	1.22818	0.223639	0.57087	-4.90745	Increase	nonDE	0.656731	1.80615	0.0753478	0.178696	-4.24678	Increase	nonDE	0.911221	2.56437	0.0125641	0.0805717	-2.88661	Increase	nonDE	0.559159	2.31465	0.023678	0.0720052	-3.54894	Increase	nonDE	0.774941	3.12296	0.00263585	0.0129275	-1.65234	Increase	DE	0.519303	1.96631	0.0533722	0.112925	-4.16941	Increase	nonDE	0.756485	3.08028	0.00298968	0.0136994	-1.77124	Increase	DE	0.417949	1.34999	0.181524	0.991119	-4.57313	Increase	nonDE	0.189508	0.616965	0.539331	0.999882	-4.61378	Increase	nonDE	-0.176758	-0.550131	0.584044	0.998845	-4.62672	Decrease	nonDE	0.491904	1.38706	0.169983	0.997667	-4.57584	Increase	nonDE	-0.326106	-0.876513	0.383856	0.999958	-4.60013	Decrease	nonDE	0.0431156	0.109302	0.913287	0.999531	-5.1216	Increase	nonDE	-0.260577	-0.801596	0.425596	0.999972	-4.60501	Decrease	nonDE	-0.350024	-1.06308	0.291531	0.999937	-4.59253	Decrease	nonDE	-0.135111	-0.395528	0.693699	0.922024	-5.61227	Decrease	nonDE	0.060119	0.153668	0.87833	0.999986	-4.61395	Increase	nonDE	0.128677	0.341799	0.733563	0.999984	-4.61688	Increase	nonDE	0.119379	0.315773	0.753148	0.99997	-4.613	Increase	nonDE	0.0786856	0.347948	0.728961	0.999745	-4.64248	Increase	nonDE	-0.080258	-0.355522	0.723306	0.999761	-4.64237	Decrease	nonDE	-0.155935	-0.663293	0.509399	0.982284	-5.20519	Decrease	nonDE	0.276012	1.04181	0.301214	0.981961	-4.59342	Increase	nonDE	-0.0987142	-0.373846	0.70969	0.999954	-4.62956	Decrease	nonDE	0.0812471	0.296958	0.767409	0.991399	-4.62914	Increase	nonDE
8994	ENSMUSG00000036641	-1.23164	-1.00599	0.318007	0.541256	-4.83	Decrease	nonDE	1.32267	1.21523	0.228507	0.482362	-4.72988	Increase	nonDE	-2.13393	-1.72182	0.0896769	0.238187	-4.17929	Decrease	nonDE	0.478894	0.426122	0.671373	0.870979	-5.20971	Increase	nonDE	0.251825	0.216344	0.829372	0.937375	-5.21365	Increase	nonDE	-0.851869	-0.708942	0.480799	0.804064	-4.94338	Decrease	nonDE	-1.50797	-1.20145	0.233771	0.384827	-4.68761	Decrease	nonDE	-0.318436	-0.266089	0.790981	0.957786	-5.22247	Decrease	nonDE	-0.489909	-0.580334	0.56362	0.697106	-5.3168	Decrease	nonDE	0.235399	0.290457	0.772356	0.902506	-5.42362	Increase	nonDE	-1.82095	-2.05545	0.0437028	0.0975957	-3.75416	Decrease	nonDE	0.0802292	0.0974065	0.922692	0.970581	-5.45746	Increase	nonDE	-2.32665	-1.95945	0.0541865	0.991119	-4.57569	Decrease	nonDE	0.00374955	0.0033988	0.997298	0.999882	-4.60357	Increase	nonDE	-1.62704	-1.43146	0.156907	0.998845	-4.58202	Decrease	nonDE	-0.616109	-0.530596	0.597438	0.997667	-4.6006	Decrease	nonDE	-0.840024	-0.759946	0.44993	0.999958	-4.59868	Decrease	nonDE	0.985791	0.808584	0.421592	0.999531	-4.7264	Increase	nonDE	0.494906	0.417812	0.677409	0.999972	-4.60117	Increase	nonDE	-0.570397	-0.467072	0.641951	0.999937	-4.60051	Decrease	nonDE	-1.00724	-0.773882	0.4417	0.813643	-4.93298	Decrease	nonDE	-0.0753541	-0.0629492	0.949993	0.999986	-4.60256	Decrease	nonDE	-0.036963	-0.0313683	0.975068	0.999984	-4.60425	Decrease	nonDE	0.182298	0.160128	0.873258	0.99997	-4.60285	Increase	nonDE	-0.915869	-1.08537	0.281615	0.999745	-4.59284	Decrease	nonDE	-0.283324	-0.343024	0.732645	0.999761	-4.60833	Decrease	nonDE	-1.31714	-1.52089	0.132954	0.903587	-4.36922	Decrease	nonDE	-0.345732	-0.413994	0.68019	0.981961	-4.60726	Decrease	nonDE	-0.438493	-0.543092	0.588854	0.999954	-4.60618	Decrease	nonDE	0.584044	0.699131	0.486869	0.98298	-4.60265	Increase	nonDE
8995	ENSMUSG00000036644	0.0744594	0.803963	0.424238	0.632352	-6.42867	Increase	nonDE	0.0926335	1.09636	0.276813	0.541731	-6.26588	Increase	nonDE	-0.0397719	-0.418349	0.677019	0.823859	-6.73017	Decrease	nonDE	0.0119861	0.135098	0.892936	0.971033	-6.83318	Increase	nonDE	0.0594512	0.644157	0.521654	0.770578	-6.56676	Increase	nonDE	-0.0563074	-0.611212	0.54311	0.843855	-6.44038	Decrease	nonDE	0.0672585	0.706663	0.482206	0.630847	-6.51249	Increase	nonDE	-0.109932	-1.18781	0.239067	0.571587	-6.12284	Decrease	nonDE	0.0669553	1.02411	0.309433	0.471901	-6.56238	Increase	nonDE	0.018163	0.290608	0.772241	0.902506	-7.05093	Increase	nonDE	0.0137433	0.203704	0.839197	0.880835	-7.063	Increase	nonDE	-0.0489728	-0.761682	0.4489	0.678478	-6.79349	Decrease	nonDE	-0.00842275	-0.0911106	0.927674	0.996905	-4.78242	Decrease	nonDE	0.0628407	0.708323	0.481181	0.999882	-4.71298	Increase	nonDE	-0.0752677	-0.847227	0.399859	0.998845	-4.73296	Decrease	nonDE	-0.0708961	-0.796945	0.428274	0.997667	-4.69029	Decrease	nonDE	-0.0178067	-0.211717	0.832965	0.999958	-4.80732	Decrease	nonDE	-0.0235097	-0.249079	0.804055	0.999531	-6.13985	Decrease	nonDE	0.142821	1.54312	0.127472	0.999972	-4.41523	Increase	nonDE	0.0694005	0.74982	0.455966	0.999937	-4.69449	Increase	nonDE	0.108235	1.10596	0.272664	0.701241	-6.07921	Increase	nonDE	-0.026562	-0.283501	0.777659	0.999986	-4.77283	Decrease	nonDE	0.0157763	0.170841	0.864859	0.999984	-4.81441	Increase	nonDE	-0.0689549	-0.769915	0.444034	0.99997	-4.69596	Decrease	nonDE	0.067199	1.02033	0.311213	0.999745	-4.66908	Increase	nonDE	0.0661206	1.02725	0.307966	0.999761	-4.67068	Increase	nonDE	0.0164837	0.248736	0.804319	0.996485	-6.32086	Increase	nonDE	-0.048729	-0.752969	0.454084	0.981961	-4.78706	Decrease	nonDE	-0.00101519	-0.0162559	0.987078	0.999954	-4.94266	Decrease	nonDE	-0.0462323	-0.709721	0.480319	0.98298	-4.80006	Decrease	nonDE
8996	ENSMUSG00000036646	0.292682	2.4585	0.0165199	0.0792514	-3.83517	Increase	nonDE	0.210839	1.94038	0.0565079	0.185791	-5.00458	Increase	nonDE	0.102959	0.842747	0.402343	0.620957	-6.44291	Increase	nonDE	0.212193	1.86554	0.0664475	0.211755	-5.12241	Increase	nonDE	0.427729	3.59023	0.000621096	0.00588051	-0.850754	Increase	DE	0.0805862	0.680589	0.498457	0.81539	-6.37526	Increase	nonDE	0.383748	3.13684	0.00252944	0.0185331	-2.14786	Increase	DE	0.17515	1.47074	0.146004	0.431054	-5.73389	Increase	nonDE	0.360206	4.27833	6.07e-05	0.000444093	1.08846	Increase	DE	0.145713	1.81343	0.0742069	0.200864	-5.45461	Increase	nonDE	0.243354	2.80703	0.00652799	0.0229946	-3.31016	Increase	DE	0.193672	2.34546	0.0219468	0.0731943	-4.40077	Increase	nonDE	-0.0853736	-0.722081	0.472736	0.991119	-4.69791	Decrease	nonDE	-0.0510898	-0.450126	0.654061	0.999882	-4.75826	Decrease	nonDE	-0.147765	-1.2999	0.198053	0.998845	-4.51522	Decrease	nonDE	-0.165862	-1.44584	0.152845	0.997667	-4.45704	Decrease	nonDE	-0.0497359	-0.45869	0.647928	0.999958	-4.77013	Decrease	nonDE	-0.0385303	-0.317049	0.752184	0.999531	-6.09928	Decrease	nonDE	0.0922899	0.778116	0.439216	0.999972	-4.68443	Increase	nonDE	-0.0665197	-0.560399	0.57706	0.999937	-4.72896	Decrease	nonDE	0.152907	1.21924	0.226991	0.657739	-5.93266	Increase	nonDE	-0.160289	-1.3204	0.191155	0.999986	-4.51308	Decrease	nonDE	0.0280445	0.235465	0.81456	0.999984	-4.8011	Increase	nonDE	-0.0556907	-0.481163	0.631955	0.99997	-4.74825	Decrease	nonDE	0.00345816	0.0410163	0.967404	0.999745	-4.90829	Increase	nonDE	-0.0588047	-0.713273	0.478133	0.999761	-4.79681	Decrease	nonDE	0.00257129	0.0302985	0.975918	0.9985	-6.33379	Increase	nonDE	-0.163076	-1.94959	0.0553764	0.922203	-4.04363	Decrease	nonDE	-0.0108457	-0.134682	0.893264	0.999954	-4.92611	Decrease	nonDE	-0.0471105	-0.56069	0.576863	0.98298	-4.83597	Decrease	nonDE
8997	ENSMUSG00000036661	-2.62503	-2.45993	0.0164599	0.07905	-3.05913	Decrease	nonDE	-0.201524	-0.245505	0.80681	0.921015	-5.74674	Decrease	nonDE	-0.82783	-0.867466	0.388757	0.609018	-5.36508	Decrease	nonDE	-0.435357	-0.542919	0.588972	0.821002	-5.68396	Decrease	nonDE	-1.12259	-1.50573	0.136796	0.348581	-4.81989	Decrease	nonDE	-0.913717	-1.06274	0.291684	0.65045	-5.10532	Decrease	nonDE	-2.9119	-2.37436	0.0204263	0.0805988	-3.21646	Decrease	nonDE	-0.128262	-0.167895	0.867167	0.978118	-5.87252	Decrease	nonDE	-1.87381	-2.86156	0.00560622	0.0217439	-2.30516	Decrease	DE	-0.55762	-0.934494	0.353377	0.598289	-5.59068	Decrease	nonDE	-1.86986	-2.34192	0.0221398	0.0587502	-3.37176	Decrease	nonDE	-0.28181	-0.506995	0.613809	0.811155	-5.96625	Decrease	nonDE	-1.30676	-1.23074	0.222685	0.991119	-4.58712	Decrease	nonDE	0.639949	0.73412	0.465415	0.999882	-4.60668	Increase	nonDE	0.377394	0.403424	0.68791	0.998845	-4.62471	Increase	nonDE	0.882912	1.14328	0.256955	0.997667	-4.58696	Increase	nonDE	0.406116	0.552556	0.582391	0.999958	-4.61915	Increase	nonDE	0.769867	0.963962	0.338502	0.999531	-4.94229	Increase	nonDE	-0.132687	-0.169305	0.866062	0.999972	-4.6245	Decrease	nonDE	-0.649766	-0.754057	0.453435	0.999937	-4.60623	Decrease	nonDE	-2.53109	-2.09213	0.0401862	0.369135	-3.69073	Decrease	nonDE	0.861637	1.16915	0.246452	0.999986	-4.58403	Increase	nonDE	0.135688	0.179768	0.857873	0.999984	-4.63373	Increase	nonDE	0.252544	0.338498	0.736037	0.99997	-4.62464	Increase	nonDE	-0.719725	-1.0922	0.278624	0.999745	-4.58914	Decrease	nonDE	-0.00490851	-0.00801288	0.99363	0.999761	-4.64369	Decrease	nonDE	-1.07685	-1.39934	0.166284	0.927764	-4.51596	Decrease	nonDE	0.872275	1.62622	0.108557	0.932716	-4.5056	Increase	nonDE	0.270902	0.513886	0.609008	0.999954	-4.64348	Increase	nonDE	0.511205	0.932332	0.354484	0.98298	-4.60583	Increase	nonDE
8998	ENSMUSG00000036667	-0.97068	-2.2425	0.0282143	0.116737	-3.87212	Decrease	nonDE	-0.151846	-0.407101	0.685221	0.859907	-6.32234	Decrease	nonDE	-0.684542	-1.6978	0.0941459	0.24689	-5.00521	Decrease	nonDE	0.134407	0.349974	0.727447	0.899124	-6.34156	Increase	nonDE	-0.446427	-1.14373	0.25677	0.520892	-5.71948	Decrease	nonDE	-0.408226	-1.03743	0.303236	0.66228	-5.68299	Decrease	nonDE	-1.22365	-2.80721	0.00652467	0.0380796	-2.62663	Decrease	DE	-0.0411739	-0.106818	0.91525	0.986408	-6.41489	Decrease	nonDE	-0.708553	-2.42427	0.0180202	0.0576451	-3.80506	Decrease	nonDE	-0.280036	-1.03288	0.305344	0.547167	-6.11968	Decrease	nonDE	-0.954098	-3.19585	0.00212044	0.00938407	-1.8831	Decrease	DE	0.0466164	0.170828	0.864869	0.947306	-6.64596	Increase	nonDE	-0.721776	-1.70789	0.0922475	0.991119	-4.46834	Decrease	nonDE	-0.0262922	-0.0685001	0.94559	0.999882	-4.68719	Decrease	nonDE	0.0499962	0.131184	0.89602	0.998845	-4.74052	Increase	nonDE	0.38331	0.976648	0.332227	0.997667	-4.60617	Increase	nonDE	0.259961	0.699714	0.486507	0.999958	-4.64927	Increase	nonDE	0.868945	2.15131	0.0350303	0.999531	-3.71753	Increase	nonDE	-0.213157	-0.535655	0.593955	0.999972	-4.65863	Decrease	nonDE	-0.417374	-1.05565	0.294889	0.999937	-4.5932	Decrease	nonDE	-1.0886	-2.48849	0.0152988	0.316121	-3.33259	Decrease	nonDE	0.192095	0.501817	0.617427	0.999986	-4.66914	Increase	nonDE	-0.0503224	-0.131183	0.89602	0.999984	-4.70542	Decrease	nonDE	0.0938757	0.247325	0.805406	0.99997	-4.68416	Increase	nonDE	-0.467467	-1.60587	0.112965	0.999745	-4.41579	Decrease	nonDE	-0.221833	-0.803478	0.424516	0.999761	-4.66912	Decrease	nonDE	-0.519304	-1.78848	0.0781809	0.854853	-4.44323	Decrease	nonDE	0.287703	1.04607	0.299254	0.981961	-4.60656	Increase	nonDE	0.104819	0.392343	0.69604	0.999954	-4.74718	Increase	nonDE	0.48141	1.73156	0.0879153	0.98298	-4.34973	Increase	nonDE
8999	ENSMUSG00000036672	1.12585	4.99194	4.45e-06	0.000121979	4.05658	Increase	DE	0.470486	2.18795	0.0321353	0.12238	-4.00524	Increase	nonDE	1.069	4.44892	3.3e-05	0.000605285	2.19892	Increase	DE	0.968805	4.54757	2.31e-05	0.000375588	2.50918	Increase	DE	0.673463	3.16542	0.00232296	0.0167454	-1.70982	Increase	DE	0.982555	4.63698	1.67e-05	0.000760719	2.83936	Increase	DE	0.933211	4.08617	0.0001187	0.00164413	1.02284	Increase	DE	1.25798	5.30693	1.33e-06	8.87e-05	5.17542	Increase	DE	0.899655	5.80436	1.89e-07	2.87e-06	6.97731	Increase	DE	0.72652	4.80603	8.94e-06	9.81e-05	3.30186	Increase	DE	1.0011	6.04951	7.09e-08	1.28e-06	7.92717	Increase	DE	1.11339	6.95694	1.74e-09	5.41e-08	11.4802	Increase	DE	0.0168153	0.0872519	0.930729	0.996939	-4.68627	Increase	nonDE	-0.418227	-2.09444	0.0399735	0.999882	-4.34918	Decrease	nonDE	0.0323473	0.170271	0.865306	0.998845	-4.73981	Increase	nonDE	-0.140227	-0.572702	0.568747	0.997667	-4.63556	Decrease	nonDE	0.0800918	0.353979	0.724457	0.999958	-4.65526	Increase	nonDE	-0.0678453	-0.263209	0.79319	0.999531	-5.51795	Decrease	nonDE	-0.0032605	-0.0163367	0.987014	0.999972	-4.6812	Decrease	nonDE	0.0756239	0.385177	0.701316	0.999937	-4.67164	Increase	nonDE	-0.00384775	-0.0179814	0.985707	0.996834	-6.23758	Decrease	nonDE	0.581257	2.30855	0.0240348	0.999986	-4.37774	Increase	nonDE	0.35105	1.40084	0.165836	0.999984	-4.5394	Increase	nonDE	0.320922	1.27506	0.206655	0.99997	-4.56573	Increase	nonDE	0.00677739	0.0484707	0.961484	0.999745	-4.75687	Increase	nonDE	-0.171302	-1.22179	0.226032	0.999761	-4.55147	Decrease	nonDE	0.0142498	0.0993383	0.921164	0.9985	-5.91952	Increase	nonDE	0.220515	1.24951	0.215789	0.977745	-4.55245	Increase	nonDE	0.215571	1.2759	0.206358	0.999954	-4.54358	Increase	nonDE	0.126538	0.701448	0.485432	0.98298	-4.65225	Increase	nonDE
9000	ENSMUSG00000036676	0.198069	1.0997	0.275364	0.498674	-5.99848	Increase	nonDE	0.155839	0.936455	0.352374	0.618166	-6.26021	Increase	nonDE	0.0477425	0.252438	0.801469	0.898443	-6.60818	Increase	nonDE	0.2563	1.49764	0.138885	0.352098	-5.59224	Increase	nonDE	0.368916	2.06173	0.0430822	0.155873	-4.56737	Increase	nonDE	0.152839	0.858574	0.393611	0.739555	-6.11452	Increase	nonDE	0.259721	1.40231	0.165401	0.302439	-5.64006	Increase	nonDE	0.400704	2.19101	0.0319031	0.158173	-4.3384	Increase	nonDE	0.283493	2.23333	0.0288424	0.0844573	-4.51387	Increase	nonDE	0.154339	1.26671	0.209606	0.427281	-6.13751	Increase	nonDE	0.153732	1.15949	0.250336	0.354445	-6.2482	Increase	nonDE	0.328502	2.61711	0.0109326	0.0409151	-3.64701	Increase	DE	-0.157987	-0.892642	0.375217	0.991119	-4.64065	Decrease	nonDE	-0.14294	-0.836836	0.405634	0.999882	-4.65747	Decrease	nonDE	-0.193224	-1.13095	0.262074	0.998845	-4.59151	Decrease	nonDE	-0.0997556	-0.57105	0.56986	0.997667	-4.70359	Decrease	nonDE	-0.0424788	-0.255888	0.798815	0.999958	-4.75117	Decrease	nonDE	0.0153342	0.0814285	0.935342	0.999531	-5.9929	Increase	nonDE	0.121277	0.676188	0.501229	0.999972	-4.68193	Increase	nonDE	-0.0091297	-0.0510303	0.959452	0.999937	-4.74021	Decrease	nonDE	0.14916	0.7913	0.431538	0.808492	-6.22957	Increase	nonDE	0.153065	0.825107	0.412214	0.999986	-4.65213	Increase	nonDE	0.238736	1.30593	0.196004	0.999984	-4.5214	Increase	nonDE	0.290144	1.61312	0.11138	0.99997	-4.41941	Increase	nonDE	-0.018355	-0.144706	0.885374	0.999745	-4.84772	Decrease	nonDE	-0.0760351	-0.612501	0.542262	0.999761	-4.78265	Decrease	nonDE	-0.0220318	-0.172685	0.863415	0.9985	-6.19424	Decrease	nonDE	0.0266548	0.208671	0.835333	0.991443	-4.84039	Increase	nonDE	0.0981286	0.795078	0.429352	0.999954	-4.73104	Increase	nonDE	0.152739	1.17264	0.245056	0.98298	-4.57442	Increase	nonDE
9001	ENSMUSG00000036678	1.06328	5.38768	9.75e-07	3.68e-05	5.45872	Increase	DE	0.668629	3.6928	0.00044535	0.00410635	-0.348229	Increase	DE	0.893823	4.21194	7.67e-05	0.0011675	1.34406	Increase	DE	1.23523	6.49237	1.18e-08	7.66e-07	9.65128	Increase	DE	0.913108	4.67894	1.43e-05	0.000290568	2.91414	Increase	DE	0.865291	4.55643	2.24e-05	0.00094573	2.53944	Increase	DE	0.881084	4.46387	3.13e-05	0.000568807	2.17458	Increase	DE	0.952241	4.79026	9.48e-06	0.000383815	3.28807	Increase	DE	0.988192	7.1272	8.61e-10	2.56e-08	12.1333	Increase	DE	0.76696	5.83832	1.65e-07	3.18e-06	7.02497	Increase	DE	0.887453	6.13094	5.11e-08	9.72e-07	8.17632	Increase	DE	1.09374	7.92181	3.16e-11	1.84e-09	15.3505	Increase	DE	-0.0812485	-0.464246	0.643964	0.991431	-4.69429	Decrease	nonDE	-0.268475	-1.55758	0.124005	0.999882	-4.45514	Decrease	nonDE	-0.255263	-1.47912	0.143755	0.998845	-4.44096	Decrease	nonDE	0.0907073	0.42628	0.671258	0.997667	-4.6669	Increase	nonDE	0.298128	1.51087	0.135483	0.999958	-4.49216	Increase	nonDE	0.0861461	0.381235	0.704225	0.999531	-5.65448	Increase	nonDE	0.000174256	0.000964816	0.999233	0.999972	-4.71136	Increase	nonDE	-0.0421909	-0.235032	0.814894	0.999937	-4.70676	Decrease	nonDE	0.0981378	0.513048	0.609591	0.895586	-6.28024	Increase	nonDE	0.0393068	0.183272	0.855134	0.999986	-4.68063	Increase	nonDE	0.0447591	0.21452	0.830788	0.999984	-4.69901	Increase	nonDE	0.169294	0.822172	0.41387	0.99997	-4.62988	Increase	nonDE	-0.0405371	-0.320098	0.749882	0.999745	-4.79048	Decrease	nonDE	-0.155333	-1.24449	0.21762	0.999761	-4.54056	Decrease	nonDE	-0.0785628	-0.608196	0.545096	0.983978	-5.90686	Decrease	nonDE	0.065007	0.429129	0.669194	0.981961	-4.72799	Increase	nonDE	0.171443	1.19188	0.237478	0.999954	-4.56101	Increase	nonDE	0.12772	0.833828	0.407316	0.98298	-4.657	Increase	nonDE
9002	ENSMUSG00000036686	0.0454905	0.35172	0.726142	0.850504	-6.53622	Increase	nonDE	0.128831	1.08973	0.279702	0.544734	-6.12007	Increase	nonDE	0.108014	0.817297	0.416631	0.632862	-6.3372	Increase	nonDE	0.14412	1.18544	0.239995	0.49701	-6.0124	Increase	nonDE	0.0637234	0.501356	0.61775	0.833987	-6.50953	Increase	nonDE	0.0814889	0.652773	0.516117	0.827883	-6.2926	Increase	nonDE	0.23668	1.7807	0.0794555	0.184942	-5.06504	Increase	nonDE	-0.0107036	-0.0836888	0.933551	0.990791	-6.67665	Decrease	nonDE	0.0546069	0.602179	0.54907	0.685625	-6.75767	Increase	nonDE	0.10516	1.2233	0.225465	0.448604	-6.21019	Increase	nonDE	0.172347	1.83466	0.0709585	0.139237	-5.28196	Increase	nonDE	0.0667084	0.753891	0.453534	0.682485	-6.66043	Increase	nonDE	-0.199324	-1.57276	0.120446	0.991119	-4.43027	Decrease	nonDE	-0.0598108	-0.492368	0.624055	0.999882	-4.72221	Decrease	nonDE	-0.0165409	-0.136572	0.891775	0.998845	-4.83761	Decrease	nonDE	-0.100694	-0.80972	0.420943	0.997667	-4.66191	Decrease	nonDE	-0.0445214	-0.377976	0.706633	0.999958	-4.7438	Decrease	nonDE	0.0195658	0.148388	0.882479	0.999531	-6.01153	Increase	nonDE	0.0845452	0.661828	0.510332	0.999972	-4.68614	Increase	nonDE	0.160024	1.26467	0.210333	0.999937	-4.53905	Increase	nonDE	0.104073	0.770781	0.443523	0.814056	-6.25009	Increase	nonDE	0.0101182	0.0782965	0.937824	0.999986	-4.7439	Increase	nonDE	0.067832	0.535156	0.594298	0.999984	-4.73051	Increase	nonDE	-0.143311	-1.14186	0.257541	0.99997	-4.57656	Decrease	nonDE	-0.0573896	-0.633867	0.528308	0.999745	-4.77305	Decrease	nonDE	0.0501069	0.569139	0.571149	0.999761	-4.79827	Increase	nonDE	0.0437658	0.481259	0.631888	0.990187	-6.10544	Increase	nonDE	-0.0452881	-0.504078	0.615846	0.981961	-4.80589	Decrease	nonDE	0.0116553	0.134753	0.893208	0.999954	-4.8705	Increase	nonDE	-0.0618728	-0.679122	0.49938	0.98298	-4.75911	Decrease	nonDE
9003	ENSMUSG00000036687	-0.110815	-0.0885377	0.929711	0.964924	-5.16056	Decrease	nonDE	0.474117	0.417193	0.67786	0.85548	-5.18305	Increase	nonDE	-2.43708	-1.92394	0.0585756	0.178552	-3.9255	Decrease	nonDE	0.164086	0.136097	0.892149	0.970835	-5.21741	Increase	nonDE	-0.811238	-0.658024	0.512758	0.763872	-5.03558	Decrease	nonDE	0.0468479	0.0376666	0.970065	0.994129	-5.08115	Increase	nonDE	-3.88485	-3.11086	0.00273193	0.0196546	-2.06125	Decrease	DE	-0.650508	-0.51748	0.606511	0.885762	-5.11463	Decrease	nonDE	-0.461026	-0.524663	0.601535	0.727064	-5.30841	Decrease	nonDE	0.260482	0.309227	0.7581	0.896459	-5.38495	Increase	nonDE	-3.16097	-3.54197	0.000724995	0.00380705	-0.767069	Decrease	DE	-0.243211	-0.278388	0.781565	0.912243	-5.37881	Decrease	nonDE	0.205166	0.162663	0.87127	0.996717	-4.60137	Increase	nonDE	0.0539401	0.0447574	0.964433	0.999882	-4.60214	Increase	nonDE	-0.875075	-0.728276	0.468961	0.998845	-4.60066	Decrease	nonDE	0.480067	0.401577	0.689263	0.997667	-4.60111	Increase	nonDE	-0.256091	-0.22628	0.821667	0.999958	-4.60268	Decrease	nonDE	1.72609	1.36594	0.176487	0.999531	-4.48048	Increase	nonDE	0.399569	0.31875	0.7509	0.999972	-4.60096	Increase	nonDE	-0.570053	-0.453469	0.651664	0.999937	-4.60025	Decrease	nonDE	-1.51293	-1.14723	0.255331	0.68402	-4.69195	Decrease	nonDE	0.560299	0.445694	0.657243	0.999986	-4.6005	Increase	nonDE	-1.26741	-1.01602	0.313245	0.999984	-4.59493	Decrease	nonDE	1.72141	1.4549	0.150327	0.99997	-4.58733	Increase	nonDE	0.302368	0.337603	0.736709	0.999745	-4.60634	Increase	nonDE	-0.258056	-0.29502	0.768883	0.999761	-4.60723	Decrease	nonDE	-1.194	-1.3342	0.186618	0.931626	-4.49732	Decrease	nonDE	0.520183	0.59825	0.551673	0.981961	-4.60376	Increase	nonDE	-0.76175	-0.904489	0.36895	0.999954	-4.59785	Decrease	nonDE	1.72375	1.98724	0.0509515	0.98298	-4.55818	Increase	nonDE
9004	ENSMUSG00000036693	0.792183	4.6792	1.43e-05	0.000306514	2.91972	Increase	DE	0.653627	4.18958	8.29e-05	0.00105834	1.21309	Increase	DE	0.546258	3.1682	0.00230371	0.0166285	-1.85213	Increase	DE	0.961851	5.93981	1.1e-07	4.74e-06	7.50918	Increase	DE	0.474509	2.97411	0.00407112	0.0259969	-2.37187	Increase	DE	0.394453	2.47417	0.0158717	0.107205	-3.46191	Increase	nonDE	0.460456	2.73221	0.00802007	0.0440368	-2.95169	Increase	DE	0.369365	2.2263	0.0293322	0.149539	-4.12959	Increase	nonDE	0.633346	5.44959	7.66e-07	9.58e-06	5.52589	Increase	DE	0.52404	4.69659	1.34e-05	0.000139197	2.76922	Increase	DE	0.503357	4.17269	8.79e-05	0.000634251	0.982634	Increase	DE	0.665608	5.72653	2.58e-07	4.11e-06	6.59041	Increase	DE	-0.0960223	-0.621005	0.536685	0.991119	-4.67418	Decrease	nonDE	-0.0403024	-0.268863	0.788854	0.999882	-4.71456	Decrease	nonDE	-0.116392	-0.775583	0.440701	0.998845	-4.69367	Decrease	nonDE	0.0736459	0.415191	0.679317	0.997667	-4.67451	Increase	nonDE	0.267922	1.60471	0.113222	0.999958	-4.46051	Increase	nonDE	0.299201	1.63948	0.10576	0.999531	-4.57944	Increase	nonDE	0.327049	2.07333	0.041957	0.999972	-4.28237	Increase	nonDE	0.0754848	0.474084	0.636968	0.999937	-4.68653	Increase	nonDE	0.203801	1.19473	0.236368	0.666868	-5.69486	Increase	nonDE	0.221906	1.30127	0.197586	0.999986	-4.54096	Increase	nonDE	0.0503968	0.301818	0.763718	0.999984	-4.71193	Increase	nonDE	0.112711	0.686533	0.494726	0.99997	-4.65732	Increase	nonDE	0.115513	1.03804	0.302952	0.999745	-4.62063	Increase	nonDE	0.0175912	0.160298	0.873124	0.999761	-4.80737	Increase	nonDE	0.0437046	0.383676	0.702423	0.991499	-6.00648	Increase	nonDE	0.147776	1.19771	0.235214	0.981961	-4.55896	Increase	nonDE	0.159159	1.34696	0.182493	0.999954	-4.50004	Increase	nonDE	0.205956	1.67165	0.0992174	0.98298	-4.36183	Increase	nonDE
9005	ENSMUSG00000036698	0.0924147	0.624337	0.534508	0.717721	-6.54621	Increase	nonDE	0.313508	2.3144	0.0236929	0.0965328	-4.26514	Increase	nonDE	0.0766166	0.503204	0.616457	0.7851	-6.67909	Increase	nonDE	0.214356	1.51215	0.135157	0.34622	-5.70483	Increase	nonDE	0.282616	1.91223	0.0600867	0.197618	-4.97948	Increase	nonDE	0.293832	1.99457	0.0501258	0.233928	-4.68975	Increase	nonDE	0.355639	2.34182	0.0221455	0.0844092	-4.11492	Increase	nonDE	0.251001	1.69829	0.0940535	0.326411	-5.39809	Increase	nonDE	0.187515	1.79285	0.0774722	0.181841	-5.49391	Increase	nonDE	0.30367	3.0348	0.00341519	0.0160563	-2.73306	Increase	DE	0.216128	2.00466	0.0490088	0.106368	-5.10761	Increase	nonDE	0.232678	2.26592	0.0266644	0.0855976	-4.58256	Increase	nonDE	-0.0926411	-0.62832	0.531912	0.991119	-4.71928	Decrease	nonDE	0.0107074	0.0756273	0.939939	0.999882	-4.79324	Increase	nonDE	-0.0421992	-0.298033	0.766592	0.998845	-4.87297	Decrease	nonDE	0.0293	0.205614	0.837711	0.997667	-4.7851	Increase	nonDE	-0.088445	-0.654999	0.514692	0.999958	-4.73453	Decrease	nonDE	0.09554	0.630476	0.530509	0.999531	-5.96376	Increase	nonDE	-0.0348906	-0.236213	0.813982	0.999972	-4.7719	Decrease	nonDE	0.0157066	0.106555	0.915458	0.999937	-4.77952	Increase	nonDE	0.11863	0.762572	0.448373	0.817214	-6.39093	Increase	nonDE	-0.0665058	-0.443106	0.659104	0.999986	-4.75087	Decrease	nonDE	-0.0271244	-0.183203	0.855188	0.999984	-4.80895	Decrease	nonDE	0.0139924	0.0973233	0.922758	0.99997	-4.78766	Increase	nonDE	-0.0637659	-0.606948	0.545919	0.999745	-4.82537	Decrease	nonDE	0.013207	0.128721	0.897961	0.999761	-4.92015	Increase	nonDE	0.0382156	0.362325	0.71824	0.991499	-6.28102	Increase	nonDE	-0.0186029	-0.179442	0.858127	0.993444	-4.91144	Decrease	nonDE	-0.0577847	-0.576797	0.565993	0.999954	-4.85275	Decrease	nonDE	0.0547662	0.523753	0.602164	0.983317	-4.84956	Increase	nonDE
9006	ENSMUSG00000036699	-2.56487	-1.99423	0.0501632	0.174728	-3.83248	Decrease	nonDE	-0.352805	-0.327673	0.744172	0.890384	-5.32959	Decrease	nonDE	-2.20725	-1.68607	0.0963955	0.250555	-4.23102	Decrease	nonDE	0.947319	0.874945	0.384703	0.656562	-5.08251	Increase	nonDE	-1.94279	-1.64768	0.104061	0.289853	-4.28428	Decrease	nonDE	-1.41721	-1.20372	0.232898	0.583071	-4.68609	Decrease	nonDE	-1.78701	-1.36544	0.176644	0.316023	-4.56467	Decrease	nonDE	0.189372	0.159902	0.873435	0.979498	-5.32698	Increase	nonDE	-2.25383	-2.57288	0.0122867	0.042113	-2.84013	Decrease	DE	-0.885005	-1.10956	0.271124	0.506254	-5.03322	Decrease	nonDE	-1.99713	-2.156	0.0346471	0.0820006	-3.60114	Decrease	nonDE	0.568345	0.706079	0.482567	0.706487	-5.35473	Increase	nonDE	-2.982	-2.46111	0.0164105	0.991119	-4.55526	Decrease	nonDE	-0.920036	-0.859595	0.393052	0.999882	-4.59807	Decrease	nonDE	-1.19822	-1.09868	0.275806	0.998845	-4.59189	Decrease	nonDE	0.530192	0.458209	0.648273	0.997667	-4.60262	Increase	nonDE	0.380088	0.350467	0.727079	0.999958	-4.60459	Increase	nonDE	1.95635	1.51074	0.135518	0.999531	-4.38916	Increase	nonDE	-0.669189	-0.541042	0.590257	0.999972	-4.601	Decrease	nonDE	-0.525066	-0.42835	0.669758	0.999937	-4.60203	Decrease	nonDE	-1.69405	-1.25953	0.212173	0.644821	-4.6343	Decrease	nonDE	1.46297	1.28316	0.203819	0.999986	-4.58886	Increase	nonDE	1.08151	0.952238	0.34437	0.999984	-4.59637	Increase	nonDE	0.282334	0.250517	0.802948	0.99997	-4.6045	Increase	nonDE	-1.82559	-2.10494	0.0390174	0.999745	-4.54217	Decrease	nonDE	-0.722551	-0.886437	0.378526	0.999761	-4.59941	Decrease	nonDE	-1.44613	-1.66699	0.100145	0.887349	-4.24008	Decrease	nonDE	0.996582	1.22303	0.225566	0.981961	-4.58643	Increase	nonDE	0.7308	0.930534	0.355407	0.999954	-4.59817	Increase	nonDE	1.11934	1.30616	0.195926	0.98298	-4.58376	Increase	nonDE
9007	ENSMUSG00000036707	-0.471482	-3.92047	0.000208985	0.00262836	0.185533	Decrease	DE	-0.345962	-3.15891	0.0023685	0.0156453	-2.18142	Decrease	DE	-0.443359	-3.59726	0.00060721	0.00586844	-0.873819	Decrease	DE	-0.447976	-3.89843	0.000225104	0.0024433	0.0396367	Decrease	DE	-0.216443	-1.80624	0.0753342	0.230858	-5.16181	Decrease	nonDE	-0.344165	-2.88257	0.00528419	0.0499873	-2.70902	Decrease	DE	-0.354956	-2.86771	0.00551005	0.0337375	-2.86172	Decrease	DE	-0.427911	-3.56644	0.00067042	0.00896293	-0.971038	Decrease	DE	-0.343962	-4.05101	0.000133974	0.000883636	0.326305	Decrease	DE	-0.345064	-4.25964	6.48e-05	0.000545121	1.01321	Decrease	DE	-0.399158	-4.55556	2.25e-05	0.000191444	2.0417	Decrease	DE	-0.437944	-5.25546	1.63e-06	2.06e-05	4.58172	Decrease	DE	-0.134588	-1.11744	0.267763	0.991119	-4.5868	Decrease	nonDE	0.0692004	0.599716	0.550701	0.999882	-4.73187	Increase	nonDE	-0.026355	-0.228215	0.820169	0.998845	-4.87634	Decrease	nonDE	-0.111083	-0.968659	0.336169	0.997667	-4.63907	Decrease	nonDE	-0.0328134	-0.302516	0.763188	0.999958	-4.79525	Decrease	nonDE	-0.030972	-0.254031	0.800243	0.999531	-6.12669	Decrease	nonDE	0.110551	0.916819	0.362498	0.999972	-4.64824	Increase	nonDE	0.0596603	0.495453	0.621888	0.999937	-4.73936	Increase	nonDE	0.0236644	0.185668	0.853262	0.96793	-6.64717	Increase	nonDE	-0.100917	-0.83382	0.40732	0.999986	-4.67283	Decrease	nonDE	-0.0240854	-0.201972	0.840545	0.999984	-4.808	Decrease	nonDE	-0.0492903	-0.425671	0.6717	0.99997	-4.75999	Decrease	nonDE	-0.0120182	-0.140087	0.889008	0.999745	-4.90236	Decrease	nonDE	0.0644304	0.769531	0.44426	0.999761	-4.7763	Increase	nonDE	-0.00134529	-0.015601	0.987599	0.9985	-6.33194	Decrease	nonDE	-0.106	-1.26924	0.208711	0.974508	-4.53632	Decrease	nonDE	-0.0284494	-0.352985	0.725198	0.999954	-4.90567	Decrease	nonDE	-0.0401311	-0.476785	0.635053	0.983317	-4.86144	Decrease	nonDE
9008	ENSMUSG00000036712	-0.296047	-3.1267	0.00260675	0.0193312	-2.13188	Decrease	DE	-0.0739369	-0.845301	0.400926	0.664448	-6.43414	Decrease	nonDE	-0.296521	-3.01336	0.00363478	0.0234849	-2.48398	Decrease	DE	-0.129622	-1.42529	0.158676	0.383554	-5.77604	Decrease	nonDE	-0.156484	-1.65016	0.103551	0.288947	-5.37357	Decrease	nonDE	-0.163663	-1.74374	0.0857516	0.332432	-5.0894	Decrease	nonDE	-0.103126	-1.05379	0.295734	0.452371	-6.14449	Decrease	nonDE	-0.191121	-2.01288	0.0481136	0.20912	-4.78902	Decrease	nonDE	-0.226265	-3.37541	0.00122502	0.00595917	-1.72516	Decrease	DE	-0.1188	-1.85199	0.0683953	0.188812	-5.34391	Decrease	nonDE	-0.199823	-2.87074	0.00546329	0.0199478	-3.10095	Decrease	DE	-0.160372	-2.43187	0.0176768	0.060989	-4.16673	Decrease	nonDE	-0.0134546	-0.141791	0.887667	0.996717	-4.76102	Decrease	nonDE	-0.015001	-0.164135	0.870115	0.999882	-4.77086	Decrease	nonDE	-0.106106	-1.15939	0.250376	0.998845	-4.58518	Decrease	nonDE	0.15297	1.68517	0.096569	0.997667	-4.35266	Increase	nonDE	-0.0706864	-0.816629	0.41701	0.999958	-4.68279	Decrease	nonDE	0.0607931	0.625265	0.533903	0.999531	-5.91557	Increase	nonDE	0.00615203	0.0643326	0.948895	0.999972	-4.76114	Increase	nonDE	0.116522	1.22661	0.224225	0.999937	-4.5493	Increase	nonDE	0.0970374	0.965036	0.337968	0.749883	-6.15789	Increase	nonDE	-0.0284856	-0.298069	0.766565	0.999986	-4.75446	Decrease	nonDE	0.0890638	0.946512	0.34726	0.999984	-4.64858	Increase	nonDE	0.00904222	0.0983671	0.921932	0.99997	-4.77178	Increase	nonDE	-0.0036513	-0.0538468	0.957216	0.999745	-4.8846	Decrease	nonDE	0.0507605	0.767116	0.445684	0.999761	-4.76201	Increase	nonDE	-0.00453407	-0.0665068	0.947171	0.9985	-6.28314	Decrease	nonDE	0.0622422	0.942451	0.349319	0.981961	-4.69481	Increase	nonDE	0.00918873	0.143764	0.886115	0.999954	-4.90723	Increase	nonDE	0.0349177	0.521408	0.603787	0.983317	-4.8294	Increase	nonDE
9009	ENSMUSG00000036718	-0.916391	-0.634354	0.527991	0.712997	-5.07939	Decrease	nonDE	-0.0823017	-0.0692116	0.945026	0.979715	-5.38787	Decrease	nonDE	-0.275494	-0.22055	0.826107	0.91255	-5.38769	Decrease	nonDE	-0.0201226	-0.0173988	0.98617	0.996819	-5.43381	Decrease	nonDE	-0.223102	-0.197035	0.844391	0.942952	-5.41104	Decrease	nonDE	-0.547742	-0.431489	0.667487	0.902223	-5.15585	Decrease	nonDE	-3.02426	-2.03125	0.046166	0.132495	-3.78084	Decrease	nonDE	0.130106	0.11371	0.909805	0.986081	-5.45592	Increase	nonDE	-0.569746	-0.620795	0.536823	0.67581	-5.41086	Decrease	nonDE	-0.315022	-0.362088	0.718416	0.87575	-5.53412	Decrease	nonDE	-1.64988	-1.69125	0.0953967	0.172104	-4.34321	Decrease	nonDE	0.0549916	0.0674158	0.94645	0.97978	-5.66267	Increase	nonDE	-1.28947	-0.991251	0.325099	0.991119	-4.59537	Decrease	nonDE	0.156451	0.13436	0.893517	0.999882	-4.60683	Increase	nonDE	1.21837	1.09757	0.276287	0.998845	-4.59131	Increase	nonDE	-0.393201	-0.300361	0.764824	0.997667	-4.60372	Decrease	nonDE	0.21863	0.185918	0.853066	0.999958	-4.60641	Increase	nonDE	1.47374	1.14562	0.255994	0.999531	-4.61389	Increase	nonDE	-0.338512	-0.2969	0.767453	0.999972	-4.60645	Decrease	nonDE	-0.98227	-0.792535	0.430822	0.999937	-4.59907	Decrease	nonDE	-3.69741	-2.51261	0.0143766	0.315269	-3.07688	Decrease	nonDE	0.0146955	0.0127299	0.989881	0.999986	-4.60773	Increase	nonDE	-0.304422	-0.260163	0.795529	0.999984	-4.60868	Decrease	nonDE	-0.543044	-0.477262	0.634716	0.99997	-4.60476	Decrease	nonDE	-0.813991	-0.940518	0.350302	0.999745	-4.59795	Decrease	nonDE	-0.41291	-0.485779	0.628696	0.999761	-4.6121	Decrease	nonDE	-1.23952	-1.34599	0.182804	0.931626	-4.50699	Decrease	nonDE	-0.189253	-0.21671	0.829087	0.990914	-4.61515	Decrease	nonDE	-0.0428962	-0.0516913	0.958927	0.999954	-4.61827	Decrease	nonDE	0.465348	0.540452	0.590662	0.983317	-4.61048	Increase	nonDE
9010	ENSMUSG00000036721	-0.267765	-1.42661	0.158298	0.359889	-5.14646	Decrease	nonDE	-0.0859216	-0.515498	0.607887	0.814733	-6.12041	Decrease	nonDE	-0.432835	-2.2264	0.0293247	0.111367	-3.85108	Decrease	nonDE	-0.563974	-3.20989	0.00203269	0.0141178	-1.5596	Decrease	DE	-0.238937	-1.33063	0.187782	0.427855	-5.32713	Decrease	nonDE	-0.715199	-4.08693	0.000118391	0.00315004	1.06424	Decrease	DE	-0.0520201	-0.266914	0.790348	0.8669	-6.08073	Decrease	nonDE	-0.380794	-2.05625	0.043623	0.195468	-4.2028	Decrease	nonDE	-0.253351	-1.94726	0.0556605	0.141734	-4.63396	Decrease	nonDE	-0.40056	-3.31427	0.0014796	0.00790625	-1.45467	Decrease	DE	-0.242428	-1.74926	0.0847859	0.157759	-4.94732	Decrease	nonDE	-0.472384	-3.67898	0.000465907	0.00278492	-0.360698	Decrease	DE	0.0664846	0.347701	0.729145	0.993065	-4.6448	Increase	nonDE	0.363276	2.02945	0.0463539	0.999882	-4.42256	Increase	nonDE	0.0607241	0.325046	0.74615	0.998845	-4.68027	Increase	nonDE	-0.229724	-1.34893	0.181864	0.997667	-4.54755	Decrease	nonDE	-0.114776	-0.708618	0.480999	0.999958	-4.63582	Decrease	nonDE	-0.0704147	-0.38903	0.698477	0.999531	-5.55166	Decrease	nonDE	0.10101	0.530826	0.59728	0.999972	-4.63656	Increase	nonDE	-0.0930329	-0.483289	0.630453	0.999937	-4.63819	Decrease	nonDE	0.101479	0.499372	0.61914	0.900056	-5.90896	Increase	nonDE	-0.0408469	-0.230634	0.818296	0.999986	-4.65908	Decrease	nonDE	0.241373	1.43988	0.154517	0.999984	-4.51841	Increase	nonDE	-0.227294	-1.30378	0.196731	0.99997	-4.55651	Decrease	nonDE	0.0837472	0.616541	0.539609	0.999745	-4.66433	Increase	nonDE	0.135122	1.02292	0.309993	0.999761	-4.60192	Increase	nonDE	0.0811016	0.585918	0.559883	0.983978	-5.554	Increase	nonDE	-0.135286	-1.09944	0.275477	0.981961	-4.58665	Decrease	nonDE	0.0632982	0.543795	0.588372	0.999954	-4.69798	Increase	nonDE	-0.148855	-1.18444	0.240389	0.98298	-4.56584	Decrease	nonDE
9011	ENSMUSG00000036733	-0.976589	-1.10914	0.2713	0.49488	-4.74427	Decrease	nonDE	-1.12589	-1.4241	0.15902	0.382526	-4.51501	Decrease	nonDE	-2.43859	-2.8189	0.00631621	0.0358437	-2.51894	Decrease	DE	-0.857563	-1.01223	0.315039	0.586202	-4.85592	Decrease	nonDE	-1.76868	-2.05718	0.0435312	0.157004	-3.75363	Decrease	nonDE	-1.19586	-1.39404	0.167871	0.486486	-4.48341	Decrease	nonDE	-0.3007	-0.331833	0.741042	0.83264	-5.13136	Decrease	nonDE	0.515977	0.58234	0.562276	0.858742	-5.08761	Increase	nonDE	-1.37263	-2.22922	0.0291278	0.0850767	-3.46809	Decrease	nonDE	-1.16087	-1.98996	0.0506435	0.148934	-3.85533	Decrease	nonDE	-1.36964	-2.17592	0.0330613	0.0793115	-3.55735	Decrease	nonDE	-0.170793	-0.277846	0.781979	0.912531	-5.3784	Decrease	nonDE	0.0840426	0.095018	0.924582	0.996717	-4.60152	Increase	nonDE	0.280044	0.330167	0.742295	0.999882	-4.60137	Increase	nonDE	-0.513587	-0.607217	0.545742	0.998845	-4.60252	Decrease	nonDE	0.203069	0.240815	0.810428	0.997667	-4.60181	Increase	nonDE	0.548373	0.697893	0.487638	0.999958	-4.59931	Increase	nonDE	1.06743	1.23905	0.219615	0.999531	-4.54526	Increase	nonDE	-0.995838	-1.13118	0.261977	0.999972	-4.59338	Decrease	nonDE	0.0123844	0.0140096	0.988864	0.999937	-4.60159	Increase	nonDE	-0.400706	-0.428171	0.669888	0.91566	-5.05475	Decrease	nonDE	1.28882	1.46293	0.148121	0.999986	-4.58773	Increase	nonDE	1.72422	1.99506	0.0500708	0.999984	-4.57189	Increase	nonDE	0.415972	0.487383	0.627565	0.99997	-4.6004	Increase	nonDE	-0.455898	-0.725329	0.470755	0.999745	-4.60118	Decrease	nonDE	0.146214	0.237666	0.812859	0.999761	-4.60763	Increase	nonDE	-0.457146	-0.722859	0.472261	0.9795	-4.79646	Decrease	nonDE	0.745943	1.21979	0.226786	0.981961	-4.58897	Increase	nonDE	1.1363	1.94441	0.0560106	0.999954	-4.55721	Increase	nonDE	0.741703	1.21896	0.227097	0.98298	-4.58894	Increase	nonDE
9012	ENSMUSG00000036737	0.0942027	0.577822	0.565305	0.742536	-6.43212	Increase	nonDE	0.527758	3.50856	0.000806376	0.00656497	-1.0543	Increase	DE	0.344876	2.02312	0.0470192	0.154225	-4.66466	Increase	nonDE	0.375473	2.39123	0.0195829	0.0858654	-3.94337	Increase	nonDE	0.402155	2.47867	0.0156895	0.0740307	-3.69283	Increase	nonDE	0.282984	1.75293	0.0841488	0.329411	-4.98991	Increase	nonDE	0.221587	1.30957	0.194776	0.338011	-5.75568	Increase	nonDE	0.248212	1.52275	0.132489	0.406517	-5.5313	Increase	nonDE	0.248179	2.15863	0.0344341	0.0972632	-4.66959	Increase	nonDE	0.405371	3.67402	0.000473495	0.0029741	-0.755697	Increase	DE	0.283232	2.35553	0.0214062	0.0572132	-4.23915	Increase	nonDE	0.311843	2.74866	0.00766765	0.0305662	-3.33048	Increase	DE	-0.0699709	-0.435678	0.664459	0.991431	-4.71868	Decrease	nonDE	0.207212	1.34963	0.181637	0.999882	-4.50773	Increase	nonDE	0.128088	0.83331	0.407605	0.998845	-4.70397	Increase	nonDE	0.2113	1.31979	0.191359	0.997667	-4.52136	Increase	nonDE	0.054928	0.357882	0.721547	0.999958	-4.73757	Increase	nonDE	0.158686	0.918522	0.361613	0.999531	-5.58698	Increase	nonDE	0.0971576	0.603064	0.548485	0.999972	-4.69563	Increase	nonDE	-0.0679182	-0.422613	0.673919	0.999937	-4.71998	Decrease	nonDE	-0.0410767	-0.240367	0.810774	0.957676	-6.51165	Decrease	nonDE	-0.0567854	-0.340819	0.734297	0.999986	-4.7243	Decrease	nonDE	-0.10269	-0.62546	0.533776	0.999984	-4.7089	Decrease	nonDE	-0.0144516	-0.0896564	0.928825	0.99997	-4.74135	Decrease	nonDE	0.0135934	0.11872	0.90585	0.999745	-4.85127	Increase	nonDE	0.069647	0.624147	0.534633	0.999761	-4.78272	Increase	nonDE	0.0435059	0.377568	0.706935	0.991499	-6.14402	Increase	nonDE	0.0772573	0.667072	0.506997	0.981961	-4.75999	Increase	nonDE	-0.0238812	-0.212521	0.83234	0.999954	-4.85236	Decrease	nonDE	0.072117	0.609846	0.544009	0.98298	-4.7683	Increase	nonDE
9013	ENSMUSG00000036743	0.647299	1.2207	0.226443	0.444971	-4.89835	Increase	nonDE	0.323283	0.651074	0.517207	0.754223	-5.41973	Increase	nonDE	0.0767648	0.120003	0.904837	0.954133	-5.44596	Increase	nonDE	0.23818	0.506299	0.614295	0.838078	-5.56184	Increase	nonDE	-0.220924	-0.452979	0.652015	0.852819	-5.52839	Decrease	nonDE	0.0386492	0.0787994	0.937425	0.985813	-5.48211	Increase	nonDE	0.138552	0.266684	0.790525	0.866949	-5.54897	Increase	nonDE	-0.430757	-0.828724	0.410178	0.748335	-5.30827	Decrease	nonDE	0.213188	0.591609	0.556086	0.69134	-5.70156	Increase	nonDE	0.180966	0.518649	0.6057	0.808104	-5.73375	Increase	nonDE	0.107658	0.260536	0.795243	0.847518	-5.73464	Increase	nonDE	-0.0962886	-0.273652	0.785187	0.914121	-5.83417	Decrease	nonDE	-0.181863	-0.382632	0.703193	0.992913	-4.61286	Decrease	nonDE	-0.344488	-0.733127	0.466017	0.999882	-4.6051	Decrease	nonDE	-0.960491	-1.83536	0.0708535	0.998845	-4.53366	Decrease	nonDE	-0.590983	-1.12099	0.266258	0.997667	-4.5912	Decrease	nonDE	-0.429592	-0.868132	0.388395	0.999958	-4.60006	Decrease	nonDE	-0.799076	-1.34645	0.182658	0.999531	-4.50531	Decrease	nonDE	0.339431	0.646348	0.520243	0.999972	-4.60512	Increase	nonDE	0.365768	0.70154	0.485375	0.999937	-4.60399	Increase	nonDE	0.402642	0.735005	0.46488	0.825723	-5.26512	Increase	nonDE	0.129599	0.26342	0.793029	0.999986	-4.6139	Increase	nonDE	-0.103638	-0.210562	0.833862	0.999984	-4.61791	Decrease	nonDE	-0.166667	-0.340855	0.734271	0.99997	-4.61249	Decrease	nonDE	0.078784	0.220778	0.825931	0.999745	-4.62965	Increase	nonDE	0.0106398	0.0302277	0.975975	0.999761	-4.63231	Increase	nonDE	-0.278925	-0.73507	0.46484	0.977708	-5.01767	Decrease	nonDE	-0.230692	-0.639367	0.524746	0.981961	-4.61648	Decrease	nonDE	-0.266615	-0.76573	0.446503	0.999954	-4.61153	Decrease	nonDE	-0.482871	-1.26101	0.211643	0.98298	-4.57839	Decrease	nonDE
9014	ENSMUSG00000036745	-3.07323	-1.62968	0.107821	0.285839	-4.41018	Decrease	nonDE	1.31851	0.796569	0.428491	0.68792	-5.37152	Increase	nonDE	-0.557407	-0.307491	0.759415	0.873891	-5.59408	Decrease	nonDE	-0.0401657	-0.0239169	0.980989	0.995002	-5.66402	Decrease	nonDE	-0.458947	-0.269062	0.788702	0.919886	-5.5925	Decrease	nonDE	-0.259558	-0.146289	0.884129	0.974833	-5.45318	Decrease	nonDE	-5.34872	-2.47191	0.0159636	0.0696051	-3.03951	Decrease	nonDE	0.153225	0.0926502	0.926456	0.988608	-5.69413	Increase	nonDE	-1.76609	-1.3886	0.169516	0.316337	-4.97506	Decrease	nonDE	0.529475	0.436437	0.663911	0.846006	-5.78143	Increase	nonDE	-2.95306	-2.07879	0.0414356	0.093668	-3.86326	Decrease	nonDE	0.0565297	0.0478343	0.961989	0.985327	-5.9115	Increase	nonDE	-2.33839	-1.306	0.19598	0.991119	-4.58315	Decrease	nonDE	1.01675	0.61501	0.540614	0.999882	-4.60843	Increase	nonDE	1.23425	0.73838	0.46284	0.998845	-4.61117	Increase	nonDE	0.694665	0.390938	0.697073	0.997667	-4.61076	Increase	nonDE	-0.341922	-0.204165	0.838838	0.999958	-4.61498	Decrease	nonDE	1.75149	0.967669	0.33666	0.999531	-4.81201	Increase	nonDE	0.480364	0.285574	0.776078	0.999972	-4.614	Increase	nonDE	-0.199088	-0.115386	0.908482	0.999937	-4.6144	Decrease	nonDE	-4.85926	-2.31349	0.0237457	0.331501	-3.32416	Decrease	nonDE	1.09254	0.643138	0.522311	0.999986	-4.6075	Increase	nonDE	0.213695	0.125737	0.900313	0.999984	-4.61948	Increase	nonDE	0.642684	0.377335	0.707107	0.99997	-4.61233	Increase	nonDE	-0.929016	-0.753743	0.453622	0.999745	-4.61201	Decrease	nonDE	0.408832	0.341767	0.733587	0.999761	-4.63042	Increase	nonDE	-1.81251	-1.35075	0.181281	0.931619	-4.56498	Decrease	nonDE	0.8936	0.726051	0.470315	0.981961	-4.61354	Increase	nonDE	-0.0641135	-0.0537298	0.957309	0.999954	-4.63503	Decrease	nonDE	1.19709	0.961322	0.339818	0.98298	-4.59909	Increase	nonDE
9015	ENSMUSG00000036748	0.444774	2.91362	0.00483964	0.0309677	-2.66002	Increase	DE	0.400964	2.85448	0.00571867	0.0317363	-2.90282	Increase	DE	0.454364	2.82985	0.00612645	0.0350763	-2.91099	Increase	DE	0.385831	2.62511	0.0107026	0.0533691	-3.45189	Increase	nonDE	0.505988	3.29603	0.0015647	0.0122746	-1.63752	Increase	DE	0.23025	1.51274	0.135008	0.432001	-5.40284	Increase	nonDE	0.394166	2.4714	0.0159845	0.0696354	-3.72589	Increase	nonDE	0.308098	2.00088	0.0494239	0.212729	-4.76548	Increase	nonDE	0.475381	4.39419	4.02e-05	0.000311204	1.55636	Increase	DE	0.315607	3.04752	0.00329089	0.0155824	-2.60742	Increase	DE	0.424265	3.74419	0.000376247	0.0021929	-0.559211	Increase	DE	0.346965	3.25184	0.00179041	0.00887468	-2.03408	Increase	DE	0.111911	0.745929	0.458298	0.991119	-4.67951	Increase	nonDE	0.117673	0.814844	0.418024	0.999882	-4.6703	Increase	nonDE	-0.0272056	-0.187852	0.851555	0.998845	-4.84853	Decrease	nonDE	0.0529689	0.352546	0.725526	0.997667	-4.7393	Increase	nonDE	0.10254	0.718982	0.474631	0.999958	-4.69411	Increase	nonDE	-0.0957378	-0.591828	0.555941	0.999531	-5.86505	Decrease	nonDE	0.190954	1.26014	0.211952	0.999972	-4.53897	Increase	nonDE	-0.0547359	-0.360472	0.719618	0.999937	-4.73588	Decrease	nonDE	0.0275903	0.171139	0.864626	0.971326	-6.56676	Increase	nonDE	-0.00693655	-0.0438328	0.965167	0.999986	-4.74775	Decrease	nonDE	0.0231124	0.149301	0.881761	0.999984	-4.77527	Increase	nonDE	-0.0584779	-0.384318	0.70195	0.99997	-4.73294	Decrease	nonDE	0.151432	1.41028	0.163044	0.999745	-4.45233	Increase	nonDE	0.0314684	0.299141	0.765751	0.999761	-4.86304	Increase	nonDE	0.000192348	0.00177049	0.998593	0.999661	-6.25421	Increase	nonDE	0.0230162	0.210549	0.833873	0.991443	-4.85703	Increase	nonDE	0.062826	0.596928	0.55255	0.999954	-4.80392	Increase	nonDE	-0.0771079	-0.693906	0.49012	0.98298	-4.75984	Decrease	nonDE
9016	ENSMUSG00000036751	0.567914	2.49554	0.015024	0.0739901	-3.67973	Increase	nonDE	0.804608	3.81653	0.000296104	0.00295366	-0.155057	Increase	DE	0.792832	3.32476	0.00143265	0.0116007	-1.58631	Increase	DE	0.753643	3.43344	0.0010221	0.00818845	-1.30455	Increase	DE	0.843947	3.6465	0.000517831	0.00510157	-0.604532	Increase	DE	0.629991	2.74621	0.00771911	0.0646837	-2.96816	Increase	nonDE	0.907639	3.82138	0.000291363	0.00338058	-0.0603133	Increase	DE	0.560234	2.43738	0.0174319	0.102515	-3.86682	Increase	nonDE	0.70593	4.35402	4.64e-05	0.000352802	1.41973	Increase	DE	0.7173	4.60344	1.89e-05	0.000186766	2.28298	Increase	DE	0.850235	5.04866	3.59e-06	3.87e-05	3.89385	Increase	DE	0.656939	4.12468	0.000103897	0.000760997	0.649846	Increase	DE	-0.0280034	-0.125989	0.900115	0.996717	-4.75776	Decrease	nonDE	0.0679973	0.318532	0.751064	0.999882	-4.7564	Increase	nonDE	0.0514025	0.240887	0.810372	0.998845	-4.85018	Increase	nonDE	0.157727	0.697941	0.487609	0.997667	-4.68804	Increase	nonDE	0.0170329	0.0787662	0.937451	0.999958	-4.76697	Increase	nonDE	0.0122144	0.0502495	0.960072	0.999531	-6.02765	Increase	nonDE	0.074837	0.333095	0.740094	0.999972	-4.74147	Increase	nonDE	-0.148623	-0.661094	0.5108	0.999937	-4.6959	Decrease	nonDE	0.134154	0.565299	0.573743	0.876551	-6.43915	Increase	nonDE	-0.208876	-0.871409	0.386616	0.999986	-4.64616	Decrease	nonDE	-0.21838	-0.930056	0.355653	0.999984	-4.64372	Decrease	nonDE	-0.21325	-0.925611	0.357942	0.99997	-4.63553	Decrease	nonDE	0.0234168	0.147173	0.883434	0.999745	-4.8737	Increase	nonDE	-0.0403129	-0.259034	0.796397	0.999761	-4.87307	Decrease	nonDE	0.0927784	0.579798	0.563979	0.983978	-6.10582	Increase	nonDE	-0.0255746	-0.155	0.877284	0.994358	-4.85801	Decrease	nonDE	-0.100674	-0.630831	0.530279	0.999954	-4.79051	Decrease	nonDE	-0.100518	-0.599731	0.550691	0.98298	-4.78261	Decrease	nonDE
9017	ENSMUSG00000036752	0.623781	2.00313	0.049176	0.172471	-4.64208	Increase	nonDE	1.08144	3.83655	0.000276994	0.00280246	-0.0554966	Increase	DE	0.755444	2.34988	0.0217079	0.0895967	-3.99616	Increase	nonDE	0.846333	2.89873	0.00504831	0.0293882	-2.73946	Increase	DE	0.925822	3.07735	0.00301559	0.0204445	-2.21945	Increase	DE	0.523893	1.73576	0.0871648	0.335867	-5.02254	Increase	nonDE	0.585639	1.84729	0.0690832	0.168799	-4.94379	Increase	nonDE	1.08063	3.52095	0.000775241	0.00997957	-0.991407	Increase	DE	0.774802	3.58104	0.000639725	0.00341587	-1.03494	Increase	DE	0.802668	3.88588	0.00023481	0.00163344	-0.0952849	Increase	DE	0.670541	2.96997	0.00411987	0.0160188	-2.75442	Increase	DE	0.963479	4.54078	2.37e-05	0.000212172	2.10062	Increase	DE	-0.250678	-0.850505	0.398048	0.991119	-4.65285	Decrease	nonDE	0.229874	0.816452	0.41711	0.999882	-4.6668	Increase	nonDE	0.0206538	0.073255	0.94182	0.998845	-4.84697	Increase	nonDE	-0.0281259	-0.0907011	0.927998	0.997667	-4.73537	Decrease	nonDE	-0.00523597	-0.0179703	0.985716	0.999958	-4.75243	Decrease	nonDE	0.111543	0.338879	0.735751	0.999531	-5.91809	Increase	nonDE	0.132333	0.450209	0.654001	0.999972	-4.72277	Increase	nonDE	-0.336158	-1.14142	0.257724	0.999937	-4.57679	Decrease	nonDE	-0.288382	-0.922999	0.359292	0.766441	-6.14565	Decrease	nonDE	0.287136	0.901988	0.370267	0.999986	-4.63524	Increase	nonDE	0.220574	0.700732	0.485876	0.999984	-4.69062	Increase	nonDE	0.206604	0.661396	0.510607	0.99997	-4.68088	Increase	nonDE	-0.0591725	-0.282459	0.778455	0.999745	-4.84809	Decrease	nonDE	-0.0531419	-0.259861	0.795761	0.999761	-4.86047	Decrease	nonDE	-0.133864	-0.634583	0.527843	0.983978	-6.04207	Decrease	nonDE	0.129505	0.581501	0.562837	0.981961	-4.7741	Increase	nonDE	0.107669	0.502167	0.617182	0.999954	-4.80364	Increase	nonDE	0.159074	0.70071	0.48589	0.98298	-4.73923	Increase	nonDE
9018	ENSMUSG00000036760	-4.13259	-3.47533	0.000895855	0.00824632	-1.28533	Decrease	DE	-0.550311	-0.529199	0.598402	0.809489	-5.23112	Decrease	nonDE	-4.514	-3.93616	0.000198191	0.00244894	-0.0373887	Decrease	DE	-0.89926	-0.806429	0.422824	0.688372	-5.05893	Decrease	nonDE	-1.85272	-1.60695	0.112728	0.305133	-4.31933	Decrease	nonDE	-2.85735	-2.54094	0.0133574	0.0950758	-3.0626	Decrease	nonDE	-2.44324	-1.91421	0.0598294	0.154855	-3.93947	Decrease	nonDE	-0.954054	-0.850544	0.398026	0.738859	-5.04171	Decrease	nonDE	-2.99265	-3.59773	0.000606294	0.00326366	-0.554607	Decrease	DE	-1.70383	-2.21859	0.0298778	0.0973131	-3.50224	Decrease	nonDE	-3.47862	-4.00981	0.000154284	0.00104018	0.482996	Decrease	DE	-0.926657	-1.1596	0.250293	0.463284	-4.9462	Decrease	nonDE	-2.54941	-2.04671	0.0445792	0.991119	-4.57407	Decrease	nonDE	-0.00839284	-0.00719423	0.994281	0.999882	-4.60317	Decrease	nonDE	-0.649925	-0.54895	0.584849	0.998845	-4.60419	Decrease	nonDE	0.683919	0.66297	0.509605	0.997667	-4.60089	Increase	nonDE	-0.357342	-0.369263	0.713086	0.999958	-4.60519	Decrease	nonDE	2.96482	2.81552	0.00637576	0.999531	-3.08415	Increase	nonDE	-0.71298	-0.580337	0.563618	0.999972	-4.59993	Decrease	nonDE	-1.57633	-1.2683	0.209042	0.999937	-4.59098	Decrease	nonDE	-1.9276	-1.45158	0.151245	0.576286	-4.44477	Decrease	nonDE	0.185684	0.177764	0.85944	0.999986	-4.60522	Increase	nonDE	0.326962	0.334591	0.73897	0.999984	-4.60764	Increase	nonDE	-0.43841	-0.425703	0.671677	0.99997	-4.60356	Decrease	nonDE	-1.6312	-1.85371	0.0681461	0.999745	-4.56312	Decrease	nonDE	-0.792362	-0.926262	0.357606	0.999761	-4.59739	Decrease	nonDE	-1.28876	-1.44616	0.152754	0.91964	-4.42298	Decrease	nonDE	0.434802	0.592381	0.555573	0.981961	-4.60824	Increase	nonDE	-0.0151898	-0.0220949	0.982437	0.999954	-4.61796	Decrease	nonDE	1.2632	1.71296	0.0913047	0.98298	-4.55927	Increase	nonDE
9019	ENSMUSG00000036764	-0.317301	-0.970655	0.335182	0.556583	-5.30173	Decrease	nonDE	0.118928	0.390007	0.697758	0.866975	-5.73997	Increase	nonDE	-0.334853	-0.950388	0.345302	0.568269	-5.33479	Decrease	nonDE	-0.367647	-1.11778	0.267618	0.530458	-5.19885	Decrease	nonDE	-0.379187	-1.06998	0.288436	0.558389	-5.16402	Decrease	nonDE	-0.116407	-0.348522	0.728532	0.92413	-5.53865	Decrease	nonDE	-0.424576	-1.13733	0.259417	0.413988	-5.07357	Decrease	nonDE	0.234296	0.702073	0.485045	0.809616	-5.54804	Increase	nonDE	-0.348244	-1.4422	0.153866	0.295504	-5.02163	Decrease	nonDE	0.00126027	0.00557372	0.995569	0.997942	-6.02298	Increase	nonDE	-0.379714	-1.47362	0.145228	0.235088	-4.94991	Decrease	nonDE	-0.0666752	-0.283941	0.777324	0.909896	-5.96719	Decrease	nonDE	0.306618	0.905666	0.368331	0.991119	-4.59992	Increase	nonDE	0.498208	1.54828	0.126225	0.999882	-4.56047	Increase	nonDE	0.227427	0.690195	0.492436	0.998845	-4.61781	Increase	nonDE	0.256272	0.805575	0.423314	0.997667	-4.60515	Increase	nonDE	0.0116333	0.0373279	0.970334	0.999958	-4.62368	Increase	nonDE	0.194633	0.556689	0.579579	0.999531	-5.09307	Increase	nonDE	-0.576198	-1.66157	0.101231	0.999972	-4.55721	Decrease	nonDE	-0.279142	-0.835637	0.406304	0.999937	-4.60301	Decrease	nonDE	-0.507631	-1.36389	0.177129	0.60728	-4.79668	Decrease	nonDE	0.037285	0.108012	0.914306	0.999986	-4.61919	Increase	nonDE	0.0715617	0.214035	0.831164	0.999984	-4.62436	Increase	nonDE	0.151241	0.454922	0.650624	0.99997	-4.61519	Increase	nonDE	-0.13479	-0.553679	0.581626	0.999745	-4.62754	Decrease	nonDE	0.109533	0.47042	0.63957	0.999761	-4.63457	Increase	nonDE	-0.140102	-0.56336	0.575054	0.984609	-5.20886	Decrease	nonDE	0.146779	0.623446	0.53509	0.981961	-4.62586	Increase	nonDE	0.0415975	0.181947	0.856169	0.999954	-4.64536	Increase	nonDE	0.172937	0.715806	0.476577	0.98298	-4.61881	Increase	nonDE
9020	ENSMUSG00000036766	-2.21515	-1.63431	0.106843	0.284314	-4.39482	Decrease	nonDE	0.64738	0.546924	0.586233	0.80204	-5.50815	Increase	nonDE	-2.1671	-1.63526	0.106645	0.268993	-4.45362	Decrease	nonDE	0.54738	0.460133	0.646898	0.857984	-5.56574	Increase	nonDE	-0.538322	-0.439816	0.661474	0.857767	-5.52421	Decrease	nonDE	-1.30436	-0.991176	0.325135	0.683162	-5.02144	Decrease	nonDE	-3.74195	-2.32973	0.0228161	0.086046	-3.29749	Decrease	nonDE	0.211133	0.175386	0.861301	0.978001	-5.65603	Increase	nonDE	-1.37674	-1.507	0.13647	0.272604	-4.80625	Decrease	nonDE	-0.32849	-0.37118	0.711665	0.872614	-5.77515	Decrease	nonDE	-2.95453	-2.81834	0.00632607	0.0224549	-2.33653	Decrease	DE	0.379257	0.446997	0.656307	0.83893	-5.80217	Increase	nonDE	-1.83332	-1.45223	0.151064	0.991119	-4.57623	Decrease	nonDE	0.409642	0.346992	0.729676	0.999882	-4.61337	Increase	nonDE	0.0203257	0.0169358	0.986538	0.998845	-4.62813	Increase	nonDE	0.929209	0.722638	0.472396	0.997667	-4.60359	Increase	nonDE	0.309642	0.260721	0.795101	0.999958	-4.61422	Increase	nonDE	2.73481	2.09226	0.0401742	0.999531	-3.74665	Increase	nonDE	-0.3652	-0.300742	0.764535	0.999972	-4.61297	Decrease	nonDE	-1.24546	-0.966435	0.337273	0.999937	-4.59653	Decrease	nonDE	-4.22698	-2.69815	0.00879781	0.315269	-2.63334	Decrease	nonDE	0.384256	0.312404	0.755695	0.999986	-4.61307	Increase	nonDE	0.27003	0.220005	0.826531	0.999984	-4.6176	Increase	nonDE	-0.273903	-0.222915	0.824274	0.99997	-4.61334	Decrease	nonDE	-1.09926	-1.25068	0.215366	0.999745	-4.57684	Decrease	nonDE	-0.417911	-0.478133	0.634099	0.999761	-4.62402	Decrease	nonDE	-2.10333	-2.13098	0.0367325	0.783238	-3.6587	Decrease	nonDE	0.656732	0.737178	0.463566	0.981961	-4.61204	Increase	nonDE	0.289836	0.339322	0.735419	0.999954	-4.62964	Increase	nonDE	1.23045	1.36942	0.175402	0.98298	-4.56728	Increase	nonDE
9021	ENSMUSG00000036768	1.63073	2.33005	0.0227982	0.100084	-3.29828	Increase	nonDE	1.16706	1.71445	0.0910298	0.261618	-4.30597	Increase	nonDE	1.03514	1.43666	0.155429	0.345642	-4.67636	Increase	nonDE	1.86876	2.92133	0.00473471	0.0279043	-2.09537	Increase	DE	0.662796	0.982689	0.329266	0.602583	-5.13409	Increase	nonDE	1.34148	1.98551	0.0511477	0.237002	-3.85805	Increase	nonDE	1.23273	1.93189	0.0575675	0.151002	-4.01521	Increase	nonDE	1.4942	2.25184	0.0275868	0.143216	-3.46439	Increase	nonDE	1.14677	2.35993	0.0211735	0.0656667	-3.34358	Increase	nonDE	1.25427	2.61199	0.0110819	0.0430579	-2.80715	Increase	DE	1.13393	2.35589	0.0213871	0.0571831	-3.37	Increase	nonDE	1.68148	3.63084	0.000544809	0.00318597	-0.279721	Increase	DE	0.0376151	0.0656928	0.947816	0.99894	-4.61816	Increase	nonDE	-0.83182	-1.36707	0.176133	0.999882	-4.5785	Decrease	nonDE	-0.450676	-0.762196	0.448595	0.998845	-4.61068	Decrease	nonDE	0.27564	0.3631	0.717663	0.997667	-4.60666	Increase	nonDE	-0.130117	-0.184732	0.853992	0.999958	-4.61	Decrease	nonDE	0.382944	0.505599	0.614784	0.999531	-4.95267	Increase	nonDE	-0.627413	-1.01965	0.31153	0.999972	-4.59474	Decrease	nonDE	-0.107358	-0.179539	0.858052	0.999937	-4.61569	Decrease	nonDE	0.126946	0.212876	0.832065	0.963871	-5.60645	Increase	nonDE	0.203989	0.281558	0.779143	0.999986	-4.60907	Increase	nonDE	0.045362	0.0621279	0.950644	0.999984	-4.61272	Increase	nonDE	0.388417	0.550182	0.584009	0.99997	-4.60584	Increase	nonDE	-0.294899	-0.698884	0.487023	0.999745	-4.61718	Decrease	nonDE	-0.469589	-1.10146	0.274605	0.999761	-4.58848	Decrease	nonDE	-0.161865	-0.384406	0.701884	0.991499	-5.25493	Decrease	nonDE	0.239815	0.456159	0.649738	0.981961	-4.61685	Increase	nonDE	-0.0423777	-0.0835854	0.933633	0.999954	-4.62424	Decrease	nonDE	0.385681	0.742594	0.460301	0.98298	-4.60799	Increase	nonDE
9022	ENSMUSG00000036769	-0.0561879	-0.363892	0.717075	0.844906	-6.59758	Decrease	nonDE	-0.206636	-1.44057	0.154322	0.375187	-5.73546	Decrease	nonDE	-0.182515	-1.12973	0.262583	0.481307	-6.07961	Decrease	nonDE	-0.283778	-1.91503	0.0597221	0.196182	-4.96605	Decrease	nonDE	-0.0141085	-0.0910901	0.927691	0.975931	-6.67624	Decrease	nonDE	-0.011688	-0.0763703	0.93935	0.986367	-6.54005	Decrease	nonDE	0.0167961	0.105756	0.916089	0.950735	-6.66808	Increase	nonDE	-0.136567	-0.879507	0.382244	0.725375	-6.34482	Decrease	nonDE	-0.0351482	-0.321294	0.748979	0.838328	-6.94362	Decrease	nonDE	-0.109162	-1.04086	0.301648	0.543305	-6.45848	Decrease	nonDE	-0.0828596	-0.729316	0.468329	0.572671	-6.71973	Decrease	nonDE	-0.210173	-1.95216	0.0550644	0.151258	-5.12747	Decrease	nonDE	0.123962	0.801525	0.425637	0.991119	-4.6674	Increase	nonDE	-0.0565077	-0.376758	0.707534	0.999882	-4.74458	Decrease	nonDE	-0.0377031	-0.251675	0.802056	0.998845	-4.84082	Decrease	nonDE	-0.103629	-0.700288	0.486152	0.997667	-4.69652	Decrease	nonDE	-0.13365	-0.949557	0.345721	0.999958	-4.64186	Decrease	nonDE	-0.138966	-0.874405	0.384995	0.999531	-5.71063	Decrease	nonDE	0.0269261	0.172292	0.863723	0.999972	-4.74971	Increase	nonDE	0.136709	0.881763	0.381031	0.999937	-4.64852	Increase	nonDE	0.25006	1.52836	0.131092	0.546042	-5.4517	Increase	nonDE	-0.0955322	-0.61155	0.542887	0.999986	-4.70649	Decrease	nonDE	0.01183	0.0769221	0.938913	0.999984	-4.78894	Increase	nonDE	0.0966969	0.644427	0.52148	0.99997	-4.70476	Increase	nonDE	0.0754439	0.681557	0.497848	0.999745	-4.77331	Increase	nonDE	0.0401006	0.370361	0.712272	0.999761	-4.8525	Increase	nonDE	0.106178	0.954387	0.34329	0.957935	-5.81664	Increase	nonDE	-0.0995804	-0.92381	0.358872	0.981961	-4.69627	Decrease	nonDE	-0.06091	-0.584522	0.560816	0.999954	-4.82119	Decrease	nonDE	-0.0211345	-0.193278	0.847321	0.993726	-4.87041	Decrease	nonDE
9023	ENSMUSG00000036775	-0.30861	-1.64849	0.103894	0.279905	-4.95419	Decrease	nonDE	-0.180862	-1.04795	0.298395	0.56419	-5.82075	Decrease	nonDE	-0.252877	-1.29446	0.199911	0.407403	-5.49404	Decrease	nonDE	0.0407411	0.228018	0.82032	0.941204	-6.32411	Increase	nonDE	-0.248896	-1.32778	0.188717	0.429226	-5.42252	Decrease	nonDE	-0.261919	-1.43919	0.154712	0.465564	-5.16801	Decrease	nonDE	0.0126073	0.0637006	0.949397	0.972002	-6.23776	Increase	nonDE	0.110678	0.599183	0.551055	0.852242	-6.16336	Increase	nonDE	-0.278753	-2.10045	0.0394243	0.108106	-4.45619	Decrease	nonDE	-0.221391	-1.76513	0.08206	0.216622	-5.08362	Decrease	nonDE	-0.120135	-0.861287	0.392126	0.499225	-6.19489	Decrease	nonDE	0.0757098	0.587598	0.558761	0.769832	-6.42159	Increase	nonDE	-0.159599	-0.8581	0.393871	0.991119	-4.61959	Decrease	nonDE	-0.0590519	-0.332297	0.740693	0.999882	-4.67095	Decrease	nonDE	-0.0589715	-0.330541	0.742014	0.998845	-4.71516	Decrease	nonDE	0.189751	1.05317	0.296016	0.997667	-4.59329	Increase	nonDE	0.162552	0.940422	0.350351	0.999958	-4.61181	Increase	nonDE	0.234647	1.20657	0.231807	0.999531	-5.0361	Increase	nonDE	-0.297611	-1.57519	0.119884	0.999972	-4.50002	Decrease	nonDE	-0.273693	-1.47267	0.145482	0.999937	-4.51891	Decrease	nonDE	-0.213513	-1.08489	0.281825	0.706844	-5.62919	Decrease	nonDE	0.0619633	0.333643	0.739682	0.999986	-4.66753	Increase	nonDE	0.098905	0.545124	0.587463	0.999984	-4.66692	Increase	nonDE	-0.115442	-0.622413	0.535765	0.99997	-4.64496	Decrease	nonDE	-0.228605	-1.71671	0.0906131	0.999745	-4.3812	Decrease	nonDE	-0.166372	-1.29097	0.201112	0.999761	-4.53052	Decrease	nonDE	-0.136242	-1.02334	0.309795	0.951921	-5.39014	Decrease	nonDE	0.125857	0.96899	0.336006	0.981961	-4.62256	Increase	nonDE	0.130728	1.04231	0.300984	0.999954	-4.60568	Increase	nonDE	0.0596026	0.442882	0.659265	0.983643	-4.71025	Increase	nonDE
9024	ENSMUSG00000036777	0.330471	0.445356	0.657486	0.804969	-5.62639	Increase	nonDE	1.12045	1.61017	0.112024	0.302515	-4.62303	Increase	nonDE	0.840644	1.10148	0.274595	0.494416	-5.22348	Increase	nonDE	1.85137	2.59333	0.0116426	0.0568765	-2.85052	Increase	nonDE	0.528434	0.742889	0.460124	0.723818	-5.52	Increase	nonDE	1.01545	1.35019	0.181461	0.506732	-4.80243	Increase	nonDE	-0.061332	-0.0838771	0.933402	0.961843	-5.76066	Decrease	nonDE	0.883861	1.27681	0.206038	0.527665	-5.09541	Increase	nonDE	0.429452	0.83568	0.40628	0.564784	-5.71372	Increase	nonDE	1.06795	2.08226	0.0411079	0.126226	-4.0092	Increase	nonDE	0.389656	0.737326	0.463476	0.568168	-5.78769	Increase	nonDE	1.36761	2.74062	0.00783818	0.0311462	-2.64721	Increase	DE	-0.727069	-1.0774	0.285134	0.991119	-4.59133	Decrease	nonDE	-0.382706	-0.58094	0.563213	0.999882	-4.61662	Decrease	nonDE	-0.18178	-0.2837	0.777508	0.998845	-4.64609	Decrease	nonDE	0.793825	1.01305	0.314652	0.997667	-4.59505	Increase	nonDE	0.348214	0.467578	0.641591	0.999958	-4.61495	Increase	nonDE	0.828941	1.0066	0.317718	0.999531	-4.82185	Increase	nonDE	-0.122301	-0.180345	0.857421	0.999972	-4.62449	Decrease	nonDE	-0.256381	-0.392738	0.695749	0.999937	-4.62284	Decrease	nonDE	-0.781781	-1.14778	0.255108	0.68402	-5.18286	Decrease	nonDE	0.233126	0.318033	0.75144	0.999986	-4.61952	Increase	nonDE	-0.387972	-0.496634	0.621059	0.999984	-4.61655	Decrease	nonDE	0.163413	0.219798	0.826691	0.99997	-4.61928	Increase	nonDE	-0.424685	-0.8846	0.379509	0.999745	-4.61035	Decrease	nonDE	-0.319543	-0.688448	0.493527	0.999761	-4.62965	Decrease	nonDE	-0.48178	-1.02745	0.307872	0.951373	-5.03284	Decrease	nonDE	0.513476	0.953109	0.343932	0.981961	-4.60133	Increase	nonDE	-0.0198788	-0.036811	0.970744	0.999954	-4.6421	Decrease	nonDE	0.496177	0.892006	0.375555	0.98298	-4.60561	Increase	nonDE
9025	ENSMUSG00000036779	0.0291561	0.255247	0.799307	0.895109	-6.62813	Increase	nonDE	0.0682877	0.650771	0.517401	0.754275	-6.55531	Increase	nonDE	0.122491	1.03237	0.305579	0.527408	-6.18716	Increase	nonDE	0.237365	2.16824	0.0336649	0.12915	-4.47747	Increase	nonDE	0.0190779	0.168593	0.86662	0.95342	-6.67548	Increase	nonDE	0.150261	1.33645	0.185885	0.512877	-5.67058	Increase	nonDE	0.00936	0.0793947	0.936953	0.963926	-6.66418	Increase	nonDE	-0.0392483	-0.342534	0.733012	0.939021	-6.67042	Decrease	nonDE	0.024117	0.299908	0.765168	0.849708	-6.9536	Increase	nonDE	0.109274	1.42109	0.15989	0.352977	-6.00379	Increase	nonDE	0.0659254	0.786392	0.434387	0.539615	-6.6761	Increase	nonDE	0.0990583	1.24642	0.216915	0.419206	-6.21888	Increase	nonDE	-0.11978	-1.05493	0.295214	0.991119	-4.60319	Decrease	nonDE	-0.0646496	-0.59233	0.555607	0.999882	-4.71711	Decrease	nonDE	-0.0461518	-0.423208	0.673488	0.998845	-4.82192	Decrease	nonDE	0.0884291	0.801318	0.425756	0.997667	-4.67245	Increase	nonDE	0.104428	0.996294	0.322662	0.999958	-4.62669	Increase	nonDE	0.0687224	0.580483	0.56352	0.999531	-5.90536	Increase	nonDE	0.11216	0.980271	0.330449	0.999972	-4.62342	Increase	nonDE	0.197214	1.73381	0.087512	0.999937	-4.35021	Increase	nonDE	0.0876737	0.723664	0.47177	0.82939	-6.33149	Increase	nonDE	0.0538342	0.467512	0.641638	0.999986	-4.72854	Increase	nonDE	0.00770498	0.0677639	0.946174	0.999984	-4.78838	Increase	nonDE	0.0390654	0.352087	0.725869	0.99997	-4.74641	Increase	nonDE	-0.00380965	-0.0469461	0.962695	0.999745	-4.87546	Decrease	nonDE	0.0662824	0.837442	0.405296	0.999761	-4.7308	Increase	nonDE	0.0207609	0.25402	0.800251	0.996485	-6.2314	Increase	nonDE	0.0711316	0.889846	0.376705	0.981961	-4.70843	Increase	nonDE	0.0560663	0.725075	0.470909	0.999954	-4.777	Increase	nonDE	0.0538939	0.66365	0.509172	0.98298	-4.78016	Increase	nonDE
9026	ENSMUSG00000036781	1.21134	3.87006	0.000247618	0.00299705	0.344829	Increase	DE	1.17249	4.01589	0.000151107	0.00171681	0.758209	Increase	DE	1.33751	3.97085	0.00017619	0.00222485	0.648255	Increase	DE	1.35524	4.43351	3.49e-05	0.000522481	2.12464	Increase	DE	1.36512	4.13826	9.91e-05	0.00139047	1.19507	Increase	DE	1.27449	4.06948	0.000125729	0.00328141	1.00241	Increase	DE	1.10049	3.39725	0.00114455	0.0100612	-1.04976	Increase	DE	0.873013	2.74883	0.00766392	0.0560219	-2.78453	Increase	nonDE	1.28823	5.66287	3.32e-07	4.66e-06	6.44623	Increase	DE	1.22349	5.68024	3.1e-07	5.43e-06	6.50644	Increase	DE	1.219	5.22727	1.81e-06	2.13e-05	4.82141	Increase	DE	1.11412	5.02661	3.9e-06	4.44e-05	4.08945	Increase	DE	0.0208271	0.079792	0.936639	0.997507	-4.69713	Increase	nonDE	-0.017585	-0.0687486	0.945393	0.999882	-4.70109	Decrease	nonDE	-0.0135382	-0.0529794	0.957905	0.998845	-4.76158	Decrease	nonDE	0.16472	0.465762	0.642884	0.997667	-4.64149	Increase	nonDE	0.165163	0.495924	0.621557	0.999958	-4.64533	Increase	nonDE	0.00418378	0.0111848	0.991109	0.999531	-5.54116	Increase	nonDE	0.122745	0.440869	0.660715	0.999972	-4.66996	Increase	nonDE	0.0821021	0.296186	0.767996	0.999937	-4.67963	Increase	nonDE	0.0927948	0.308979	0.758288	0.943278	-6.21572	Increase	nonDE	-0.369362	-1.01324	0.314559	0.999986	-4.59682	Decrease	nonDE	-0.31937	-0.917579	0.362103	0.999984	-4.61087	Decrease	nonDE	-0.134684	-0.394584	0.694393	0.99997	-4.64838	Decrease	nonDE	0.0717858	0.373031	0.710293	0.999745	-4.74931	Increase	nonDE	0.0322586	0.170285	0.865295	0.999761	-4.77037	Increase	nonDE	0.0396283	0.200426	0.84175	0.998088	-5.94584	Increase	nonDE	-0.102321	-0.402924	0.688276	0.981961	-4.687	Decrease	nonDE	-0.0771038	-0.319834	0.750081	0.999954	-4.70254	Decrease	nonDE	-0.0652501	-0.257201	0.797805	0.993435	-4.69662	Decrease	nonDE
9027	ENSMUSG00000036782	-1.35327	-2.42119	0.0181613	0.0848184	-3.20437	Decrease	nonDE	0.213577	0.452283	0.652514	0.84126	-5.85901	Increase	nonDE	-0.607971	-1.10584	0.272716	0.492508	-5.31327	Decrease	nonDE	0.00155911	0.00324378	0.997421	0.999148	-5.96458	Increase	nonDE	-0.47633	-0.984057	0.328598	0.602209	-5.47639	Decrease	nonDE	-0.694628	-1.39592	0.167309	0.485525	-4.88578	Decrease	nonDE	-1.50881	-2.68187	0.00919348	0.0485561	-2.66134	Decrease	DE	-0.328344	-0.66018	0.511383	0.826366	-5.74805	Decrease	nonDE	-0.914802	-2.46683	0.0161726	0.0526668	-3.33429	Decrease	nonDE	-0.240526	-0.701044	0.485683	0.722413	-5.95399	Decrease	nonDE	-1.05839	-2.67593	0.00934159	0.0305762	-2.83842	Decrease	DE	-0.163392	-0.470331	0.639633	0.829804	-6.09135	Decrease	nonDE	-0.935556	-1.71151	0.0915727	0.991119	-4.54123	Decrease	nonDE	0.0829122	0.171234	0.864552	0.999882	-4.63256	Increase	nonDE	0.0203345	0.0408339	0.967549	0.998845	-4.65449	Increase	nonDE	0.419276	0.858215	0.393808	0.997667	-4.60602	Increase	nonDE	-0.129106	-0.276936	0.782675	0.999958	-4.63349	Decrease	nonDE	0.629865	1.18956	0.238383	0.999531	-4.78845	Increase	nonDE	0.207203	0.40233	0.688711	0.999972	-4.62392	Increase	nonDE	-0.0707713	-0.135289	0.892786	0.999937	-4.62773	Decrease	nonDE	-1.16729	-2.03239	0.0460473	0.382414	-3.91989	Decrease	nonDE	0.35519	0.751309	0.455075	0.999986	-4.61419	Increase	nonDE	0.295513	0.628531	0.531775	0.999984	-4.62609	Increase	nonDE	0.0131796	0.027721	0.977966	0.99997	-4.63501	Increase	nonDE	-0.364176	-0.967567	0.336711	0.999745	-4.60248	Decrease	nonDE	0.00607045	0.0169905	0.986494	0.999761	-4.66376	Increase	nonDE	-0.573478	-1.50563	0.136822	0.906658	-4.53646	Decrease	nonDE	0.387233	1.13588	0.26002	0.981961	-4.58053	Increase	nonDE	0.0832036	0.251272	0.802366	0.999954	-4.66952	Increase	nonDE	0.321522	0.903286	0.369583	0.98298	-4.61139	Increase	nonDE
9028	ENSMUSG00000036790	-2.55949	-1.7533	0.0840848	0.245285	-4.23452	Decrease	nonDE	0.480971	0.38173	0.703859	0.870215	-5.59235	Increase	nonDE	-1.6097	-1.12586	0.264209	0.483194	-5.05654	Decrease	nonDE	0.264223	0.207489	0.836252	0.94888	-5.65257	Increase	nonDE	-0.688891	-0.524794	0.601444	0.823028	-5.49769	Decrease	nonDE	-0.912673	-0.657548	0.513062	0.826302	-5.26511	Decrease	nonDE	-4.6077	-2.54936	0.0130672	0.0613387	-2.91508	Decrease	nonDE	0.113772	0.0890773	0.929284	0.989646	-5.6858	Increase	nonDE	-1.62419	-1.65398	0.10277	0.224015	-4.60466	Decrease	nonDE	-0.215851	-0.230303	0.818552	0.92489	-5.83637	Decrease	nonDE	-3.1087	-2.67295	0.00941692	0.0307583	-2.65543	Decrease	DE	0.188997	0.208947	0.835118	0.93642	-5.89134	Increase	nonDE	-2.16815	-1.56978	0.121138	0.991119	-4.57061	Decrease	nonDE	0.710806	0.5661	0.573201	0.999882	-4.60984	Increase	nonDE	0.270713	0.207345	0.836364	0.998845	-4.62657	Increase	nonDE	0.655563	0.484538	0.629571	0.997667	-4.60939	Increase	nonDE	0.494058	0.388234	0.699064	0.999958	-4.61297	Increase	nonDE	2.14464	1.54354	0.12737	0.999531	-4.35162	Increase	nonDE	-0.328505	-0.251709	0.80203	0.999972	-4.61383	Decrease	nonDE	-0.934256	-0.692594	0.490938	0.999937	-4.60496	Decrease	nonDE	-5.0373	-2.86063	0.00562089	0.315269	-2.33646	Decrease	nonDE	0.474158	0.364359	0.716728	0.999986	-4.61325	Increase	nonDE	0.092189	0.0702023	0.94424	0.999984	-4.61926	Increase	nonDE	-0.315829	-0.242119	0.809421	0.99997	-4.61395	Decrease	nonDE	-1.24833	-1.31014	0.194584	0.999745	-4.57158	Decrease	nonDE	-0.111725	-0.121122	0.903954	0.999761	-4.63377	Decrease	nonDE	-2.38329	-2.1718	0.033384	0.783238	-3.61065	Decrease	nonDE	0.56486	0.601174	0.549736	0.981961	-4.61966	Increase	nonDE	0.293124	0.320526	0.749559	0.999954	-4.63099	Increase	nonDE	0.914405	0.958068	0.341444	0.98298	-4.59929	Increase	nonDE
9029	ENSMUSG00000036792	-0.161279	-1.19118	0.23775	0.458014	-5.91186	Decrease	nonDE	-0.225085	-1.78188	0.0792613	0.236982	-5.15175	Decrease	nonDE	-0.437701	-3.09523	0.00286097	0.0194687	-2.19331	Decrease	DE	-0.285717	-2.19827	0.0313587	0.122604	-4.36892	Decrease	nonDE	-0.421211	-3.11293	0.00271527	0.0188494	-2.12075	Decrease	DE	-0.120614	-0.903772	0.369327	0.723343	-6.09386	Decrease	nonDE	-0.314927	-2.24711	0.0279028	0.0970854	-4.18953	Decrease	nonDE	-0.330439	-2.43251	0.0176483	0.103454	-3.84803	Decrease	nonDE	-0.291245	-3.03924	0.0033713	0.0140848	-2.59375	Decrease	DE	-0.172849	-1.88125	0.0642463	0.179638	-5.21372	Decrease	nonDE	-0.376314	-3.76616	0.000349933	0.00206106	-0.465107	Decrease	DE	-0.308078	-3.2654	0.0017181	0.00857324	-1.96668	Decrease	DE	0.0681839	0.501342	0.61776	0.991431	-4.70954	Increase	nonDE	-0.0366805	-0.277728	0.782069	0.999882	-4.73911	Decrease	nonDE	-0.0544577	-0.412359	0.681382	0.998845	-4.79868	Decrease	nonDE	-0.0562542	-0.434985	0.664959	0.997667	-4.72894	Decrease	nonDE	-0.0973125	-0.788802	0.432986	0.999958	-4.67673	Decrease	nonDE	0.0975262	0.704728	0.483401	0.999531	-5.79602	Increase	nonDE	-0.0355556	-0.2565	0.798344	0.999972	-4.72885	Decrease	nonDE	0.159688	1.16998	0.24612	0.999937	-4.5683	Increase	nonDE	0.0717738	0.495375	0.621942	0.900254	-6.41193	Increase	nonDE	0.0552167	0.410581	0.682679	0.999986	-4.72721	Increase	nonDE	-0.0501364	-0.37623	0.707925	0.999984	-4.75517	Decrease	nonDE	0.0562614	0.431612	0.667397	0.99997	-4.72748	Increase	nonDE	0.0163141	0.166912	0.867938	0.999745	-4.84305	Increase	nonDE	0.0615039	0.645178	0.520997	0.999761	-4.77263	Increase	nonDE	0.00865806	0.0880719	0.93008	0.9985	-6.19707	Increase	nonDE	-0.000518764	-0.00554799	0.99559	0.999575	-4.86676	Decrease	nonDE	-0.0737245	-0.812245	0.419503	0.999954	-4.73536	Decrease	nonDE	0.0768938	0.80826	0.421777	0.98298	-4.72447	Increase	nonDE
9030	ENSMUSG00000036800	-1.5465	-1.48124	0.143191	0.338823	-4.43879	Decrease	nonDE	0.966765	1.03181	0.30584	0.57229	-4.90115	Increase	nonDE	-1.08179	-0.993616	0.323955	0.546889	-4.88669	Decrease	nonDE	-0.24344	-0.243128	0.808643	0.935956	-5.25549	Decrease	nonDE	-0.710083	-0.722223	0.47265	0.733039	-5.07429	Decrease	nonDE	-1.20535	-1.19091	0.237857	0.589453	-4.67002	Decrease	nonDE	-1.23277	-1.15421	0.252481	0.40615	-4.74521	Decrease	nonDE	1.4495	1.50968	0.135786	0.412642	-4.45605	Increase	nonDE	-1.12829	-1.57231	0.12055	0.249911	-4.46994	Decrease	nonDE	-0.11929	-0.173037	0.86314	0.945261	-5.48403	Decrease	nonDE	-1.15728	-1.51505	0.134425	0.221319	-4.52476	Decrease	nonDE	0.603031	0.868897	0.387979	0.617899	-5.18812	Increase	nonDE	-0.315207	-0.299193	0.765711	0.994311	-4.60181	Decrease	nonDE	0.816026	0.836866	0.405618	0.999882	-4.59771	Increase	nonDE	0.162354	0.163452	0.87065	0.998845	-4.60845	Increase	nonDE	0.987853	0.997354	0.322151	0.997667	-4.59523	Increase	nonDE	-0.39418	-0.409838	0.683221	0.999958	-4.60244	Decrease	nonDE	1.00071	0.917622	0.36208	0.999531	-4.68654	Increase	nonDE	-1.19966	-1.26498	0.210224	0.999972	-4.58994	Decrease	nonDE	-1.95019	-2.01114	0.0483023	0.999937	-4.5705	Decrease	nonDE	-2.26352	-2.16195	0.0341667	0.355708	-3.60663	Decrease	nonDE	0.959925	0.953674	0.343647	0.999986	-4.59593	Increase	nonDE	0.704655	0.704016	0.483842	0.999984	-4.60019	Increase	nonDE	0.418756	0.427515	0.670363	0.99997	-4.60206	Increase	nonDE	-0.757433	-1.06414	0.291055	0.999745	-4.59332	Decrease	nonDE	-0.567083	-0.823486	0.413129	0.999761	-4.60074	Decrease	nonDE	-1.05058	-1.45665	0.149845	0.91964	-4.41494	Decrease	nonDE	0.973889	1.37426	0.173903	0.957489	-4.58166	Increase	nonDE	0.155237	0.223747	0.823629	0.999954	-4.61107	Increase	nonDE	0.709731	0.967993	0.3365	0.98298	-4.59626	Increase	nonDE
9031	ENSMUSG00000036810	-0.0244136	-0.155686	0.876745	0.936934	-6.47423	Decrease	nonDE	0.00231478	0.015559	0.987632	0.994956	-6.55994	Increase	nonDE	-0.273759	-1.61417	0.111152	0.277006	-5.23364	Decrease	nonDE	-0.441819	-2.9012	0.00501316	0.0292147	-2.62191	Decrease	DE	-0.00556907	-0.0346068	0.972495	0.991629	-6.48002	Decrease	nonDE	-0.0239139	-0.153777	0.878244	0.973601	-6.35435	Decrease	nonDE	-0.0985814	-0.589488	0.5575	0.695793	-6.28925	Decrease	nonDE	-0.392824	-2.45732	0.0165698	0.0988266	-3.66658	Decrease	nonDE	-0.0149914	-0.133362	0.894303	0.934198	-6.79597	Decrease	nonDE	-0.0107995	-0.100364	0.920353	0.969832	-6.80513	Decrease	nonDE	-0.18617	-1.55841	0.123807	0.208355	-5.5781	Decrease	nonDE	-0.417321	-3.76461	0.000351736	0.00220235	-0.359099	Decrease	DE	0.303173	1.91567	0.0596396	0.991119	-4.34309	Increase	nonDE	0.214497	1.39171	0.168574	0.999882	-4.50974	Increase	nonDE	0.0206211	0.132172	0.895241	0.998845	-4.77773	Increase	nonDE	-0.114231	-0.756685	0.451869	0.997667	-4.65709	Decrease	nonDE	-0.229636	-1.57226	0.120561	0.999958	-4.44351	Decrease	nonDE	-0.147438	-0.894676	0.374136	0.999531	-5.51424	Decrease	nonDE	0.150811	0.921652	0.359989	0.999972	-4.62079	Increase	nonDE	0.225667	1.40457	0.164728	0.999937	-4.51075	Increase	nonDE	0.135559	0.789334	0.432677	0.808763	-6.08031	Increase	nonDE	-0.236444	-1.48401	0.142456	0.999986	-4.48419	Decrease	nonDE	-0.143244	-0.922138	0.359737	0.999984	-4.63255	Decrease	nonDE	-0.158684	-1.02833	0.307463	0.99997	-4.60247	Decrease	nonDE	0.226992	1.97959	0.0518246	0.999745	-4.16642	Increase	nonDE	0.220082	1.96787	0.053188	0.999761	-4.16081	Increase	nonDE	0.0780899	0.67113	0.504425	0.981946	-5.84266	Increase	nonDE	-0.175338	-1.59558	0.115248	0.934297	-4.37114	Decrease	nonDE	-0.18644	-1.7505	0.0845705	0.999954	-4.27411	Decrease	nonDE	-0.153061	-1.35638	0.179494	0.98298	-4.49254	Decrease	nonDE
9032	ENSMUSG00000036814	-1.44564	-0.723357	0.471957	0.669749	-5.27625	Decrease	nonDE	1.55078	0.902983	0.369743	0.635493	-5.2858	Increase	nonDE	0.527347	0.277596	0.78217	0.886796	-5.58668	Increase	nonDE	0.13915	0.0814066	0.935359	0.983548	-5.67159	Increase	nonDE	0.199522	0.11207	0.9111	0.970998	-5.60724	Increase	nonDE	-0.803029	-0.427908	0.670079	0.90281	-5.36454	Decrease	nonDE	-3.31164	-1.42508	0.158737	0.293794	-4.59306	Decrease	nonDE	0.76476	0.449075	0.654814	0.907075	-5.60713	Increase	nonDE	-0.62306	-0.465508	0.643064	0.759771	-5.74154	Decrease	nonDE	0.373876	0.293959	0.76969	0.90151	-5.81362	Increase	nonDE	-1.39214	-0.923769	0.358894	0.466613	-5.37203	Decrease	nonDE	0.451955	0.373653	0.709832	0.872225	-5.85249	Increase	nonDE	-1.32489	-0.724513	0.471252	0.991119	-4.604	Decrease	nonDE	1.39108	0.812742	0.41922	0.999882	-4.60247	Increase	nonDE	1.01738	0.596757	0.552663	0.998845	-4.61786	Increase	nonDE	0.259906	0.13786	0.890761	0.997667	-4.61218	Increase	nonDE	-0.0205555	-0.0120399	0.990429	0.999958	-4.61625	Decrease	nonDE	0.629184	0.332372	0.740637	0.999531	-5.07108	Increase	nonDE	0.46073	0.265569	0.79138	0.999972	-4.61416	Increase	nonDE	-0.942009	-0.521944	0.603416	0.999937	-4.60895	Decrease	nonDE	-3.69963	-1.64819	0.103956	0.504463	-4.31978	Decrease	nonDE	1.02597	0.579876	0.563926	0.999986	-4.60879	Increase	nonDE	0.625781	0.353359	0.724919	0.999984	-4.61631	Increase	nonDE	0.37677	0.212585	0.832291	0.99997	-4.61387	Increase	nonDE	-0.432078	-0.341638	0.733683	0.999745	-4.62867	Decrease	nonDE	0.224534	0.180455	0.857336	0.999761	-4.63295	Increase	nonDE	-1.34112	-0.952976	0.343999	0.958054	-4.87559	Decrease	nonDE	0.642937	0.497544	0.620421	0.981961	-4.62267	Increase	nonDE	0.302613	0.246095	0.806354	0.999954	-4.63273	Increase	nonDE	0.502977	0.387717	0.699444	0.987384	-4.62588	Increase	nonDE
9033	ENSMUSG00000036815	-2.24218	-1.95064	0.0552481	0.186308	-3.88871	Decrease	nonDE	0.991194	1.05867	0.293522	0.559541	-4.98398	Increase	nonDE	-1.61043	-1.36761	0.175965	0.375589	-4.60526	Decrease	nonDE	0.749661	0.691047	0.491903	0.74862	-5.16036	Increase	nonDE	-0.825924	-0.786077	0.43457	0.702965	-5.10697	Decrease	nonDE	-1.41049	-1.24605	0.217049	0.561129	-4.64638	Decrease	nonDE	-1.98953	-1.6651	0.100524	0.214997	-4.25309	Decrease	nonDE	0.953322	0.937381	0.351901	0.699685	-5.06033	Increase	nonDE	-1.53405	-1.97009	0.052928	0.136379	-3.93517	Decrease	nonDE	-0.209647	-0.28583	0.775882	0.904285	-5.55478	Decrease	nonDE	-1.79998	-2.14316	0.035704	0.0837676	-3.63319	Decrease	nonDE	0.851491	1.14321	0.256985	0.471717	-5.02703	Increase	nonDE	-1.22242	-1.05861	0.293546	0.991119	-4.59418	Decrease	nonDE	0.974036	0.970359	0.335328	0.999882	-4.5959	Increase	nonDE	-0.208173	-0.196632	0.844706	0.998845	-4.61143	Decrease	nonDE	1.76942	1.64369	0.104885	0.997667	-4.57914	Increase	nonDE	0.732503	0.714017	0.477675	0.999958	-4.60049	Increase	nonDE	2.15191	1.79841	0.0765786	0.999531	-4.18088	Increase	nonDE	-1.14324	-1.12811	0.263265	0.999972	-4.59228	Decrease	nonDE	-1.90407	-1.74278	0.0859211	0.999937	-4.57661	Decrease	nonDE	-2.56018	-2.14399	0.035635	0.358442	-3.62252	Decrease	nonDE	0.636006	0.596283	0.552978	0.999986	-4.60189	Increase	nonDE	0.459743	0.436227	0.664063	0.999984	-4.60544	Increase	nonDE	0.382669	0.381188	0.70426	0.99997	-4.60485	Increase	nonDE	-1.18283	-1.53364	0.129787	0.999745	-4.57092	Decrease	nonDE	-0.465015	-0.626791	0.532908	0.999761	-4.60775	Decrease	nonDE	-1.38418	-1.73798	0.0867697	0.867956	-4.16995	Decrease	nonDE	1.20271	1.58246	0.118214	0.934297	-4.56746	Increase	nonDE	0.596123	0.809588	0.421019	0.999954	-4.60255	Increase	nonDE	1.26729	1.62106	0.109662	0.98298	-4.56677	Increase	nonDE
9034	ENSMUSG00000036817	-0.128622	-1.09462	0.277568	0.50064	-6.04631	Decrease	nonDE	0.179204	1.66036	0.101476	0.2824	-5.39285	Increase	nonDE	-0.0650921	-0.538611	0.591925	0.768582	-6.55903	Decrease	nonDE	0.239789	2.13676	0.0362411	0.136237	-4.52356	Increase	nonDE	0.014599	0.125655	0.900378	0.967492	-6.66176	Increase	nonDE	-0.040352	-0.348802	0.728322	0.92413	-6.46436	Decrease	nonDE	-0.0149594	-0.123341	0.902203	0.941192	-6.63773	Decrease	nonDE	0.0210196	0.179867	0.857795	0.977227	-6.6994	Increase	nonDE	-0.0570114	-0.689876	0.492635	0.639431	-6.73915	Decrease	nonDE	0.0694261	0.877627	0.383256	0.627832	-6.59774	Increase	nonDE	-0.0400258	-0.466271	0.642521	0.723401	-6.85913	Decrease	nonDE	0.130404	1.60515	0.113125	0.262209	-5.70403	Increase	nonDE	-0.196566	-1.68847	0.0959311	0.991119	-4.37538	Decrease	nonDE	0.00269425	0.0241886	0.980773	0.999882	-4.76498	Increase	nonDE	-0.0549461	-0.492792	0.623757	0.998845	-4.8031	Decrease	nonDE	0.171844	1.51375	0.134753	0.997667	-4.44286	Increase	nonDE	0.0632787	0.584008	0.56116	0.999958	-4.72155	Increase	nonDE	0.249935	2.06754	0.0425158	0.999531	-4.06701	Increase	nonDE	0.0701376	0.600714	0.55004	0.999972	-4.70288	Increase	nonDE	-0.0525107	-0.45074	0.65362	0.999937	-4.72477	Decrease	nonDE	-0.0300234	-0.242531	0.809104	0.957235	-6.54677	Decrease	nonDE	0.0765582	0.648322	0.518974	0.999986	-4.69641	Increase	nonDE	0.00886087	0.0761278	0.939542	0.999984	-4.78268	Increase	nonDE	0.00595554	0.0522413	0.958491	0.99997	-4.75811	Increase	nonDE	-0.0632143	-0.76191	0.448765	0.999745	-4.74565	Decrease	nonDE	-0.0249082	-0.307911	0.759097	0.999761	-4.85903	Decrease	nonDE	-0.0424848	-0.508687	0.612629	0.98765	-6.12166	Decrease	nonDE	0.124201	1.51282	0.134987	0.941418	-4.39056	Increase	nonDE	0.0360698	0.453661	0.651526	0.999954	-4.84135	Increase	nonDE	0.127945	1.53771	0.128789	0.98298	-4.37699	Increase	nonDE
9035	ENSMUSG00000036819	-0.0749645	-0.443841	0.658575	0.805673	-6.19754	Decrease	nonDE	-0.029541	-0.184016	0.854552	0.943369	-6.34861	Decrease	nonDE	-0.0401455	-0.225615	0.822182	0.910275	-6.30964	Decrease	nonDE	-0.131262	-0.818182	0.416129	0.683014	-6.06355	Decrease	nonDE	-0.213717	-1.30167	0.19745	0.441376	-5.51793	Decrease	nonDE	0.0245118	0.151593	0.87996	0.973771	-6.19784	Increase	nonDE	-0.317634	-1.8176	0.0735584	0.175786	-4.71712	Decrease	nonDE	-0.0177648	-0.103161	0.91814	0.987057	-6.34027	Decrease	nonDE	-0.144341	-1.22393	0.225228	0.382589	-5.89694	Decrease	nonDE	-0.00251459	-0.0220726	0.982455	0.992676	-6.63196	Decrease	nonDE	-0.17889	-1.43116	0.156994	0.24921	-5.60152	Decrease	nonDE	-0.0745134	-0.631306	0.52997	0.745874	-6.41836	Decrease	nonDE	0.0879259	0.527391	0.599649	0.991119	-4.65778	Increase	nonDE	0.0044075	0.0271288	0.978437	0.999882	-4.68369	Increase	nonDE	0.0968992	0.602604	0.548789	0.998845	-4.69221	Increase	nonDE	0.0316283	0.19417	0.846625	0.997667	-4.68024	Increase	nonDE	-0.0973136	-0.617294	0.539115	0.999958	-4.65591	Decrease	nonDE	0.00578267	0.0327555	0.973966	0.999531	-5.71194	Increase	nonDE	0.100453	0.586178	0.559709	0.999972	-4.6497	Increase	nonDE	0.212619	1.26483	0.210277	0.999937	-4.55653	Increase	nonDE	0.047521	0.261999	0.794119	0.952797	-6.18057	Increase	nonDE	0.296405	1.76114	0.0827392	0.999986	-4.4423	Increase	nonDE	0.170342	1.0181	0.312264	0.999984	-4.60137	Increase	nonDE	0.34739	2.10475	0.0390349	0.99997	-4.34589	Increase	nonDE	0.0941894	0.782665	0.436558	0.999745	-4.66592	Increase	nonDE	0.108513	0.924951	0.358283	0.999761	-4.63682	Increase	nonDE	0.0722101	0.594091	0.554435	0.983978	-5.7361	Increase	nonDE	0.164017	1.39495	0.1676	0.955535	-4.49231	Increase	nonDE	0.0365144	0.318002	0.751464	0.999954	-4.74481	Increase	nonDE	0.176586	1.46059	0.148763	0.98298	-4.472	Increase	nonDE
9036	ENSMUSG00000036820	-0.788824	-3.98057	0.000170459	0.00223642	0.563025	Decrease	DE	-0.634124	-3.44081	0.000998748	0.00776248	-1.1463	Decrease	DE	-0.549193	-2.68038	0.00923048	0.0478728	-3.14255	Decrease	DE	-0.627011	-3.34643	0.00134005	0.0101624	-1.42577	Decrease	DE	-0.74347	-3.75603	0.000361845	0.0038548	-0.151965	Decrease	DE	-0.644854	-3.41192	0.00109332	0.016135	-1.10249	Decrease	DE	-0.584818	-2.83917	0.00596912	0.0356891	-2.70321	Decrease	DE	-0.425235	-2.20579	0.0308031	0.15473	-4.23325	Decrease	nonDE	-0.766147	-5.45018	7.65e-07	9.57e-06	5.5096	Decrease	DE	-0.639489	-4.84127	7.84e-06	8.74e-05	3.24795	Decrease	DE	-0.567006	-3.87932	0.00024004	0.00150643	0.00929302	Decrease	DE	-0.526123	-3.89654	0.000226539	0.00150049	0.0383667	Decrease	DE	-0.0589602	-0.28911	0.773382	0.994311	-4.69606	Decrease	nonDE	-0.0526209	-0.268038	0.789486	0.999882	-4.70448	Decrease	nonDE	0.0107118	0.0548532	0.956417	0.998845	-4.77835	Increase	nonDE	0.102853	0.573191	0.568418	0.997667	-4.6924	Increase	nonDE	-0.0455078	-0.263174	0.793217	0.999958	-4.73244	Decrease	nonDE	-0.0671059	-0.343984	0.731927	0.999531	-5.87826	Decrease	nonDE	-0.350336	-1.71753	0.0904626	0.999972	-4.42176	Decrease	nonDE	-0.0929156	-0.469691	0.640088	0.999937	-4.6875	Decrease	nonDE	-0.182275	-0.855543	0.395274	0.789886	-6.03051	Decrease	nonDE	-0.0321008	-0.170237	0.865332	0.999986	-4.72185	Decrease	nonDE	0.126704	0.68771	0.493989	0.999984	-4.688	Increase	nonDE	-0.0226917	-0.123903	0.90176	0.99997	-4.72558	Decrease	nonDE	-0.204648	-1.41231	0.162448	0.999745	-4.47039	Decrease	nonDE	-0.0727682	-0.520746	0.604246	0.999761	-4.7576	Decrease	nonDE	-0.0857816	-0.592321	0.555613	0.983978	-5.89041	Decrease	nonDE	0.0353763	0.271072	0.787162	0.989062	-4.81507	Increase	nonDE	0.0405982	0.321438	0.748871	0.999954	-4.8211	Increase	nonDE	-0.0448988	-0.335387	0.738372	0.989097	-4.799	Decrease	nonDE
9037	ENSMUSG00000036822	0.0178813	0.11084	0.912071	0.955663	-6.63135	Increase	nonDE	-0.240851	-1.61749	0.110432	0.299504	-5.45462	Decrease	nonDE	-0.210194	-1.25575	0.213533	0.425335	-5.91493	Decrease	nonDE	-0.121516	-0.789134	0.432794	0.697644	-6.42228	Decrease	nonDE	-0.0897871	-0.554356	0.581165	0.810911	-6.50032	Decrease	nonDE	-0.186654	-1.17709	0.24329	0.595589	-5.84398	Decrease	nonDE	0.0899848	0.536127	0.593631	0.724515	-6.49319	Increase	nonDE	-0.00962676	-0.0595549	0.952686	0.993911	-6.70519	Decrease	nonDE	-0.0359529	-0.314424	0.754168	0.841723	-6.91906	Decrease	nonDE	-0.213752	-1.96529	0.0534925	0.155514	-5.09116	Decrease	nonDE	-0.0601046	-0.50553	0.614832	0.700416	-6.83006	Decrease	nonDE	-0.0655714	-0.585696	0.560031	0.771048	-6.79878	Decrease	nonDE	0.0139628	0.0869772	0.930947	0.996939	-4.75018	Increase	nonDE	-0.113916	-0.732977	0.466108	0.999882	-4.68401	Decrease	nonDE	-0.0982407	-0.632585	0.529139	0.998845	-4.7665	Decrease	nonDE	-0.125435	-0.809767	0.420916	0.997667	-4.66786	Decrease	nonDE	0.00541839	0.036957	0.970628	0.999958	-4.77698	Increase	nonDE	-0.00956282	-0.0579414	0.953966	0.999531	-6.0553	Decrease	nonDE	-0.116697	-0.717797	0.475356	0.999972	-4.67949	Decrease	nonDE	-0.00770462	-0.0478536	0.961974	0.999937	-4.75012	Decrease	nonDE	0.0072259	0.0422016	0.966462	0.993444	-6.56662	Increase	nonDE	-0.0365365	-0.223578	0.82376	0.999986	-4.74492	Decrease	nonDE	0.169323	1.05944	0.293171	0.999984	-4.60711	Increase	nonDE	-0.0923857	-0.585546	0.560131	0.99997	-4.70828	Decrease	nonDE	-0.051367	-0.446733	0.656496	0.999745	-4.8225	Decrease	nonDE	-0.0608104	-0.541514	0.589934	0.999761	-4.81109	Decrease	nonDE	-0.0455074	-0.392684	0.695789	0.991499	-6.16122	Decrease	nonDE	-0.0809856	-0.717973	0.475249	0.981961	-4.76192	Decrease	nonDE	0.0873706	0.805797	0.423187	0.999954	-4.74423	Increase	nonDE	-0.0509742	-0.446105	0.656948	0.983317	-4.82493	Decrease	nonDE
9038	ENSMUSG00000036825	0.688352	3.42888	0.00103683	0.00933572	-0.98053	Increase	DE	1.11016	5.80034	1.92e-07	7.35e-06	6.99696	Increase	DE	0.926447	4.22895	7.22e-05	0.00112177	1.46011	Increase	DE	1.1384	5.81104	1.84e-07	7.18e-06	7.03723	Increase	DE	1.06612	5.13023	2.63e-06	7.75e-05	4.54348	Increase	DE	0.85155	4.16605	9e-05	0.00255841	1.30183	Increase	DE	1.19434	5.64947	3.5e-07	1.59e-05	6.42868	Increase	DE	0.791127	3.92474	0.000205989	0.00365384	0.463551	Increase	DE	0.877234	6.08131	6.24e-08	1.09e-06	8.0321	Increase	DE	0.980854	6.98261	1.57e-09	5.73e-08	11.5818	Increase	DE	1.06039	6.97191	1.64e-09	5.01e-08	11.54	Increase	DE	0.964765	6.83837	2.84e-09	8.23e-08	11.0064	Increase	DE	-0.189149	-1.0536	0.295817	0.991119	-4.59429	Decrease	nonDE	-0.0390126	-0.22475	0.822852	0.999882	-4.69376	Decrease	nonDE	-0.1101	-0.6322	0.529389	0.998845	-4.70074	Decrease	nonDE	0.260903	1.19974	0.234429	0.997667	-4.57199	Increase	nonDE	-0.0107676	-0.0511921	0.959323	0.999958	-4.66764	Decrease	nonDE	0.101856	0.432111	0.667036	0.999531	-5.5094	Increase	nonDE	0.0353337	0.190296	0.849648	0.999972	-4.68356	Increase	nonDE	-0.177059	-0.956454	0.342252	0.999937	-4.61007	Decrease	nonDE	0.185191	0.956279	0.34234	0.753638	-5.85096	Increase	nonDE	-0.239656	-1.07096	0.287996	0.999986	-4.59028	Decrease	nonDE	-0.237482	-1.08553	0.281543	0.999984	-4.58812	Decrease	nonDE	-0.21802	-0.994295	0.323626	0.99997	-4.6001	Decrease	nonDE	-0.0769075	-0.591815	0.55595	0.999745	-4.71547	Decrease	nonDE	-0.108036	-0.848756	0.399014	0.999761	-4.66457	Decrease	nonDE	0.0375454	0.28743	0.774663	0.995205	-5.93594	Increase	nonDE	0.0106236	0.0680009	0.945986	0.997284	-4.71947	Increase	nonDE	-0.124125	-0.817771	0.416362	0.999954	-4.64878	Decrease	nonDE	-0.0580824	-0.360512	0.719588	0.988974	-4.69948	Decrease	nonDE
9039	ENSMUSG00000036832	-0.589954	-0.460491	0.646642	0.798843	-5.10166	Decrease	nonDE	0.150693	0.129913	0.897021	0.961066	-5.25608	Increase	nonDE	-1.92481	-1.45212	0.151097	0.339181	-4.47067	Decrease	nonDE	-1.31631	-1.07287	0.287146	0.553787	-4.82209	Decrease	nonDE	-0.903507	-0.719953	0.474037	0.734151	-5.01951	Decrease	nonDE	-0.567679	-0.440619	0.660895	0.899275	-5.02381	Decrease	nonDE	-1.75445	-1.32767	0.188754	0.330577	-4.57382	Decrease	nonDE	-0.823598	-0.640955	0.52372	0.83486	-5.07558	Decrease	nonDE	-0.74673	-0.83244	0.408093	0.5664	-5.15295	Decrease	nonDE	-0.208493	-0.240539	0.810641	0.920919	-5.41048	Decrease	nonDE	-1.83963	-1.95988	0.0541355	0.114043	-3.89779	Decrease	nonDE	-1.06996	-1.20006	0.234306	0.44173	-4.84221	Decrease	nonDE	-1.17973	-0.916893	0.362459	0.991119	-4.59621	Decrease	nonDE	0.616861	0.502791	0.616746	0.999882	-4.60062	Increase	nonDE	-0.742114	-0.599932	0.550558	0.998845	-4.60283	Decrease	nonDE	-1.90609	-1.56189	0.122985	0.997667	-4.5849	Decrease	nonDE	-0.850146	-0.736298	0.464098	0.999958	-4.59893	Decrease	nonDE	-0.133616	-0.102219	0.918886	0.999531	-4.84763	Decrease	nonDE	0.471866	0.366545	0.715103	0.999972	-4.60091	Increase	nonDE	-0.292923	-0.224894	0.82274	0.999937	-4.60133	Decrease	nonDE	-0.962715	-0.700589	0.485965	0.837083	-4.95949	Decrease	nonDE	0.551774	0.433094	0.666326	0.999986	-4.60089	Increase	nonDE	-0.548843	-0.431222	0.66768	0.999984	-4.60199	Decrease	nonDE	-0.0318631	-0.0260363	0.979305	0.99997	-4.60252	Decrease	nonDE	-0.35393	-0.385968	0.700733	0.999745	-4.60628	Decrease	nonDE	0.161969	0.180215	0.857523	0.999761	-4.60832	Increase	nonDE	-0.852414	-0.919467	0.361122	0.95971	-4.72173	Decrease	nonDE	-0.677156	-0.766124	0.446271	0.981961	-4.60101	Decrease	nonDE	-0.699494	-0.814325	0.418319	0.999954	-4.60024	Decrease	nonDE	-0.0827397	-0.0923665	0.92668	0.997653	-4.60873	Decrease	nonDE
9040	ENSMUSG00000036833	-0.459106	-2.05739	0.0435107	0.158228	-4.6985	Decrease	nonDE	-0.597883	-2.93623	0.00453786	0.0263745	-2.79543	Decrease	DE	-0.965726	-4.20789	7.78e-05	0.00117763	1.05592	Decrease	DE	-0.698353	-3.26472	0.00172166	0.0123699	-1.88246	Decrease	DE	-0.722182	-3.23921	0.00186036	0.0141375	-1.89296	Decrease	DE	-0.648336	-2.92267	0.00471662	0.0457342	-2.62177	Decrease	DE	-0.482604	-2.1061	0.0389133	0.118865	-4.61417	Decrease	nonDE	-0.618572	-2.77584	0.00711589	0.0530931	-3.16874	Decrease	nonDE	-0.590644	-3.74354	0.000377044	0.00217466	-0.674409	Decrease	DE	-0.623109	-4.13871	9.9e-05	0.000779684	0.591958	Decrease	DE	-0.724165	-4.44919	3.3e-05	0.000269507	1.65511	Decrease	DE	-0.658462	-4.24974	6.71e-05	0.000520623	0.971854	Decrease	DE	0.0806545	0.360177	0.719838	0.993065	-4.76223	Increase	nonDE	0.0683751	0.317886	0.751552	0.999882	-4.77883	Increase	nonDE	-0.295306	-1.36695	0.176171	0.998845	-4.47636	Decrease	nonDE	-0.158592	-0.744387	0.459223	0.997667	-4.70545	Decrease	nonDE	-0.0320955	-0.159425	0.87381	0.999958	-4.81396	Decrease	nonDE	-0.0279331	-0.123656	0.901955	0.999531	-6.17121	Decrease	nonDE	-0.154562	-0.688633	0.493412	0.999972	-4.70746	Decrease	nonDE	0.0722926	0.32305	0.747655	0.999937	-4.76644	Increase	nonDE	0.143327	0.606083	0.54649	0.864402	-6.50122	Increase	nonDE	-0.0509513	-0.22681	0.821256	0.999986	-4.7797	Decrease	nonDE	0.102057	0.46093	0.646329	0.999984	-4.78311	Increase	nonDE	0.00736004	0.0343023	0.972737	0.99997	-4.79637	Increase	nonDE	-0.0369535	-0.231531	0.817602	0.999745	-4.90232	Decrease	nonDE	0.0703339	0.45136	0.653176	0.999761	-4.87665	Increase	nonDE	-0.0759892	-0.47317	0.637616	0.990209	-6.23798	Decrease	nonDE	-0.104772	-0.675597	0.501602	0.981961	-4.81674	Decrease	nonDE	0.0349809	0.233792	0.815853	0.999954	-4.93275	Increase	nonDE	-0.0102865	-0.0659472	0.947615	0.998359	-4.9251	Decrease	nonDE
9041	ENSMUSG00000036834	-1.83222	-1.65095	0.10339	0.278855	-4.26832	Decrease	nonDE	1.14879	1.21254	0.229527	0.483808	-4.81081	Increase	nonDE	-0.913593	-0.825129	0.412202	0.629162	-5.06862	Decrease	nonDE	-0.166626	-0.167382	0.86757	0.962927	-5.37086	Decrease	nonDE	0.0931952	0.0964907	0.923416	0.974995	-5.37877	Increase	nonDE	-0.839889	-0.767693	0.445344	0.778524	-4.97264	Decrease	nonDE	-1.55542	-1.43287	0.156506	0.290671	-4.53022	Decrease	nonDE	-0.0749184	-0.0805647	0.936026	0.991396	-5.45276	Decrease	nonDE	-0.869512	-1.18523	0.240077	0.399388	-4.97915	Decrease	nonDE	0.15445	0.213535	0.831552	0.931376	-5.54608	Increase	nonDE	-1.23451	-1.58846	0.116851	0.199446	-4.48944	Decrease	nonDE	-0.120772	-0.176351	0.860546	0.945939	-5.61614	Decrease	nonDE	-1.09732	-0.995135	0.323221	0.991119	-4.59528	Decrease	nonDE	0.859152	0.876058	0.384102	0.999882	-4.59773	Increase	nonDE	0.385894	0.385329	0.701204	0.998845	-4.60995	Increase	nonDE	0.568275	0.571914	0.569278	0.997667	-4.60231	Increase	nonDE	-0.456263	-0.475578	0.635909	0.999958	-4.60398	Decrease	nonDE	1.13286	1.03471	0.304492	0.999531	-4.66214	Increase	nonDE	-0.288272	-0.302534	0.763175	0.999972	-4.60566	Decrease	nonDE	-1.5535	-1.45914	0.149158	0.999937	-4.5851	Decrease	nonDE	-2.12812	-1.9336	0.0573526	0.412587	-3.91175	Decrease	nonDE	-0.456386	-0.478214	0.634042	0.999986	-4.6044	Decrease	nonDE	-0.788531	-0.827133	0.411073	0.999984	-4.59972	Decrease	nonDE	-0.647616	-0.725231	0.470814	0.99997	-4.60141	Decrease	nonDE	-0.692795	-0.946399	0.347317	0.999745	-4.59746	Decrease	nonDE	-0.347175	-0.479224	0.633326	0.999761	-4.61049	Decrease	nonDE	-0.871111	-1.16966	0.246247	0.937315	-4.63377	Decrease	nonDE	0.0559447	0.0813761	0.935383	0.996251	-4.61703	Increase	nonDE	-0.622397	-0.92045	0.360612	0.999954	-4.59899	Decrease	nonDE	0.242622	0.343641	0.732183	0.988974	-4.6136	Increase	nonDE
9042	ENSMUSG00000036835	0.215765	1.09607	0.276937	0.500156	-5.57339	Increase	nonDE	0.0625867	0.352133	0.725835	0.88144	-6.2098	Increase	nonDE	-0.099746	-0.465278	0.643229	0.801644	-6.05406	Decrease	nonDE	0.145984	0.787373	0.433817	0.698726	-5.95402	Increase	nonDE	0.529054	2.70838	0.00855736	0.0465915	-2.80056	Increase	DE	0.272387	1.38576	0.170378	0.490178	-5.12155	Increase	nonDE	0.509725	2.45017	0.0168745	0.0722043	-3.35597	Increase	nonDE	-0.00429858	-0.0213853	0.983001	0.998356	-6.19973	Decrease	nonDE	0.37241	2.68515	0.00911238	0.032806	-3.08878	Increase	DE	0.167487	1.26404	0.21056	0.428427	-5.70498	Increase	nonDE	0.204989	1.37205	0.174584	0.269885	-5.51784	Increase	nonDE	0.0708427	0.516618	0.607109	0.806345	-6.34127	Increase	nonDE	0.0126394	0.0658553	0.947687	0.99894	-4.66038	Increase	nonDE	0.101047	0.552454	0.58246	0.999882	-4.64622	Increase	nonDE	-0.23824	-1.28714	0.202438	0.998845	-4.54207	Decrease	nonDE	-0.0571421	-0.299455	0.765512	0.997667	-4.65573	Decrease	nonDE	0.184444	1.0267	0.308223	0.999958	-4.59661	Increase	nonDE	0.00749015	0.0350903	0.972111	0.999531	-5.54941	Increase	nonDE	0.390768	1.96239	0.0538367	0.999972	-4.4428	Increase	nonDE	0.187684	0.944637	0.348209	0.999937	-4.60484	Increase	nonDE	0.258841	1.25576	0.213528	0.646185	-5.34429	Increase	nonDE	-0.142585	-0.710344	0.479935	0.999986	-4.62776	Decrease	nonDE	-0.089001	-0.445636	0.657285	0.999984	-4.65537	Decrease	nonDE	-0.255182	-1.25494	0.213825	0.99997	-4.56718	Decrease	nonDE	0.201703	1.44911	0.151932	0.999745	-4.49517	Increase	nonDE	0.144366	1.06477	0.290769	0.999761	-4.59459	Increase	nonDE	0.0103006	0.0740962	0.941153	0.9985	-5.7794	Increase	nonDE	-0.0998634	-0.719225	0.474482	0.981961	-4.65864	Decrease	nonDE	0.0477216	0.355204	0.723543	0.999954	-4.7066	Increase	nonDE	-0.123846	-0.841307	0.403143	0.98298	-4.63348	Decrease	nonDE
9043	ENSMUSG00000036840	-0.678782	-4.31182	5.39e-05	0.000886846	1.64609	Decrease	DE	-0.465162	-3.20262	0.00207769	0.0141166	-1.82023	Decrease	DE	-0.422381	-2.53837	0.0134468	0.0627869	-3.45043	Decrease	nonDE	-0.691225	-4.534	2.43e-05	0.000391081	2.35221	Decrease	DE	-0.357244	-2.24397	0.0281143	0.113826	-4.06739	Decrease	nonDE	-0.191451	-1.23462	0.221249	0.567828	-5.60787	Decrease	nonDE	-0.51849	-3.09611	0.00285356	0.0202499	-2.01306	Decrease	DE	-0.393505	-2.4688	0.0160911	0.0968938	-3.62647	Decrease	nonDE	-0.518013	-4.61495	1.81e-05	0.000154166	2.47224	Decrease	DE	-0.328307	-3.08983	0.00290688	0.0140253	-2.33047	Decrease	DE	-0.470436	-3.97163	0.000175721	0.00116249	0.326719	Decrease	DE	-0.542365	-4.89484	6.42e-06	6.85e-05	3.47141	Decrease	DE	0.0474117	0.288806	0.773614	0.994311	-4.69213	Increase	nonDE	0.176399	1.12445	0.264801	0.999882	-4.58049	Increase	nonDE	0.146628	0.936935	0.352129	0.998845	-4.64131	Increase	nonDE	0.0349687	0.242651	0.809011	0.997667	-4.72063	Increase	nonDE	-0.0496637	-0.356667	0.722453	0.999958	-4.71998	Decrease	nonDE	-0.122215	-0.758624	0.450716	0.999531	-5.62118	Decrease	nonDE	-0.0800718	-0.484409	0.629662	0.999972	-4.67661	Decrease	nonDE	0.0838214	0.519093	0.605392	0.999937	-4.6768	Increase	nonDE	-0.13394	-0.770377	0.443761	0.814152	-6.06415	Decrease	nonDE	-0.116332	-0.74921	0.456331	0.999986	-4.65492	Decrease	nonDE	-0.118232	-0.770202	0.443864	0.999984	-4.66363	Decrease	nonDE	-0.00895478	-0.0592136	0.952957	0.99997	-4.71638	Decrease	nonDE	-0.0163301	-0.139321	0.889611	0.999745	-4.78073	Decrease	nonDE	0.13011	1.15048	0.254002	0.999761	-4.5773	Increase	nonDE	0.00634437	0.0541021	0.957013	0.9985	-6.03074	Increase	nonDE	-0.0406818	-0.382944	0.702964	0.981961	-4.79026	Decrease	nonDE	-0.083948	-0.81032	0.420601	0.999954	-4.70376	Decrease	nonDE	-0.065585	-0.594003	0.554493	0.98298	-4.74266	Decrease	nonDE
9044	ENSMUSG00000036845	0.235297	1.29131	0.200995	0.415126	-5.40949	Increase	nonDE	0.035628	0.204325	0.838713	0.935532	-6.25586	Increase	nonDE	0.265635	1.39227	0.168406	0.364457	-5.32391	Increase	nonDE	0.147389	0.855414	0.395345	0.664969	-5.95664	Increase	nonDE	0.104454	0.591389	0.556233	0.795278	-6.09066	Increase	nonDE	-0.00422041	-0.0246107	0.980438	0.99645	-6.14359	Decrease	nonDE	0.386831	2.07926	0.0413917	0.123537	-4.18602	Increase	nonDE	-0.241745	-1.3266	0.189106	0.501812	-5.43086	Decrease	nonDE	0.169875	1.33865	0.18517	0.335443	-5.67551	Increase	nonDE	0.0157038	0.128427	0.898193	0.960511	-6.54546	Increase	nonDE	0.326233	2.4471	0.0170069	0.0481063	-3.68598	Increase	DE	-0.0471784	-0.374957	0.708867	0.87177	-6.47483	Decrease	nonDE	0.00575883	0.0329907	0.973779	0.999711	-4.67137	Increase	nonDE	-0.174103	-1.00659	0.317721	0.999882	-4.59983	Decrease	nonDE	0.0955358	0.568856	0.571339	0.998845	-4.68771	Increase	nonDE	-0.0821499	-0.454333	0.651045	0.997667	-4.6527	Decrease	nonDE	-0.0623423	-0.36056	0.719553	0.999958	-4.66333	Decrease	nonDE	-0.0227105	-0.117157	0.907084	0.999531	-5.61566	Decrease	nonDE	0.224056	1.22849	0.223525	0.999972	-4.56702	Increase	nonDE	0.178061	0.987204	0.327064	0.999937	-4.60165	Increase	nonDE	0.349501	1.84385	0.0695889	0.441521	-4.55476	Increase	nonDE	-0.122143	-0.679987	0.498836	0.999986	-4.6377	Decrease	nonDE	-0.0594635	-0.340185	0.734773	0.999984	-4.67769	Decrease	nonDE	-0.279075	-1.56202	0.122956	0.99997	-4.50531	Decrease	nonDE	0.114907	0.903604	0.369415	0.999745	-4.63324	Increase	nonDE	0.00197932	0.0157943	0.987445	0.999761	-4.7339	Increase	nonDE	0.222518	1.75037	0.084594	0.862416	-4.45701	Increase	nonDE	-0.102147	-0.799893	0.426576	0.981961	-4.65359	Decrease	nonDE	-0.0609029	-0.49574	0.621686	0.999954	-4.70777	Decrease	nonDE	-0.150893	-1.14447	0.256467	0.98298	-4.57557	Decrease	nonDE
9045	ENSMUSG00000036850	0.411019	1.55797	0.123913	0.31047	-5.12425	Increase	nonDE	0.994964	3.85356	0.000261691	0.00266791	0.244313	Increase	DE	0.614668	2.05245	0.0440018	0.147444	-4.26421	Increase	nonDE	0.577509	2.19482	0.0316161	0.123456	-4.05664	Increase	nonDE	0.936609	3.21643	0.001993	0.0148717	-1.53705	Increase	DE	0.692972	2.50041	0.0148367	0.10217	-3.23537	Increase	nonDE	0.474991	1.60993	0.112074	0.231287	-4.98237	Increase	nonDE	0.412006	1.45121	0.151349	0.440797	-5.27578	Increase	nonDE	0.673814	3.43807	0.00100736	0.00502212	-1.16119	Increase	DE	0.843968	4.44393	3.36e-05	0.000308724	2.02995	Increase	DE	0.54483	2.59649	0.0115461	0.0361058	-3.34492	Increase	DE	0.494758	2.54975	0.0130539	0.0475203	-3.47973	Increase	DE	0.0612897	0.244623	0.807489	0.994311	-4.68065	Increase	nonDE	0.384598	1.61159	0.111714	0.999882	-4.46546	Increase	nonDE	0.0234903	0.0964664	0.923436	0.998845	-4.74408	Increase	nonDE	0.22778	0.817121	0.416731	0.997667	-4.6231	Increase	nonDE	-0.0328566	-0.117604	0.90673	0.999958	-4.66822	Decrease	nonDE	-0.0136688	-0.0434727	0.965453	0.999531	-5.59526	Decrease	nonDE	0.230578	0.867022	0.388998	0.999972	-4.61971	Increase	nonDE	0.103802	0.391989	0.6963	0.999937	-4.66517	Increase	nonDE	-0.0122838	-0.0428447	0.965952	0.993253	-6.20066	Decrease	nonDE	-0.294025	-0.946535	0.347248	0.999986	-4.60497	Decrease	nonDE	-0.177163	-0.598321	0.551626	0.999984	-4.649	Decrease	nonDE	-0.075269	-0.256789	0.798122	0.99997	-4.65861	Decrease	nonDE	0.145934	0.792624	0.430771	0.999745	-4.66666	Increase	nonDE	0.2442	1.3624	0.177594	0.999761	-4.50187	Increase	nonDE	0.00560323	0.0297139	0.976383	0.9985	-5.90647	Increase	nonDE	-0.0331225	-0.158561	0.874488	0.994358	-4.7179	Decrease	nonDE	-0.10501	-0.516306	0.607326	0.999954	-4.69559	Decrease	nonDE	-0.0444689	-0.20691	0.836702	0.993726	-4.70995	Decrease	nonDE
9046	ENSMUSG00000036854	-1.20013	-2.00546	0.0489204	0.171795	-3.8905	Decrease	nonDE	-0.20884	-0.423291	0.673427	0.853776	-5.71012	Decrease	nonDE	-1.14916	-2.08812	0.0405589	0.139632	-3.82973	Decrease	nonDE	-0.149089	-0.289411	0.773153	0.921012	-5.7395	Decrease	nonDE	-0.0247137	-0.0485729	0.961403	0.987547	-5.76123	Decrease	nonDE	-0.15854	-0.294456	0.769312	0.940291	-5.54047	Decrease	nonDE	-1.45038	-2.4086	0.018747	0.076825	-3.17517	Decrease	nonDE	0.164598	0.324833	0.746311	0.945126	-5.76484	Increase	nonDE	-0.61242	-1.55432	0.12478	0.256149	-4.84478	Decrease	nonDE	-0.18369	-0.503103	0.616528	0.815044	-5.88602	Decrease	nonDE	-1.29977	-3.14071	0.00250054	0.0106898	-1.61033	Decrease	DE	0.00775416	0.0214088	0.982983	0.994074	-6.03218	Increase	nonDE	-0.593901	-1.00925	0.316455	0.991119	-4.59516	Decrease	nonDE	0.171909	0.341077	0.734104	0.999882	-4.61952	Increase	nonDE	-0.226993	-0.423042	0.673608	0.998845	-4.62818	Decrease	nonDE	0.457136	0.879457	0.38227	0.997667	-4.60144	Increase	nonDE	0.231659	0.460485	0.646647	0.999958	-4.61701	Increase	nonDE	0.773073	1.47714	0.144284	0.999531	-4.45593	Increase	nonDE	0.0462516	0.0898894	0.928641	0.999972	-4.62138	Increase	nonDE	-0.577728	-1.10249	0.274162	0.999937	-4.59048	Decrease	nonDE	-1.21608	-2.01338	0.0480599	0.386353	-3.86936	Decrease	nonDE	0.235563	0.463496	0.644498	0.999986	-4.61735	Increase	nonDE	-0.25459	-0.48927	0.626235	0.999984	-4.61946	Decrease	nonDE	0.3989	0.804347	0.424017	0.99997	-4.60558	Increase	nonDE	-0.273825	-0.699458	0.486666	0.999745	-4.61884	Decrease	nonDE	-0.20291	-0.557261	0.57919	0.999761	-4.6313	Decrease	nonDE	-0.721537	-1.7829	0.0790934	0.854853	-4.11862	Decrease	nonDE	0.346349	0.948205	0.346404	0.981961	-4.60248	Increase	nonDE	-0.0114655	-0.031666	0.974832	0.999954	-4.64717	Decrease	nonDE	0.585987	1.61442	0.111096	0.98298	-4.52131	Increase	nonDE
9047	ENSMUSG00000036856	-1.36258	-1.03315	0.305219	0.52833	-4.81503	Decrease	nonDE	0.59881	0.512726	0.609815	0.815435	-5.1914	Increase	nonDE	-0.726128	-0.54128	0.590094	0.76726	-5.13417	Decrease	nonDE	-0.0119463	-0.00965812	0.992323	0.997797	-5.26873	Decrease	nonDE	0.141991	0.117987	0.906428	0.96985	-5.26184	Increase	nonDE	-0.908764	-0.692619	0.490922	0.811208	-4.9482	Decrease	nonDE	-2.07764	-1.53563	0.129298	0.254373	-4.37774	Decrease	nonDE	1.12181	0.916666	0.362578	0.708274	-4.97524	Increase	nonDE	-0.610293	-0.684465	0.496023	0.64238	-5.28382	Decrease	nonDE	-0.154977	-0.176477	0.860447	0.944104	-5.44815	Decrease	nonDE	-1.40188	-1.4677	0.146826	0.237027	-4.56943	Decrease	nonDE	0.554933	0.637032	0.526256	0.74314	-5.31334	Increase	nonDE	-1.29688	-0.992338	0.324573	0.991119	-4.59528	Decrease	nonDE	0.462193	0.380285	0.704926	0.999882	-4.60215	Increase	nonDE	0.115696	0.0940352	0.925359	0.998845	-4.6083	Increase	nonDE	0.0537462	0.043079	0.965766	0.998762	-4.60291	Increase	nonDE	-0.148564	-0.125213	0.900726	0.999958	-4.6036	Decrease	nonDE	0.829878	0.619132	0.537911	0.999531	-4.77892	Increase	nonDE	-0.606203	-0.518484	0.605814	0.999972	-4.6016	Decrease	nonDE	-2.45391	-1.95974	0.0541521	0.999937	-4.57451	Decrease	nonDE	-3.06787	-2.27724	0.025942	0.335528	-3.46178	Decrease	nonDE	0.373619	0.292982	0.770433	0.999986	-4.60222	Increase	nonDE	-0.423338	-0.330406	0.742116	0.999984	-4.60325	Decrease	nonDE	0.131577	0.10754	0.914679	0.99997	-4.60314	Increase	nonDE	-0.951544	-1.07897	0.28444	0.999745	-4.59289	Decrease	nonDE	-0.995861	-1.13974	0.258419	0.999761	-4.5908	Decrease	nonDE	-1.47609	-1.61813	0.110292	0.887349	-4.29112	Decrease	nonDE	0.213682	0.238913	0.811896	0.990451	-4.60933	Increase	nonDE	-0.285951	-0.327513	0.744292	0.999954	-4.60923	Decrease	nonDE	0.480727	0.529225	0.598383	0.983317	-4.60566	Increase	nonDE
9048	ENSMUSG00000036860	0.39783	2.36298	0.0210136	0.0941445	-3.53216	Increase	nonDE	0.570117	3.46373	0.00092927	0.00732329	-0.823412	Increase	DE	0.824438	4.51365	2.62e-05	0.000501017	2.42824	Increase	DE	0.603241	3.69668	0.00043973	0.00416519	-0.162971	Increase	DE	0.435536	2.62647	0.010664	0.0550334	-2.97583	Increase	nonDE	0.408314	2.36778	0.0207641	0.128915	-3.42074	Increase	nonDE	0.545833	3.02232	0.00354156	0.0239732	-1.9753	Increase	DE	0.289289	1.66928	0.0996891	0.338398	-4.83819	Increase	nonDE	0.416683	3.53027	0.000752563	0.00392168	-0.804324	Increase	DE	0.489215	4.09781	0.000114025	0.000880902	0.976452	Increase	DE	0.685135	5.3441	1.16e-06	1.45e-05	5.29633	Increase	DE	0.446265	3.73922	0.000382445	0.00236284	-0.159334	Increase	DE	-0.10596	-0.684734	0.495854	0.991119	-4.63365	Decrease	nonDE	-0.0574795	-0.379995	0.705141	0.999882	-4.65731	Decrease	nonDE	0.11501	0.774662	0.441241	0.998845	-4.64999	Increase	nonDE	0.0994511	0.559669	0.577556	0.997667	-4.63234	Increase	nonDE	-0.024355	-0.139492	0.889476	0.999958	-4.64908	Decrease	nonDE	-0.106186	-0.546976	0.586197	0.999531	-5.34678	Decrease	nonDE	0.25273	1.55394	0.124871	0.999972	-4.51794	Increase	nonDE	-0.106388	-0.643145	0.522306	0.999937	-4.63208	Decrease	nonDE	0.147489	0.84169	0.40293	0.793977	-5.73255	Increase	nonDE	0.106483	0.593834	0.554606	0.999986	-4.63108	Increase	nonDE	-0.225413	-1.25037	0.215477	0.999984	-4.56615	Decrease	nonDE	-0.109054	-0.608589	0.544838	0.99997	-4.62888	Decrease	nonDE	0.073385	0.648694	0.518734	0.999745	-4.67129	Increase	nonDE	-0.0819338	-0.728761	0.468666	0.999761	-4.66009	Decrease	nonDE	0.13125	1.13957	0.258487	0.940426	-5.19091	Increase	nonDE	0.102967	0.813002	0.419072	0.981961	-4.63477	Increase	nonDE	-0.124884	-0.995905	0.322849	0.999954	-4.6054	Decrease	nonDE	-0.10762	-0.814347	0.418307	0.98298	-4.63124	Decrease	nonDE
9049	ENSMUSG00000036862	-2.41935	-2.69605	0.008848	0.0494388	-2.63755	Decrease	DE	0.242966	0.317728	0.751671	0.893661	-5.9512	Increase	nonDE	-0.771828	-0.914279	0.363821	0.585945	-5.57884	Decrease	nonDE	-0.279322	-0.362443	0.718152	0.8948	-5.95473	Decrease	nonDE	-0.635566	-0.798568	0.427339	0.697539	-5.6584	Decrease	nonDE	-0.782474	-0.954378	0.343294	0.700652	-5.37494	Decrease	nonDE	-2.8454	-3.14784	0.00244804	0.018076	-1.56629	Decrease	DE	0.204493	0.263864	0.792688	0.958633	-6.00026	Increase	nonDE	-1.52746	-2.54132	0.0133439	0.0451143	-3.20095	Decrease	DE	-0.269754	-0.481176	0.631946	0.824217	-6.11537	Decrease	nonDE	-1.80861	-2.90699	0.00493148	0.018437	-2.32746	Decrease	DE	-0.0374142	-0.0682799	0.945764	0.979492	-6.26655	Decrease	nonDE	-1.71101	-1.97269	0.0526241	0.991119	-4.50441	Decrease	nonDE	0.605819	0.777056	0.439838	0.999882	-4.61291	Increase	nonDE	0.511333	0.648175	0.519068	0.998845	-4.63593	Increase	nonDE	0.429022	0.538863	0.591752	0.997667	-4.62451	Increase	nonDE	0.0835312	0.111143	0.911832	0.999958	-4.64028	Increase	nonDE	1.00384	1.2238	0.225278	0.999531	-4.80551	Increase	nonDE	-0.50942	-0.639349	0.524757	0.999972	-4.6198	Decrease	nonDE	-0.715375	-0.887272	0.378079	0.999937	-4.60473	Decrease	nonDE	-3.01939	-3.4023	0.00112666	0.315269	-0.901972	Decrease	nonDE	0.330638	0.42174	0.674553	0.999986	-4.63135	Increase	nonDE	0.271592	0.344937	0.731213	0.999984	-4.64041	Increase	nonDE	0.0305061	0.0387964	0.969167	0.99997	-4.63697	Increase	nonDE	-1.11021	-1.88062	0.0643331	0.999745	-4.43744	Decrease	nonDE	-0.0547783	-0.0975623	0.922569	0.999761	-4.67355	Decrease	nonDE	-1.25403	-2.10981	0.0385809	0.78469	-3.69142	Decrease	nonDE	0.37983	0.678494	0.499776	0.981961	-4.64054	Increase	nonDE	0.177561	0.326315	0.745195	0.999954	-4.67064	Increase	nonDE	0.517172	0.908792	0.36669	0.98298	-4.61303	Increase	nonDE
9050	ENSMUSG00000036863	-0.875912	-0.748189	0.456942	0.657616	-5.00052	Decrease	nonDE	-0.260158	-0.265129	0.791717	0.913433	-5.31837	Decrease	nonDE	-0.365415	-0.318953	0.750746	0.869496	-5.24384	Decrease	nonDE	-0.0529977	-0.0490318	0.961039	0.990149	-5.29188	Decrease	nonDE	-0.244892	-0.223416	0.823886	0.935237	-5.24164	Decrease	nonDE	-0.94689	-0.859456	0.393127	0.739176	-4.90041	Decrease	nonDE	-2.81249	-2.32767	0.0229324	0.0863259	-3.36391	Decrease	nonDE	-0.01506	-0.0143733	0.988574	0.998437	-5.33375	Decrease	nonDE	-0.560402	-0.698458	0.487288	0.635205	-5.27794	Decrease	nonDE	-0.603524	-0.81778	0.416357	0.661399	-5.23613	Decrease	nonDE	-1.58895	-1.90558	0.0609604	0.124476	-3.99569	Decrease	nonDE	-0.0340288	-0.0450925	0.964167	0.986094	-5.51719	Decrease	nonDE	-0.71684	-0.619754	0.537504	0.991119	-4.59967	Decrease	nonDE	0.566842	0.531748	0.596644	0.999882	-4.60135	Increase	nonDE	0.781223	0.738268	0.462908	0.998845	-4.60184	Increase	nonDE	0.106075	0.0971514	0.922894	0.997667	-4.60333	Increase	nonDE	0.774003	0.778256	0.439134	0.999958	-4.59908	Increase	nonDE	1.09364	0.940754	0.350182	0.999531	-4.68435	Increase	nonDE	-0.713589	-0.665616	0.507922	0.999972	-4.59991	Decrease	nonDE	-1.17675	-1.06963	0.28859	0.999937	-4.59404	Decrease	nonDE	-3.03083	-2.50898	0.0145121	0.315269	-3.11427	Decrease	nonDE	-0.483756	-0.446007	0.657018	0.999986	-4.60212	Decrease	nonDE	-0.244916	-0.233886	0.815781	0.999984	-4.60562	Decrease	nonDE	-0.233401	-0.225417	0.822335	0.99997	-4.60386	Decrease	nonDE	-0.715214	-0.903051	0.369707	0.999745	-4.59817	Decrease	nonDE	-0.304952	-0.397399	0.692325	0.999761	-4.60915	Decrease	nonDE	-1.1248	-1.40226	0.165415	0.927764	-4.45495	Decrease	nonDE	-0.188841	-0.245136	0.807094	0.989905	-4.61065	Decrease	nonDE	0.264544	0.36571	0.715724	0.999954	-4.61133	Increase	nonDE	0.430119	0.552077	0.582717	0.98298	-4.60638	Increase	nonDE
9051	ENSMUSG00000036864	0.0033207	0.0153686	0.987783	0.993507	-6.10399	Increase	nonDE	-0.108116	-0.508547	0.612726	0.816385	-6.01624	Decrease	nonDE	-0.299463	-1.25518	0.213736	0.425509	-5.3486	Decrease	nonDE	0.0139568	0.0648364	0.948496	0.986422	-6.15317	Increase	nonDE	-0.37085	-1.77941	0.0796685	0.239938	-4.65812	Decrease	nonDE	0.00613066	0.0305739	0.975699	0.995098	-6.04952	Increase	nonDE	-0.124743	-0.552594	0.582365	0.715516	-5.95202	Decrease	nonDE	0.159754	0.743467	0.459776	0.791232	-5.91116	Increase	nonDE	-0.183765	-1.22197	0.225963	0.383341	-5.71448	Decrease	nonDE	-0.0509926	-0.348975	0.728193	0.880929	-6.37564	Decrease	nonDE	-0.212103	-1.28343	0.203725	0.303561	-5.57878	Decrease	nonDE	0.0868552	0.569866	0.570658	0.779229	-6.25358	Increase	nonDE	0.24884	1.15917	0.250465	0.991119	-4.57988	Increase	nonDE	-0.0632589	-0.292057	0.771138	0.999882	-4.64723	Decrease	nonDE	-0.112951	-0.507068	0.613758	0.998845	-4.66115	Decrease	nonDE	0.259477	1.18809	0.238958	0.997667	-4.57674	Increase	nonDE	0.0588139	0.279806	0.780481	0.999958	-4.65069	Increase	nonDE	0.200469	0.873711	0.38537	0.999531	-5.20135	Increase	nonDE	-0.18264	-0.851762	0.397355	0.999972	-4.61315	Decrease	nonDE	0.0833968	0.404803	0.686901	0.999937	-4.64776	Increase	nonDE	-0.133384	-0.592152	0.555725	0.86903	-5.88568	Decrease	nonDE	0.347964	1.63664	0.106355	0.999986	-4.50563	Increase	nonDE	0.23702	1.12118	0.266178	0.999984	-4.583	Increase	nonDE	0.151112	0.701751	0.485245	0.99997	-4.62559	Increase	nonDE	0.0331	0.216837	0.828989	0.999745	-4.69883	Increase	nonDE	0.0100689	0.0671975	0.946623	0.999761	-4.70669	Increase	nonDE	-0.123167	-0.775655	0.440659	0.974709	-5.43179	Decrease	nonDE	0.30372	1.98055	0.0517149	0.922203	-4.33683	Increase	nonDE	0.147917	0.991603	0.324929	0.999954	-4.60849	Increase	nonDE	0.175791	1.11369	0.269357	0.98298	-4.58289	Increase	nonDE
9052	ENSMUSG00000036867	-0.1232	-0.395514	0.69371	0.828873	-5.85959	Decrease	nonDE	0.0574781	0.210557	0.833866	0.933628	-6.0576	Increase	nonDE	0.0502562	0.161072	0.872517	0.937687	-6.00765	Increase	nonDE	-0.0092382	-0.0319332	0.974619	0.994178	-6.04909	Decrease	nonDE	-0.135934	-0.483232	0.630493	0.840245	-5.93617	Decrease	nonDE	0.342389	1.20115	0.233885	0.584283	-5.22359	Increase	nonDE	-0.341678	-1.06724	0.289663	0.445553	-5.40944	Decrease	nonDE	-0.0785266	-0.27931	0.78086	0.954729	-6.06062	Decrease	nonDE	-0.129567	-0.616889	0.539381	0.677888	-6.11372	Decrease	nonDE	0.199934	1.0132	0.314581	0.557331	-5.82263	Increase	nonDE	-0.145711	-0.650197	0.517769	0.617893	-6.05857	Decrease	nonDE	-0.0438824	-0.216847	0.828981	0.935066	-6.29443	Decrease	nonDE	0.158718	0.526771	0.600078	0.991119	-4.62657	Increase	nonDE	0.169734	0.595377	0.55358	0.999882	-4.62661	Increase	nonDE	0.273942	0.952717	0.344129	0.998845	-4.607	Increase	nonDE	0.27268	0.908673	0.366752	0.997667	-4.60408	Increase	nonDE	0.103018	0.372669	0.710561	0.999958	-4.63904	Increase	nonDE	0.214448	0.687373	0.4942	0.999531	-5.23148	Increase	nonDE	-0.0401556	-0.140348	0.888802	0.999972	-4.6417	Decrease	nonDE	0.0718372	0.255511	0.799104	0.999937	-4.64112	Increase	nonDE	-0.46642	-1.49639	0.139209	0.558445	-4.88406	Decrease	nonDE	0.0172518	0.0615333	0.951116	0.999986	-4.64618	Increase	nonDE	-0.349079	-1.22343	0.225417	0.999984	-4.57154	Decrease	nonDE	-0.203269	-0.704	0.483852	0.99997	-4.61953	Decrease	nonDE	0.0592812	0.283719	0.777493	0.999745	-4.67433	Increase	nonDE	0.120786	0.600758	0.550011	0.999761	-4.65642	Increase	nonDE	-0.0962389	-0.453142	0.651898	0.990806	-5.51856	Decrease	nonDE	0.144966	0.70474	0.483394	0.981961	-4.6428	Increase	nonDE	-0.12303	-0.619024	0.537982	0.999954	-4.65586	Decrease	nonDE	0.00558966	0.0262821	0.97911	0.99931	-4.67795	Increase	nonDE
9053	ENSMUSG00000036873	0.263975	1.2416	0.218677	0.436256	-5.49436	Increase	nonDE	0.216644	1.11319	0.269572	0.532497	-5.7419	Increase	nonDE	-0.0784014	-0.329307	0.742943	0.864785	-6.1674	Decrease	nonDE	-0.0102899	-0.0493741	0.960767	0.990093	-6.30471	Decrease	nonDE	0.00226652	0.0108143	0.991403	0.996846	-6.27167	Increase	nonDE	-0.487102	-2.27242	0.0262477	0.151348	-3.70749	Decrease	nonDE	-0.195764	-0.830794	0.409016	0.565639	-5.84302	Decrease	nonDE	-0.0956288	-0.43524	0.664775	0.911986	-6.18415	Decrease	nonDE	0.133121	0.891732	0.375701	0.535575	-6.18054	Increase	nonDE	-0.135229	-0.934606	0.353319	0.598238	-6.13521	Decrease	nonDE	-0.137083	-0.815084	0.417888	0.52388	-6.15739	Decrease	nonDE	-0.0529594	-0.348636	0.728447	0.882847	-6.47795	Decrease	nonDE	0.249713	1.1951	0.236226	0.991119	-4.57076	Increase	nonDE	0.37137	1.83747	0.0705379	0.999882	-4.43035	Increase	nonDE	-0.144761	-0.677032	0.500697	0.998845	-4.66388	Decrease	nonDE	-0.0245517	-0.114994	0.908791	0.997667	-4.66782	Decrease	nonDE	0.144436	0.719706	0.474188	0.999958	-4.63795	Increase	nonDE	-0.0766499	-0.331204	0.741516	0.999531	-5.5773	Decrease	nonDE	0.192079	0.885571	0.378989	0.999972	-4.61416	Increase	nonDE	-0.247272	-1.101	0.274805	0.999937	-4.58626	Decrease	nonDE	-0.0589555	-0.245009	0.807192	0.956355	-6.07985	Decrease	nonDE	0.0941833	0.434717	0.665153	0.999986	-4.65623	Increase	nonDE	0.144202	0.686637	0.494661	0.999984	-4.64728	Increase	nonDE	0.0411796	0.193561	0.8471	0.99997	-4.6666	Increase	nonDE	0.220896	1.45382	0.150625	0.999745	-4.48243	Increase	nonDE	0.0620492	0.409131	0.683737	0.999761	-4.71152	Increase	nonDE	-0.101858	-0.631451	0.529876	0.983978	-5.61664	Decrease	nonDE	0.0348158	0.228221	0.820163	0.990885	-4.72413	Increase	nonDE	0.144319	0.992971	0.324266	0.999954	-4.61633	Increase	nonDE	-0.0177351	-0.112791	0.91053	0.99618	-4.72193	Decrease	nonDE
9054	ENSMUSG00000036875	3.14663	5.03981	3.71e-06	0.000107121	4.12112	Increase	DE	3.05345	5.36942	1.05e-06	2.82e-05	5.33213	Increase	DE	2.74012	4.29318	5.76e-05	0.000936465	1.70931	Increase	DE	3.24431	5.24629	1.69e-06	4.29e-05	4.8669	Increase	DE	2.36523	4.18592	8.4e-05	0.00122357	1.37454	Increase	DE	2.70242	4.51937	2.56e-05	0.0010495	2.36441	Increase	DE	3.00664	5.07163	3.29e-06	9.75e-05	4.28391	Increase	DE	3.06584	4.88751	6.59e-06	0.000295977	3.64838	Increase	DE	2.75593	6.47032	1.29e-08	2.73e-07	9.52554	Increase	DE	2.87793	6.80788	3.22e-09	1.06e-07	10.8051	Increase	DE	2.87338	6.54533	9.47e-09	2.26e-07	9.81238	Increase	DE	3.15507	6.94806	1.81e-09	5.58e-08	11.3026	Increase	DE	0.285381	0.738731	0.462629	0.991119	-4.64336	Increase	nonDE	-0.0922562	-0.237234	0.813193	0.999882	-4.68549	Decrease	nonDE	-0.152537	-0.392562	0.695879	0.998845	-4.72516	Decrease	nonDE	0.383056	0.491657	0.624555	0.997667	-4.61454	Increase	nonDE	0.0986014	0.137442	0.89109	0.999958	-4.62451	Increase	nonDE	0.351652	0.449785	0.654305	0.999531	-5.16673	Increase	nonDE	-0.314669	-0.779272	0.43854	0.999972	-4.63428	Decrease	nonDE	-0.308745	-0.76979	0.444107	0.999937	-4.63603	Decrease	nonDE	0.100992	0.241362	0.810006	0.957479	-6.25941	Increase	nonDE	0.385944	0.530287	0.597651	0.999986	-4.61703	Increase	nonDE	0.0546765	0.0736807	0.941482	0.999984	-4.62934	Increase	nonDE	0.160189	0.216308	0.829399	0.99997	-4.62197	Increase	nonDE	-0.0146439	-0.0519853	0.958694	0.999745	-4.76306	Decrease	nonDE	-0.200501	-0.715471	0.476783	0.999761	-4.69063	Decrease	nonDE	-0.0257725	-0.0899793	0.92857	0.9985	-5.94936	Decrease	nonDE	0.3845	0.717223	0.475708	0.981961	-4.62174	Increase	nonDE	0.0766389	0.148151	0.882665	0.999954	-4.65002	Increase	nonDE	0.25592	0.472907	0.637803	0.983317	-4.63554	Increase	nonDE
9055	ENSMUSG00000036879	-0.153395	-0.878563	0.382751	0.598005	-6.22705	Decrease	nonDE	-0.280333	-1.71271	0.091352	0.262165	-5.26075	Decrease	nonDE	-0.263579	-1.44052	0.154338	0.344054	-5.63598	Decrease	nonDE	0.0383616	0.227854	0.820447	0.9413	-6.66838	Increase	nonDE	-0.209016	-1.19249	0.237239	0.495476	-5.92383	Decrease	nonDE	-0.0597485	-0.347036	0.729642	0.924401	-6.43442	Decrease	nonDE	-0.0575618	-0.319362	0.750437	0.839015	-6.56515	Decrease	nonDE	-0.0480114	-0.275203	0.784	0.955577	-6.64384	Decrease	nonDE	-0.181205	-1.46371	0.14791	0.287908	-5.87995	Decrease	nonDE	-0.170041	-1.43159	0.156869	0.348256	-5.92826	Decrease	nonDE	-0.16057	-1.24643	0.216911	0.318394	-6.15703	Decrease	nonDE	-0.00482489	-0.0396821	0.968464	0.987906	-6.93843	Decrease	nonDE	0.026096	0.150001	0.881211	0.996717	-4.74046	Increase	nonDE	-0.182863	-1.07792	0.284903	0.999882	-4.59526	Decrease	nonDE	-0.0924901	-0.54774	0.585676	0.998845	-4.77597	Decrease	nonDE	0.217852	1.28608	0.202803	0.997667	-4.53101	Increase	nonDE	0.135832	0.841044	0.403289	0.999958	-4.66182	Increase	nonDE	0.20945	1.15468	0.25229	0.999531	-5.38505	Increase	nonDE	-0.0949315	-0.537143	0.592933	0.999972	-4.70284	Decrease	nonDE	0.0553295	0.317606	0.751763	0.999937	-4.72995	Increase	nonDE	0.0499919	0.271307	0.786982	0.950657	-6.50858	Increase	nonDE	0.0660729	0.376469	0.707748	0.999986	-4.72751	Increase	nonDE	0.0670666	0.387726	0.699438	0.999984	-4.75146	Increase	nonDE	0.0595423	0.350329	0.727182	0.99997	-4.73297	Increase	nonDE	-0.0344178	-0.275853	0.783503	0.999745	-4.83638	Decrease	nonDE	-0.0637666	-0.522817	0.602812	0.999761	-4.80408	Decrease	nonDE	-0.0212491	-0.169561	0.865862	0.9985	-6.19586	Decrease	nonDE	0.141963	1.16104	0.249712	0.981961	-4.58312	Increase	nonDE	0.101449	0.857231	0.394347	0.999954	-4.71582	Increase	nonDE	0.134496	1.08068	0.28368	0.98298	-4.61743	Increase	nonDE
9056	ENSMUSG00000036880	-0.234664	-0.765857	0.446428	0.648838	-6.02024	Decrease	nonDE	0.205563	0.756073	0.452233	0.706871	-6.16348	Increase	nonDE	-0.133557	-0.434706	0.665161	0.815822	-6.30244	Decrease	nonDE	-0.0759661	-0.265112	0.79173	0.927772	-6.38561	Decrease	nonDE	0.246559	0.851501	0.397499	0.672314	-6.02561	Increase	nonDE	0.021306	0.0742977	0.940993	0.986665	-6.24092	Increase	nonDE	-0.131128	-0.422037	0.674338	0.787297	-6.24308	Decrease	nonDE	0.180186	0.62013	0.537258	0.842924	-6.2393	Increase	nonDE	0.00594753	0.028227	0.977564	0.986313	-6.6636	Increase	nonDE	0.113434	0.574101	0.567806	0.78331	-6.52524	Increase	nonDE	-0.132343	-0.603921	0.547918	0.643618	-6.47188	Decrease	nonDE	0.0521102	0.254783	0.799664	0.920982	-6.64221	Increase	nonDE	-0.0397938	-0.133069	0.894534	0.996717	-4.6821	Decrease	nonDE	0.407035	1.46622	0.147226	0.999882	-4.50201	Increase	nonDE	0.152959	0.54008	0.590917	0.998845	-4.7097	Increase	nonDE	0.118904	0.403915	0.68755	0.997667	-4.67239	Increase	nonDE	0.125506	0.447853	0.655691	0.999958	-4.67635	Increase	nonDE	0.21055	0.681755	0.497724	0.999531	-5.54505	Increase	nonDE	0.126707	0.443028	0.65916	0.999972	-4.67372	Increase	nonDE	-0.168374	-0.588439	0.558199	0.999937	-4.66047	Decrease	nonDE	-0.212454	-0.685282	0.49551	0.841148	-6.05486	Decrease	nonDE	0.0603346	0.202167	0.840394	0.999986	-4.68366	Increase	nonDE	-0.009494	-0.0325033	0.974166	0.999984	-4.70677	Decrease	nonDE	0.0988605	0.34018	0.734776	0.99997	-4.67833	Increase	nonDE	0.0434568	0.208882	0.835169	0.999745	-4.75694	Increase	nonDE	0.11933	0.596104	0.553098	0.999761	-4.72044	Increase	nonDE	-0.0297478	-0.141412	0.887965	0.9985	-5.9483	Decrease	nonDE	0.0896194	0.426595	0.67103	0.981961	-4.73456	Increase	nonDE	0.0580061	0.286578	0.775313	0.999954	-4.7589	Increase	nonDE	0.154705	0.728127	0.469052	0.98298	-4.68331	Increase	nonDE
9057	ENSMUSG00000036882	-1.08565	-1.63699	0.106281	0.283784	-4.54387	Decrease	nonDE	-0.897604	-1.37198	0.174607	0.405094	-4.9211	Decrease	nonDE	-0.79919	-1.14871	0.254724	0.472646	-5.18083	Decrease	nonDE	0.0830182	0.13051	0.896551	0.97269	-5.8149	Increase	nonDE	-1.03365	-1.61416	0.111153	0.302575	-4.61349	Decrease	nonDE	-0.803302	-1.16813	0.24686	0.59977	-5.00038	Decrease	nonDE	-1.61134	-1.89711	0.0620871	0.158607	-4.04322	Decrease	nonDE	0.527905	0.839995	0.403874	0.743779	-5.52738	Increase	nonDE	-1.05965	-2.28546	0.0254289	0.0763088	-3.65041	Decrease	nonDE	-0.850453	-1.78587	0.0786073	0.209763	-4.51722	Decrease	nonDE	-1.20527	-2.17399	0.0332121	0.0795154	-3.77228	Decrease	nonDE	0.305461	0.682025	0.497554	0.720043	-5.8546	Increase	nonDE	-0.258379	-0.381114	0.704314	0.992913	-4.61712	Decrease	nonDE	-0.617075	-0.907845	0.367186	0.999882	-4.60008	Decrease	nonDE	-0.172044	-0.257446	0.797617	0.998845	-4.63561	Decrease	nonDE	0.910285	1.47143	0.145817	0.997667	-4.56238	Increase	nonDE	0.363547	0.603409	0.548257	0.999958	-4.61592	Increase	nonDE	0.710164	1.08126	0.283426	0.999531	-4.83495	Increase	nonDE	-0.798427	-1.2277	0.22382	0.999972	-4.58242	Decrease	nonDE	-0.979728	-1.43912	0.154734	0.999937	-4.56991	Decrease	nonDE	-2.03868	-2.56718	0.012472	0.315269	-2.85189	Decrease	nonDE	0.763126	1.21816	0.2274	0.999986	-4.58175	Increase	nonDE	0.351479	0.555351	0.580488	0.999984	-4.62031	Increase	nonDE	0.100566	0.145437	0.884799	0.99997	-4.61931	Increase	nonDE	-0.528403	-1.12163	0.265989	0.999745	-4.58519	Decrease	nonDE	-0.798401	-1.66083	0.101382	0.999761	-4.51715	Decrease	nonDE	-1.10536	-2.12742	0.0370376	0.783238	-3.63173	Decrease	nonDE	0.836706	1.88501	0.0637293	0.922203	-4.46505	Increase	nonDE	0.357513	0.816866	0.416875	0.999954	-4.617	Increase	nonDE	0.405365	0.848696	0.399047	0.98298	-4.61085	Increase	nonDE
9058	ENSMUSG00000036885	-1.34465	-1.09025	0.279474	0.502745	-5.00018	Decrease	nonDE	0.441649	0.398089	0.69182	0.863306	-5.53934	Increase	nonDE	-0.822776	-0.67802	0.500074	0.701008	-5.39241	Decrease	nonDE	-0.175896	-0.163242	0.870815	0.964773	-5.64636	Decrease	nonDE	-0.547319	-0.494201	0.622767	0.836282	-5.5009	Decrease	nonDE	-0.740241	-0.623587	0.534998	0.838416	-5.26335	Decrease	nonDE	-4.21086	-2.61251	0.0110668	0.0548601	-2.8265	Decrease	nonDE	0.294757	0.267701	0.789745	0.957562	-5.62722	Increase	nonDE	-0.945985	-1.14108	0.257863	0.418824	-5.24163	Decrease	nonDE	-0.149296	-0.183713	0.854788	0.942351	-5.80892	Decrease	nonDE	-2.51682	-2.48027	0.0156254	0.0452699	-3.04865	Decrease	DE	0.0594306	0.0769592	0.938883	0.976392	-5.88654	Increase	nonDE	-0.690922	-0.603705	0.548061	0.991119	-4.60666	Decrease	nonDE	0.776999	0.700011	0.486323	0.999882	-4.60501	Increase	nonDE	0.904579	0.830607	0.409121	0.998845	-4.6059	Increase	nonDE	0.477834	0.408641	0.684095	0.997667	-4.60956	Increase	nonDE	0.159454	0.148923	0.882058	0.999958	-4.61525	Increase	nonDE	1.55146	1.29807	0.198676	0.999531	-4.56339	Increase	nonDE	-0.654674	-0.594492	0.554168	0.999972	-4.60778	Decrease	nonDE	-1.15809	-0.999752	0.320997	0.999937	-4.59543	Decrease	nonDE	-5.00865	-3.18777	0.00217257	0.315269	-1.73753	Decrease	nonDE	0.187401	0.16684	0.867994	0.999986	-4.61406	Increase	nonDE	-0.123092	-0.109187	0.913378	0.999984	-4.61773	Decrease	nonDE	-0.503028	-0.447325	0.656071	0.99997	-4.6101	Decrease	nonDE	-0.672798	-0.843711	0.401808	0.999745	-4.60645	Decrease	nonDE	-0.190545	-0.237516	0.812976	0.999761	-4.62923	Decrease	nonDE	-2.05203	-2.15008	0.0351312	0.783238	-3.65515	Decrease	nonDE	0.332618	0.409933	0.683152	0.981961	-4.62464	Increase	nonDE	0.0181814	0.0233921	0.981406	0.999954	-4.63347	Increase	nonDE	0.524215	0.638436	0.525348	0.98298	-4.61592	Increase	nonDE
9059	ENSMUSG00000036887	1.06988	4.87101	7.01e-06	0.000174051	3.41184	Increase	DE	0.898188	4.49643	2.78e-05	0.000432179	2.00495	Increase	DE	0.775396	3.46497	0.000925648	0.00824637	-1.28132	Increase	DE	0.696097	3.29755	0.00155744	0.0114326	-1.77801	Increase	DE	1.33769	6.11303	5.49e-08	3.48e-06	8.08114	Increase	DE	0.610386	2.78204	0.00699531	0.0602577	-2.96508	Increase	nonDE	1.18383	5.26268	1.58e-06	5.38e-05	4.83463	Increase	DE	0.67516	3.09084	0.00289823	0.026757	-2.34238	Increase	DE	1.20378	7.76141	6.16e-11	2.64e-09	14.5622	Increase	DE	0.754287	5.08431	3.13e-06	3.98e-05	3.93193	Increase	DE	0.979615	6.15373	4.66e-08	8.94e-07	8.042	Increase	DE	0.685629	4.49989	2.75e-05	0.00024103	1.83778	Increase	DE	0.00889225	0.0401699	0.968076	0.999711	-4.77795	Increase	nonDE	0.0971151	0.457697	0.648638	0.999882	-4.75713	Increase	nonDE	-0.177159	-0.836392	0.405882	0.998845	-4.73337	Decrease	nonDE	-0.364888	-1.74444	0.0856295	0.997667	-4.30337	Decrease	nonDE	-0.104976	-0.53134	0.596926	0.999958	-4.76494	Decrease	nonDE	-0.256458	-1.15682	0.251418	0.999531	-5.52799	Decrease	nonDE	0.40239	1.8265	0.072192	0.999972	-4.27814	Increase	nonDE	0.0274992	0.124994	0.900899	0.999937	-4.77765	Increase	nonDE	0.402937	1.73633	0.0870631	0.475386	-5.20404	Increase	nonDE	-0.260138	-1.18155	0.241526	0.999986	-4.56505	Decrease	nonDE	0.0922733	0.422889	0.673719	0.999984	-4.78555	Increase	nonDE	-0.105735	-0.502623	0.616864	0.99997	-4.75238	Decrease	nonDE	0.205641	1.3081	0.195271	0.999745	-4.512	Increase	nonDE	0.0623071	0.406065	0.685978	0.999761	-4.88134	Increase	nonDE	0.112889	0.716657	0.476056	0.980346	-6.08946	Increase	nonDE	-0.312513	-2.05417	0.0438297	0.912793	-3.93697	Decrease	nonDE	-0.00635152	-0.0431538	0.965706	0.999954	-4.94128	Decrease	nonDE	-0.181097	-1.18343	0.240784	0.98298	-4.58643	Decrease	nonDE
9060	ENSMUSG00000036890	0.036726	0.250065	0.803295	0.897289	-6.46635	Increase	nonDE	-0.148186	-1.1059	0.27269	0.536565	-6.0056	Decrease	nonDE	-0.120643	-0.789054	0.43284	0.644737	-6.24199	Decrease	nonDE	-0.176677	-1.29597	0.199394	0.443587	-5.7923	Decrease	nonDE	-0.101984	-0.705138	0.483148	0.741175	-6.28592	Decrease	nonDE	-0.0747553	-0.533557	0.595399	0.86737	-6.27439	Decrease	nonDE	0.0868954	0.585598	0.560096	0.697998	-6.35492	Increase	nonDE	-0.360481	-2.498	0.0149292	0.0915639	-3.61631	Decrease	nonDE	-0.032629	-0.316337	0.752722	0.840753	-6.78618	Decrease	nonDE	-0.111471	-1.14995	0.254217	0.485587	-6.20259	Decrease	nonDE	-0.0168736	-0.157971	0.874951	0.907911	-6.81747	Decrease	nonDE	-0.268579	-2.6951	0.00887066	0.0344723	-3.39144	Decrease	DE	-0.138788	-0.966142	0.337418	0.991119	-4.61672	Decrease	nonDE	-0.0843214	-0.60822	0.545081	0.999882	-4.68482	Decrease	nonDE	-0.134168	-0.964996	0.337988	0.998845	-4.64303	Decrease	nonDE	-0.352191	-2.52419	0.0139515	0.997667	-4.03478	Decrease	nonDE	-0.112812	-0.862304	0.39157	0.999958	-4.64722	Decrease	nonDE	-0.190202	-1.274	0.207026	0.999531	-5.17208	Decrease	nonDE	0.0337466	0.228317	0.820089	0.999972	-4.70869	Increase	nonDE	0.192005	1.32397	0.189973	0.999937	-4.52844	Increase	nonDE	0.266864	1.74437	0.0856408	0.472754	-4.97394	Increase	nonDE	-0.22475	-1.57042	0.120989	0.999986	-4.447	Decrease	nonDE	-0.0937205	-0.669473	0.505475	0.999984	-4.6916	Decrease	nonDE	-0.180512	-1.2978	0.198768	0.99997	-4.5329	Decrease	nonDE	-0.0525209	-0.50646	0.614182	0.999745	-4.76735	Decrease	nonDE	0.0538419	0.534693	0.594617	0.999761	-4.77075	Increase	nonDE	0.0663479	0.639791	0.524471	0.983978	-5.91892	Increase	nonDE	-0.288471	-2.8836	0.00526884	0.90927	-3.4068	Decrease	nonDE	-0.103266	-1.07845	0.284667	0.999954	-4.61543	Decrease	nonDE	-0.185357	-1.81737	0.0735938	0.98298	-4.23723	Decrease	nonDE
9061	ENSMUSG00000036893	-0.0175168	-0.1572	0.875556	0.936258	-6.64962	Decrease	nonDE	-0.18566	-1.80757	0.0751246	0.228431	-5.16733	Decrease	nonDE	-0.00714994	-0.0618586	0.950858	0.977082	-6.7167	Decrease	nonDE	-0.108224	-1.01925	0.31172	0.582703	-6.24249	Decrease	nonDE	-0.0650587	-0.589977	0.557174	0.796046	-6.51854	Decrease	nonDE	-0.0919047	-0.839138	0.404351	0.748534	-6.20124	Decrease	nonDE	-0.0769809	-0.674945	0.502013	0.648449	-6.45003	Decrease	nonDE	0.0965725	0.871369	0.386638	0.729608	-6.36097	Increase	nonDE	-0.0412878	-0.526539	0.600238	0.726164	-6.86133	Decrease	nonDE	-0.138782	-1.8486	0.068891	0.1898	-5.32815	Decrease	nonDE	-0.0420654	-0.516595	0.607126	0.694209	-6.8574	Decrease	nonDE	-0.00582592	-0.0756994	0.939882	0.976911	-6.99742	Decrease	nonDE	-0.0150577	-0.135815	0.892372	0.996717	-4.75544	Decrease	nonDE	-0.118786	-1.10814	0.27173	0.999882	-4.5886	Decrease	nonDE	-0.0178029	-0.166581	0.868197	0.998845	-4.85203	Decrease	nonDE	-0.105765	-0.990335	0.325543	0.997667	-4.62453	Decrease	nonDE	-0.0413503	-0.408998	0.683834	0.999958	-4.75863	Decrease	nonDE	-0.118877	-1.041	0.301588	0.999531	-5.56162	Decrease	nonDE	-0.0858353	-0.773688	0.441813	0.999972	-4.67412	Decrease	nonDE	-0.0791586	-0.716896	0.475909	0.999937	-4.68671	Decrease	nonDE	-0.0114804	-0.0980793	0.92216	0.985637	-6.59726	Decrease	nonDE	0.075796	0.677622	0.500325	0.999986	-4.69567	Increase	nonDE	0.109319	0.991307	0.325072	0.999984	-4.63147	Increase	nonDE	0.162073	1.50747	0.136351	0.99997	-4.44108	Increase	nonDE	-0.0504465	-0.639048	0.524952	0.999745	-4.78868	Decrease	nonDE	-0.0989722	-1.28167	0.204338	0.999761	-4.5253	Decrease	nonDE	-0.0146416	-0.184255	0.854366	0.998088	-6.25083	Decrease	nonDE	-0.0149846	-0.193382	0.84724	0.991443	-4.87747	Decrease	nonDE	0.0339841	0.45439	0.651005	0.999954	-4.85384	Increase	nonDE	0.0215979	0.275193	0.784008	0.993076	-4.86356	Increase	nonDE
9062	ENSMUSG00000036894	0.641315	3.1117	0.00272519	0.0199674	-1.94109	Increase	DE	0.88973	4.92723	5.68e-06	0.000116652	3.72787	Increase	DE	0.453303	2.13886	0.0360643	0.128589	-4.27341	Increase	nonDE	0.896192	4.69009	1.37e-05	0.0002432	2.90447	Increase	DE	0.622731	3.29565	0.00156655	0.0122803	-1.51443	Increase	DE	0.510741	2.67487	0.00936835	0.0744532	-3.0044	Increase	nonDE	0.465227	2.32898	0.0228586	0.0861092	-3.88525	Increase	nonDE	0.67834	3.40371	0.00112171	0.0132467	-1.20686	Increase	DE	0.632023	4.52288	2.53e-05	0.00020655	2.16217	Increase	DE	0.700235	5.32553	1.24e-06	1.79e-05	5.045	Increase	DE	0.459265	3.15471	0.00239838	0.0103278	-2.1156	Increase	DE	0.787266	5.68972	2.98e-07	4.69e-06	6.443	Increase	DE	-0.232144	-1.23725	0.220277	0.991119	-4.55284	Decrease	nonDE	0.247838	1.3934	0.168066	0.999882	-4.50467	Increase	nonDE	-0.149658	-0.828506	0.410301	0.998845	-4.6799	Decrease	nonDE	0.0227323	0.108057	0.91427	0.997667	-4.69111	Increase	nonDE	0.2543	1.31702	0.192281	0.999958	-4.53401	Increase	nonDE	0.293231	1.33173	0.187424	0.999531	-4.98487	Increase	nonDE	0.256364	1.36724	0.176082	0.999972	-4.51791	Increase	nonDE	-0.0229556	-0.122606	0.902783	0.999937	-4.71316	Decrease	nonDE	0.0386826	0.19476	0.846165	0.966695	-6.40556	Increase	nonDE	0.311973	1.5271	0.131403	0.999986	-4.48187	Increase	nonDE	0.144644	0.710091	0.480091	0.999984	-4.66346	Increase	nonDE	0.251796	1.25005	0.215592	0.99997	-4.55302	Increase	nonDE	0.0121098	0.0907021	0.927998	0.999745	-4.80688	Increase	nonDE	0.112441	0.866921	0.389053	0.999761	-4.68238	Increase	nonDE	-0.0554874	-0.412147	0.681536	0.991344	-6.01309	Decrease	nonDE	0.167352	1.13777	0.259235	0.981961	-4.57988	Increase	nonDE	0.199472	1.42012	0.160171	0.999954	-4.4673	Increase	nonDE	0.272513	1.82379	0.0726061	0.98298	-4.28928	Increase	nonDE
9063	ENSMUSG00000036896	0.640925	2.97632	0.00404539	0.0270571	-2.58338	Increase	DE	0.354214	1.80815	0.0750337	0.228274	-5.25999	Increase	nonDE	0.392403	1.78567	0.0786403	0.218073	-5.25717	Increase	nonDE	0.36629	1.76816	0.0815477	0.245597	-5.30098	Increase	nonDE	0.813223	3.78622	0.000327461	0.00356491	-0.266093	Increase	DE	0.328583	1.52443	0.132069	0.426437	-5.47694	Increase	nonDE	0.864622	3.91209	0.000214978	0.00263997	0.138912	Increase	DE	0.325177	1.51476	0.134497	0.409521	-5.6896	Increase	nonDE	0.727074	4.7796	9.86e-06	9.1e-05	2.82357	Increase	DE	0.341398	2.34428	0.0220113	0.0760999	-4.42504	Increase	nonDE	0.628513	4.02021	0.000148893	0.0010085	0.213404	Increase	DE	0.345733	2.31077	0.0239048	0.0783018	-4.49047	Increase	nonDE	-0.105526	-0.48723	0.627672	0.991431	-4.74284	Decrease	nonDE	-0.0912191	-0.439456	0.661734	0.999882	-4.76147	Decrease	nonDE	-0.209108	-1.00809	0.317008	0.998845	-4.66403	Decrease	nonDE	-0.380161	-1.8466	0.0691844	0.997667	-4.24643	Decrease	nonDE	-0.0791431	-0.406879	0.685383	0.999958	-4.7858	Decrease	nonDE	-0.235222	-1.07817	0.284793	0.999531	-5.61166	Decrease	nonDE	0.23259	1.07825	0.284756	0.999972	-4.60051	Increase	nonDE	0.0352896	0.163601	0.870534	0.999937	-4.777	Increase	nonDE	0.411402	1.80705	0.0752064	0.454388	-5.08732	Increase	nonDE	-0.255456	-1.17756	0.243101	0.999986	-4.56649	Decrease	nonDE	0.031884	0.14838	0.882485	0.999984	-4.81383	Increase	nonDE	-0.128043	-0.618026	0.538636	0.99997	-4.73077	Decrease	nonDE	0.0635321	0.412854	0.681021	0.999745	-4.87179	Increase	nonDE	-0.0279648	-0.186071	0.852947	0.999761	-4.91513	Decrease	nonDE	0.101147	0.655055	0.514656	0.983769	-6.1344	Increase	nonDE	-0.317808	-2.12126	0.037571	0.90927	-3.87499	Decrease	nonDE	-0.0236295	-0.163044	0.87097	0.999954	-4.93468	Decrease	nonDE	-0.181632	-1.20565	0.232156	0.98298	-4.57383	Decrease	nonDE
9064	ENSMUSG00000036898	-0.622054	-3.39407	0.00115594	0.010141	-1.20343	Decrease	DE	-0.840712	-4.87288	6.97e-06	0.000138996	3.53842	Decrease	DE	-1.07064	-5.44785	7.72e-07	3.11e-05	5.65678	Decrease	DE	-0.79049	-4.46634	3.1e-05	0.000476855	2.12047	Decrease	DE	-0.708654	-3.86535	0.000251553	0.00288845	0.194629	Decrease	DE	-0.563048	-3.19173	0.00214685	0.0263936	-1.70342	Decrease	DE	-0.710825	-3.66335	0.000490235	0.00517467	-0.400128	Decrease	DE	-0.853502	-4.64499	1.62e-05	0.000572708	2.74361	Decrease	DE	-0.665354	-5.11623	2.78e-06	3.01e-05	4.27201	Decrease	DE	-0.70188	-5.68422	3.05e-07	5.35e-06	6.39879	Decrease	DE	-0.890731	-6.39084	1.78e-08	3.91e-07	9.18274	Decrease	DE	-0.821996	-6.40225	1.7e-08	3.79e-07	9.21205	Decrease	DE	0.154878	0.812426	0.4194	0.991119	-4.63726	Increase	nonDE	-0.0173503	-0.0932388	0.92599	0.999882	-4.70397	Decrease	nonDE	-0.162319	-0.851494	0.397502	0.998845	-4.65745	Decrease	nonDE	-0.0135576	-0.0808031	0.935837	0.997667	-4.72623	Decrease	nonDE	0.0328725	0.20449	0.838585	0.999958	-4.73201	Increase	nonDE	0.117829	0.654203	0.515201	0.999531	-5.72411	Increase	nonDE	0.0287733	0.148161	0.882657	0.999972	-4.69466	Increase	nonDE	0.266683	1.4072	0.16395	0.999937	-4.51403	Increase	nonDE	0.0276821	0.135405	0.892695	0.97866	-6.33404	Increase	nonDE	-0.116075	-0.66545	0.508028	0.999986	-4.67235	Decrease	nonDE	-0.0237722	-0.139182	0.88972	0.999984	-4.74616	Decrease	nonDE	-0.114995	-0.677484	0.500412	0.99997	-4.67162	Decrease	nonDE	0.0918258	0.670418	0.504876	0.999745	-4.71121	Increase	nonDE	0.124666	0.935185	0.353023	0.999761	-4.64851	Increase	nonDE	-0.0673185	-0.480352	0.632528	0.990209	-5.89533	Decrease	nonDE	-0.0648162	-0.534379	0.594833	0.981961	-4.77019	Decrease	nonDE	0.00455015	0.0388053	0.96916	0.999954	-4.83543	Increase	nonDE	0.00141676	0.011438	0.990908	0.999556	-4.81546	Increase	nonDE
9065	ENSMUSG00000036902	0.0909437	0.0927554	0.926372	0.963601	-5.3191	Increase	nonDE	0.558441	0.667223	0.506902	0.746136	-5.28106	Increase	nonDE	0.955363	0.907903	0.367156	0.588801	-5.01887	Increase	nonDE	2.07946	2.38504	0.0198884	0.0870134	-3.19686	Increase	nonDE	0.726797	0.805589	0.423305	0.694207	-5.14108	Increase	nonDE	0.745792	0.770444	0.443722	0.77749	-5.01786	Increase	nonDE	-0.369338	-0.326054	0.745391	0.835766	-5.20413	Decrease	nonDE	1.68391	1.75401	0.0839625	0.302803	-4.18253	Increase	nonDE	0.40887	0.614776	0.540767	0.678822	-5.4682	Increase	nonDE	0.652117	1.01619	0.313163	0.555941	-5.17887	Increase	nonDE	0.293013	0.380753	0.704581	0.774715	-5.4721	Increase	nonDE	1.88168	2.88405	0.00526228	0.0222227	-2.17816	Increase	DE	-1.29413	-1.54755	0.126402	0.991119	-4.57693	Decrease	nonDE	-0.687337	-0.890631	0.376287	0.999882	-4.59863	Decrease	nonDE	-0.645956	-0.835153	0.406575	0.998845	-4.60356	Decrease	nonDE	0.694379	0.684885	0.495759	0.997667	-4.60014	Increase	nonDE	0.833678	0.902025	0.370247	0.999958	-4.59731	Increase	nonDE	0.478137	0.427496	0.670377	0.999531	-4.84683	Increase	nonDE	-0.109551	-0.136391	0.891918	0.999972	-4.6098	Decrease	nonDE	-0.60074	-0.737675	0.463266	0.999937	-4.60182	Decrease	nonDE	-2.19857	-2.13265	0.0365897	0.362448	-3.62887	Decrease	nonDE	0.847561	0.805832	0.423166	0.999986	-4.59834	Increase	nonDE	0.337378	0.31175	0.756191	0.999984	-4.60435	Increase	nonDE	-0.145327	-0.136162	0.892098	0.99997	-4.60349	Decrease	nonDE	-0.701842	-1.20673	0.231745	0.999745	-4.58365	Decrease	nonDE	-0.644038	-1.1465	0.255633	0.999761	-4.58697	Decrease	nonDE	-1.42227	-2.20819	0.0306279	0.782996	-3.60379	Decrease	nonDE	0.77097	1.051	0.297001	0.981961	-4.59362	Increase	nonDE	0.585528	0.821596	0.414196	0.999954	-4.60145	Increase	nonDE	0.166405	0.215459	0.830058	0.993726	-4.61054	Increase	nonDE
9066	ENSMUSG00000036904	-0.765709	-2.6558	0.00986078	0.0535814	-2.87312	Decrease	nonDE	0.034558	0.133372	0.894295	0.960156	-6.21716	Increase	nonDE	-0.0529928	-0.179407	0.858155	0.929512	-6.15298	Decrease	nonDE	0.168231	0.623493	0.53506	0.781716	-6.02399	Increase	nonDE	-0.231349	-0.812301	0.419471	0.691301	-5.81498	Decrease	nonDE	-0.421862	-1.45583	0.150069	0.458298	-4.98217	Decrease	nonDE	-0.263566	-0.8533	0.396508	0.553945	-5.72466	Decrease	nonDE	0.104021	0.351642	0.726201	0.936752	-6.08671	Increase	nonDE	-0.498529	-2.45543	0.0166499	0.0539882	-3.57879	Decrease	nonDE	-0.193652	-0.99638	0.32262	0.566203	-5.94926	Decrease	nonDE	-0.158279	-0.739506	0.462161	0.566969	-6.13886	Decrease	nonDE	0.136126	0.67809	0.50003	0.721857	-6.1975	Increase	nonDE	-0.311622	-1.08497	0.281791	0.991119	-4.5888	Decrease	nonDE	0.162067	0.607095	0.545822	0.999882	-4.63785	Increase	nonDE	0.233862	0.878894	0.382573	0.998845	-4.62688	Increase	nonDE	0.622318	2.30212	0.0244162	0.997667	-4.35791	Increase	nonDE	0.29574	1.13288	0.261269	0.999958	-4.58171	Increase	nonDE	0.455086	1.53045	0.130574	0.999531	-4.55673	Increase	nonDE	-0.101757	-0.344898	0.731243	0.999972	-4.64325	Decrease	nonDE	-0.202813	-0.683065	0.496901	0.999937	-4.62486	Decrease	nonDE	-0.209878	-0.67052	0.504811	0.846098	-5.79905	Decrease	nonDE	0.233614	0.802962	0.424812	0.999986	-4.61758	Increase	nonDE	0.32307	1.11496	0.268818	0.999984	-4.58422	Increase	nonDE	0.157709	0.541981	0.589615	0.99997	-4.63523	Increase	nonDE	-0.20669	-0.999096	0.321312	0.999745	-4.60544	Decrease	nonDE	-0.0203728	-0.101729	0.919273	0.999761	-4.70531	Decrease	nonDE	0.0119922	0.0582323	0.953735	0.9985	-5.7242	Increase	nonDE	0.427966	2.14413	0.035623	0.90927	-4.26622	Increase	nonDE	0.309405	1.58594	0.117421	0.999954	-4.45485	Increase	nonDE	0.306398	1.47173	0.145735	0.98298	-4.49875	Increase	nonDE
9067	ENSMUSG00000036905	0.899914	4.67566	1.45e-05	0.000309313	2.71435	Increase	DE	0.702093	4.01398	0.000152102	0.00172323	0.381323	Increase	DE	0.671403	3.42525	0.00104869	0.00906196	-1.4015	Increase	DE	0.643027	3.47892	0.000885767	0.00732423	-1.25612	Increase	DE	1.1392	5.94472	1.08e-07	5.83e-06	7.42244	Increase	DE	0.583792	3.03882	0.00337545	0.0364565	-2.30848	Increase	DE	1.09325	5.54608	5.25e-07	2.18e-05	5.89694	Increase	DE	0.599185	3.12946	0.0025855	0.0244794	-2.24037	Increase	DE	1.01955	7.50475	1.8e-10	6.57e-09	13.5059	Increase	DE	0.642943	4.9494	5.23e-06	6.15e-05	3.43237	Increase	DE	0.882326	6.32667	2.31e-08	4.89e-07	8.72622	Increase	DE	0.621106	4.65322	1.57e-05	0.000148709	2.37288	Increase	DE	-0.0297759	-0.153733	0.878278	0.996717	-4.77617	Decrease	nonDE	-0.00163025	-0.00878409	0.993017	0.999882	-4.79344	Decrease	nonDE	-0.211812	-1.14269	0.257201	0.998845	-4.59994	Decrease	nonDE	-0.286662	-1.56231	0.122886	0.997667	-4.39748	Decrease	nonDE	-0.0606962	-0.350386	0.727139	0.999958	-4.7948	Decrease	nonDE	-0.240188	-1.2362	0.220663	0.999531	-5.4411	Decrease	nonDE	0.270024	1.40086	0.165831	0.999972	-4.47912	Increase	nonDE	-0.0216391	-0.11234	0.910886	0.999937	-4.77959	Decrease	nonDE	0.379474	1.86716	0.0662173	0.43231	-4.98372	Increase	nonDE	-0.269986	-1.39763	0.166795	0.999986	-4.47864	Decrease	nonDE	-0.00624655	-0.0326549	0.974046	0.999984	-4.81919	Decrease	nonDE	-0.114589	-0.620901	0.536753	0.99997	-4.73107	Decrease	nonDE	0.120124	0.873288	0.385599	0.999745	-4.73217	Increase	nonDE	-0.0116347	-0.086642	0.931212	0.999761	-4.92204	Decrease	nonDE	0.0838308	0.607874	0.545309	0.983978	-6.16451	Increase	nonDE	-0.278324	-2.08539	0.0408136	0.909595	-3.90647	Decrease	nonDE	-0.0334714	-0.259391	0.796122	0.999954	-4.92636	Decrease	nonDE	-0.177389	-1.32203	0.190616	0.98298	-4.50481	Decrease	nonDE
9068	ENSMUSG00000036907	-0.392474	-0.556782	0.579516	0.753541	-5.07447	Decrease	nonDE	-0.56647	-0.872417	0.38607	0.651122	-4.97616	Decrease	nonDE	-1.25549	-1.7255	0.0890077	0.237356	-4.17288	Decrease	nonDE	0.537704	0.79348	0.430275	0.695173	-5.01503	Increase	nonDE	-0.385953	-0.542491	0.589265	0.815839	-5.08679	Decrease	nonDE	-1.49426	-2.11064	0.0385072	0.19659	-3.72917	Decrease	nonDE	-0.638388	-0.882354	0.380713	0.538519	-4.91831	Decrease	nonDE	0.0277245	0.0391359	0.968897	0.99621	-5.23002	Increase	nonDE	-0.389214	-0.77734	0.439671	0.593903	-5.18668	Decrease	nonDE	-1.03036	-2.14523	0.0355321	0.112139	-3.60893	Decrease	nonDE	-0.946937	-1.8404	0.0701003	0.138061	-4.07727	Decrease	nonDE	0.282714	0.575037	0.567176	0.776751	-5.29814	Increase	nonDE	-0.56118	-0.795106	0.429336	0.991119	-4.59766	Decrease	nonDE	0.17146	0.251826	0.80194	0.999882	-4.60205	Increase	nonDE	-0.477109	-0.702113	0.48502	0.998845	-4.6014	Decrease	nonDE	0.368998	0.544875	0.587634	0.997667	-4.60037	Increase	nonDE	1.27563	1.98488	0.0512192	0.999958	-4.57232	Increase	nonDE	1.31608	1.82443	0.0725084	0.999531	-4.19827	Increase	nonDE	0.219159	0.309013	0.758263	0.999972	-4.60129	Increase	nonDE	-0.989358	-1.39875	0.16646	0.999937	-4.58883	Decrease	nonDE	-1.05185	-1.40852	0.163561	0.591146	-4.48339	Decrease	nonDE	0.632836	0.877718	0.383207	0.999986	-4.59671	Increase	nonDE	0.532626	0.749564	0.456119	0.999984	-4.5988	Increase	nonDE	-0.38574	-0.564703	0.574146	0.99997	-4.60012	Decrease	nonDE	-0.171011	-0.339424	0.735343	0.999745	-4.607	Decrease	nonDE	-0.408949	-0.829679	0.409642	0.999761	-4.59958	Decrease	nonDE	-0.764481	-1.50996	0.135716	0.906658	-4.37812	Decrease	nonDE	0.500917	1.01133	0.315468	0.981961	-4.595	Increase	nonDE	0.90413	1.88782	0.0633444	0.999954	-4.55968	Increase	nonDE	0.46517	0.935495	0.352865	0.98298	-4.59698	Increase	nonDE
9069	ENSMUSG00000036908	0.14348	0.616601	0.539569	0.721857	-6.57922	Increase	nonDE	-0.287405	-1.35839	0.178858	0.411252	-5.97154	Decrease	nonDE	-0.177965	-0.74811	0.45699	0.665124	-6.56068	Decrease	nonDE	-0.0827293	-0.370535	0.712143	0.891801	-6.79037	Decrease	nonDE	0.118641	0.510805	0.611153	0.829394	-6.66029	Increase	nonDE	-0.0952096	-0.408885	0.683917	0.909469	-6.5553	Decrease	nonDE	0.198469	0.831762	0.408473	0.565263	-6.43736	Increase	nonDE	-0.0901689	-0.387991	0.699242	0.927173	-6.76661	Decrease	nonDE	0.13106	0.797207	0.428123	0.583649	-6.7857	Increase	nonDE	-0.191307	-1.21615	0.22816	0.452247	-6.37281	Decrease	nonDE	0.0102518	0.0606739	0.951798	0.965796	-7.10378	Increase	nonDE	-0.0864491	-0.534929	0.594455	0.796211	-6.95878	Decrease	nonDE	-0.0343019	-0.147317	0.88332	0.996717	-4.78535	Decrease	nonDE	-0.262628	-1.17707	0.243298	0.999882	-4.56787	Decrease	nonDE	-0.238454	-1.06854	0.289079	0.998845	-4.64087	Decrease	nonDE	-0.260511	-1.16701	0.247309	0.997667	-4.57179	Decrease	nonDE	-0.0579523	-0.274957	0.784188	0.999958	-4.80906	Decrease	nonDE	-0.143218	-0.605297	0.547009	0.999531	-6.01227	Decrease	nonDE	0.000718564	0.00309078	0.997543	0.999972	-4.78938	Increase	nonDE	0.0198726	0.0853979	0.932198	0.999937	-4.78788	Increase	nonDE	0.181498	0.739672	0.462061	0.824361	-6.4328	Increase	nonDE	-0.208091	-0.88302	0.380356	0.999986	-4.66417	Decrease	nonDE	0.0249134	0.106929	0.915162	0.999984	-4.82291	Increase	nonDE	-0.10714	-0.476287	0.635406	0.99997	-4.7616	Decrease	nonDE	-0.0167917	-0.101365	0.919561	0.999745	-4.92269	Decrease	nonDE	-0.121378	-0.749907	0.455914	0.999761	-4.79624	Decrease	nonDE	-0.0284781	-0.171248	0.864541	0.9985	-6.35617	Decrease	nonDE	-0.234301	-1.44103	0.154193	0.952432	-4.42706	Decrease	nonDE	-0.0165195	-0.105158	0.916562	0.999954	-4.94871	Decrease	nonDE	-0.125179	-0.76582	0.44645	0.98298	-4.78687	Decrease	nonDE
9070	ENSMUSG00000036913	-1.2832	-1.12141	0.266083	0.489158	-4.83017	Decrease	nonDE	-2.25379	-2.20196	0.0310851	0.1194	-3.51313	Decrease	nonDE	-2.94559	-2.70567	0.0086205	0.0455738	-2.59828	Decrease	DE	-0.412734	-0.419704	0.676033	0.873344	-5.39628	Decrease	nonDE	-1.27431	-1.24025	0.219174	0.471435	-4.7909	Decrease	nonDE	-1.59864	-1.47453	0.144983	0.449273	-4.46141	Decrease	nonDE	-3.28238	-2.68952	0.00900565	0.0478181	-2.70538	Decrease	DE	-0.89837	-0.895138	0.373891	0.718261	-5.13812	Decrease	nonDE	-1.27875	-1.65339	0.10289	0.224165	-4.44122	Decrease	nonDE	-1.92622	-2.56252	0.012625	0.0480294	-2.866	Decrease	DE	-3.11398	-3.71307	0.000416753	0.00238483	-0.177022	Decrease	DE	-0.655552	-0.923164	0.359206	0.589506	-5.30215	Decrease	nonDE	-0.55661	-0.493462	0.623286	0.991431	-4.60272	Decrease	nonDE	-1.14774	-1.02627	0.308424	0.999882	-4.59469	Decrease	nonDE	-1.04096	-0.92399	0.358779	0.998845	-4.59776	Decrease	nonDE	0.313852	0.319196	0.750563	0.997667	-4.60696	Increase	nonDE	0.693311	0.818573	0.415907	0.999958	-4.60111	Increase	nonDE	1.49189	1.65689	0.102178	0.999531	-4.2389	Increase	nonDE	-0.441058	-0.394108	0.694742	0.999972	-4.60374	Decrease	nonDE	-0.773435	-0.663737	0.509117	0.999937	-4.6004	Decrease	nonDE	-2.09997	-1.63963	0.10573	0.505542	-4.27067	Decrease	nonDE	-0.0651218	-0.072196	0.942659	0.999986	-4.61129	Decrease	nonDE	-0.0731593	-0.0823834	0.934585	0.999984	-4.61482	Decrease	nonDE	0.284039	0.325216	0.746023	0.99997	-4.61002	Increase	nonDE	-0.498834	-0.625162	0.53397	0.999745	-4.60732	Decrease	nonDE	-0.96059	-1.18962	0.238358	0.999761	-4.58773	Decrease	nonDE	-1.57047	-1.83722	0.0705741	0.841975	-4.078	Decrease	nonDE	0.124365	0.18659	0.852541	0.992279	-4.62241	Increase	nonDE	0.310076	0.505191	0.615068	0.999954	-4.62001	Increase	nonDE	0.887966	1.40972	0.163209	0.98298	-4.56672	Increase	nonDE
9071	ENSMUSG00000036915	-1.57848	-1.38741	0.169874	0.374566	-4.58373	Decrease	nonDE	0.979351	1.00524	0.318366	0.585688	-5.04046	Increase	nonDE	-1.27018	-1.08507	0.281744	0.501794	-4.90279	Decrease	nonDE	0.267908	0.27611	0.783306	0.925135	-5.45188	Increase	nonDE	-0.27493	-0.298022	0.7666	0.909532	-5.46363	Decrease	nonDE	-2.41958	-2.13561	0.0363381	0.189226	-3.63665	Decrease	nonDE	-3.0176	-2.35597	0.0213827	0.0826107	-3.29179	Decrease	nonDE	0.547418	0.556774	0.579522	0.870133	-5.36115	Increase	nonDE	-0.926704	-1.26531	0.210105	0.364785	-4.96595	Decrease	nonDE	-0.720114	-0.964064	0.338451	0.583822	-5.2161	Decrease	nonDE	-2.14389	-2.45806	0.0165387	0.0471356	-3.0646	Decrease	DE	0.407663	0.588652	0.558057	0.769254	-5.55178	Increase	nonDE	-1.00339	-0.939617	0.350761	0.991119	-4.59653	Decrease	nonDE	0.666496	0.693414	0.490426	0.999882	-4.60237	Increase	nonDE	-0.43459	-0.433634	0.665935	0.998845	-4.61232	Decrease	nonDE	0.842996	0.809635	0.420992	0.997667	-4.59926	Increase	nonDE	-0.0449474	-0.0459097	0.963518	0.999958	-4.60848	Decrease	nonDE	1.1035	0.971852	0.33459	0.999531	-4.70783	Increase	nonDE	-0.210089	-0.220668	0.826016	0.999972	-4.60858	Decrease	nonDE	-2.47407	-2.18585	0.0322953	0.999937	-4.56008	Decrease	nonDE	-3.66408	-2.88058	0.00531398	0.315269	-2.42714	Decrease	nonDE	0.612259	0.628156	0.532019	0.999986	-4.60365	Increase	nonDE	0.492923	0.506023	0.614488	0.999984	-4.60753	Increase	nonDE	-0.099058	-0.102315	0.918809	0.99997	-4.60867	Decrease	nonDE	-0.606739	-0.846248	0.400401	0.999745	-4.60248	Decrease	nonDE	-0.903789	-1.2186	0.227233	0.999761	-4.58491	Decrease	nonDE	-2.04933	-2.52561	0.0139004	0.749445	-3.24935	Decrease	nonDE	0.727628	1.01688	0.312839	0.981961	-4.5949	Increase	nonDE	0.223988	0.324313	0.746702	0.999954	-4.61892	Increase	nonDE	0.502222	0.673338	0.503029	0.98298	-4.60776	Increase	nonDE
9072	ENSMUSG00000036916	-0.0313999	-0.146163	0.884228	0.941018	-6.3076	Decrease	nonDE	-0.246768	-1.22807	0.22368	0.47566	-5.66876	Decrease	nonDE	-0.251648	-1.11141	0.270328	0.490204	-5.75572	Decrease	nonDE	0.248695	1.17706	0.243302	0.500964	-5.7064	Increase	nonDE	-0.318231	-1.51895	0.13344	0.342586	-5.24494	Decrease	nonDE	0.174987	0.856128	0.394953	0.740951	-5.88293	Increase	nonDE	-0.112951	-0.504879	0.615286	0.741029	-6.19103	Decrease	nonDE	-0.103312	-0.484841	0.629357	0.896394	-6.28062	Decrease	nonDE	-0.174815	-1.16263	0.249071	0.40952	-5.99002	Decrease	nonDE	-0.0358903	-0.250463	0.802989	0.917761	-6.63636	Decrease	nonDE	-0.1823	-1.14192	0.25752	0.362107	-5.98319	Decrease	nonDE	0.0726914	0.483096	0.630589	0.823626	-6.52245	Increase	nonDE	-0.0182693	-0.0853412	0.932243	0.996939	-4.68148	Decrease	nonDE	-0.163926	-0.78481	0.435308	0.999882	-4.63453	Decrease	nonDE	-0.0680319	-0.326819	0.744815	0.998845	-4.72595	Decrease	nonDE	0.261825	1.22777	0.223793	0.997667	-4.56228	Increase	nonDE	0.331536	1.6357	0.106553	0.999958	-4.46213	Increase	nonDE	0.432311	1.89392	0.0625166	0.999531	-4.138	Increase	nonDE	-0.0318035	-0.146808	0.883721	0.999972	-4.67848	Decrease	nonDE	0.233379	1.11948	0.266898	0.999937	-4.58206	Increase	nonDE	-0.0627439	-0.277761	0.782044	0.949172	-6.22054	Decrease	nonDE	0.183116	0.875169	0.384582	0.999986	-4.6232	Increase	nonDE	-0.0449196	-0.213564	0.83153	0.999984	-4.69937	Decrease	nonDE	-0.0531048	-0.252413	0.801488	0.99997	-4.67958	Decrease	nonDE	-0.0250364	-0.163453	0.870649	0.999745	-4.74923	Decrease	nonDE	0.0347265	0.234494	0.81531	0.999761	-4.75433	Increase	nonDE	-0.0653879	-0.424609	0.672471	0.991344	-5.84335	Decrease	nonDE	0.22247	1.48134	0.143165	0.949698	-4.45669	Increase	nonDE	0.143308	0.979702	0.330728	0.999954	-4.62664	Increase	nonDE	0.189603	1.21868	0.227203	0.98298	-4.55313	Increase	nonDE
9073	ENSMUSG00000036918	-0.298898	-1.81459	0.0740255	0.226514	-5.13443	Decrease	nonDE	-0.453137	-3.00706	0.00370176	0.0223835	-2.59746	Decrease	DE	-0.304711	-1.80232	0.0759544	0.212819	-5.22	Decrease	nonDE	-0.438527	-2.78192	0.00699769	0.0382521	-3.1623	Decrease	DE	-0.213918	-1.30035	0.197897	0.441925	-5.92788	Decrease	nonDE	-0.312947	-1.91194	0.0601248	0.2642	-4.84544	Decrease	nonDE	-0.19938	-1.17819	0.242852	0.395502	-6.06639	Decrease	nonDE	-0.40404	-2.45815	0.016535	0.0986998	-3.91623	Decrease	nonDE	-0.256408	-2.20236	0.0310555	0.0896179	-4.71821	Decrease	nonDE	-0.383042	-3.44337	0.000990741	0.00560199	-1.58337	Decrease	DE	-0.252045	-2.10045	0.0394238	0.0903784	-4.92324	Decrease	nonDE	-0.421283	-3.68807	0.00045228	0.00271753	-0.837923	Decrease	DE	-0.00208343	-0.0126325	0.989958	0.999711	-4.78031	Decrease	nonDE	-0.103405	-0.651804	0.516739	0.999882	-4.72269	Decrease	nonDE	-0.0103524	-0.0653228	0.94811	0.998845	-4.89066	Decrease	nonDE	-0.141712	-0.900297	0.371159	0.997667	-4.66094	Decrease	nonDE	-0.0887939	-0.596561	0.552794	0.999958	-4.75057	Decrease	nonDE	-0.144168	-0.86236	0.39154	0.999531	-5.80745	Decrease	nonDE	-0.0217638	-0.13173	0.895589	0.999972	-4.77708	Decrease	nonDE	0.0447047	0.271122	0.787124	0.999937	-4.76887	Increase	nonDE	0.115503	0.662629	0.509822	0.848837	-6.45707	Increase	nonDE	-0.211885	-1.27567	0.206441	0.999986	-4.52936	Decrease	nonDE	-0.0463879	-0.283634	0.777558	0.999984	-4.80378	Decrease	nonDE	-0.0891571	-0.56203	0.575955	0.99997	-4.74059	Decrease	nonDE	-0.0119236	-0.101463	0.919483	0.999745	-4.90913	Decrease	nonDE	-0.02935	-0.255535	0.799086	0.999761	-4.90655	Decrease	nonDE	0.0525752	0.445106	0.657666	0.990806	-6.24431	Increase	nonDE	-0.176799	-1.54257	0.127605	0.935704	-4.35732	Decrease	nonDE	-0.0675909	-0.611341	0.543025	0.999954	-4.84681	Decrease	nonDE	-0.116663	-1.01122	0.31552	0.98298	-4.67505	Decrease	nonDE
9074	ENSMUSG00000036923	-2.20225	-2.44581	0.0170627	0.08102	-3.19723	Decrease	nonDE	-0.293706	-0.356095	0.722879	0.880392	-5.21648	Decrease	nonDE	-1.56991	-1.70094	0.0935515	0.245656	-4.20318	Decrease	nonDE	0.682123	0.785615	0.434839	0.699839	-5.01941	Increase	nonDE	-0.495364	-0.569162	0.571133	0.805264	-5.10572	Decrease	nonDE	-0.432104	-0.483374	0.630393	0.885802	-5.02661	Decrease	nonDE	-1.61773	-1.7353	0.0872467	0.195971	-4.15675	Decrease	nonDE	1.75112	1.97392	0.052481	0.221914	-3.85751	Increase	nonDE	-1.34881	-2.15286	0.0349026	0.0982565	-3.5989	Decrease	nonDE	-0.362905	-0.596746	0.552671	0.773174	-5.29957	Decrease	nonDE	-1.59382	-2.42201	0.0181235	0.0504107	-3.13094	Decrease	nonDE	1.21662	1.95629	0.0545654	0.15017	-3.90898	Increase	nonDE	-2.05926	-2.28385	0.0255286	0.991119	-4.56823	Decrease	nonDE	-0.226685	-0.262446	0.793776	0.999882	-4.60214	Decrease	nonDE	0.00556	0.00643524	0.994884	0.999294	-4.60762	Increase	nonDE	0.825111	0.950361	0.345316	0.997667	-4.59588	Increase	nonDE	0.749144	0.906854	0.367706	0.999958	-4.59662	Increase	nonDE	2.25759	2.44847	0.0169478	0.999531	-3.70635	Increase	nonDE	-0.807882	-0.924125	0.35871	0.999972	-4.59623	Decrease	nonDE	-1.2477	-1.41133	0.162736	0.999937	-4.58828	Decrease	nonDE	-2.75538	-2.91633	0.00480243	0.315269	-2.48934	Decrease	nonDE	1.4386	1.60232	0.113749	0.999986	-4.58428	Increase	nonDE	0.935526	1.04154	0.301339	0.999984	-4.59448	Increase	nonDE	0.613465	0.703619	0.484087	0.99997	-4.59886	Increase	nonDE	-1.43357	-2.26849	0.0264987	0.999745	-4.54206	Decrease	nonDE	-0.737191	-1.18914	0.238545	0.999761	-4.58951	Decrease	nonDE	-1.37491	-2.14431	0.0356083	0.783238	-3.82979	Decrease	nonDE	1.13186	1.80606	0.075363	0.928915	-4.56502	Increase	nonDE	0.842335	1.38032	0.172036	0.999954	-4.58232	Increase	nonDE	1.43553	2.25815	0.02717	0.98298	-4.54323	Increase	nonDE
9075	ENSMUSG00000036928	0.81089	1.76345	0.0823458	0.241878	-4.48268	Increase	nonDE	1.17119	1.90038	0.0616506	0.197794	-4.09612	Increase	nonDE	0.776048	1.44906	0.151947	0.340479	-4.89425	Increase	nonDE	2.19297	4.50337	2.72e-05	0.000429698	2.35278	Increase	DE	0.562509	1.2658	0.209933	0.458457	-5.21204	Increase	nonDE	1.06256	2.39015	0.0196356	0.124154	-3.28764	Increase	nonDE	1.06763	2.24128	0.028297	0.0978626	-3.63799	Increase	nonDE	1.30528	2.82873	0.00614562	0.0475959	-2.39479	Increase	DE	0.6867	2.14704	0.0353815	0.0992853	-4.07097	Increase	nonDE	1.11687	2.927	0.00465891	0.0209015	-2.18954	Increase	DE	0.921838	2.57247	0.0122999	0.037825	-3.10754	Increase	DE	1.74912	5.17111	2.25e-06	2.74e-05	4.68584	Increase	DE	-0.101281	-0.261452	0.794539	0.994311	-4.6452	Decrease	nonDE	-1.29816	-2.88391	0.00526424	0.999882	-4.34355	Decrease	nonDE	-0.767601	-1.8205	0.0731112	0.998845	-4.4481	Decrease	nonDE	1.2808	2.31903	0.0234248	0.997667	-4.48865	Increase	nonDE	-0.276378	-0.434451	0.665345	0.999958	-4.61183	Decrease	nonDE	0.649323	1.11001	0.270931	0.999531	-4.78203	Increase	nonDE	-0.201231	-0.498242	0.619931	0.999972	-4.6328	Decrease	nonDE	-0.0307202	-0.0763566	0.939361	0.999937	-4.64472	Decrease	nonDE	-0.0868261	-0.206637	0.836915	0.964612	-5.96516	Decrease	nonDE	0.541535	1.07909	0.284383	0.999986	-4.59092	Increase	nonDE	0.211998	0.426229	0.671296	0.999984	-4.62862	Increase	nonDE	0.150821	0.293578	0.76998	0.99997	-4.62366	Increase	nonDE	-0.151256	-0.536624	0.59329	0.999745	-4.66635	Decrease	nonDE	-0.66444	-2.20634	0.0307633	0.999761	-4.31561	Decrease	nonDE	-0.427213	-1.43163	0.156858	0.921885	-4.73807	Decrease	nonDE	0.911168	2.42563	0.0179583	0.90927	-4.35565	Increase	nonDE	-0.0321899	-0.0802297	0.936292	0.999954	-4.64495	Decrease	nonDE	0.400072	1.02411	0.309434	0.98298	-4.59536	Increase	nonDE
9076	ENSMUSG00000036931	-0.275359	-0.957032	0.341963	0.563564	-5.6957	Decrease	nonDE	0.0991933	0.354966	0.72372	0.880671	-6.12449	Increase	nonDE	0.0648444	0.201587	0.840846	0.920381	-6.09977	Increase	nonDE	0.0659098	0.222249	0.824791	0.943501	-6.13076	Increase	nonDE	-0.171339	-0.603484	0.548207	0.788308	-5.99159	Decrease	nonDE	-0.303468	-1.09292	0.278309	0.636837	-5.47722	Decrease	nonDE	-0.00804193	-0.0244425	0.980572	0.988982	-6.04479	Decrease	nonDE	0.107863	0.35928	0.720506	0.934355	-6.10211	Increase	nonDE	-0.223349	-1.10331	0.273807	0.435936	-5.8697	Decrease	nonDE	-0.102137	-0.518589	0.605741	0.808111	-6.32374	Decrease	nonDE	0.0284012	0.122988	0.902482	0.928593	-6.35933	Increase	nonDE	0.0868862	0.410896	0.682449	0.856052	-6.323	Increase	nonDE	0.144114	0.482369	0.631102	0.991431	-4.6391	Increase	nonDE	0.138103	0.475207	0.636172	0.999882	-4.64188	Increase	nonDE	0.0353515	0.118922	0.90569	0.998845	-4.68577	Increase	nonDE	0.485382	1.68622	0.0963663	0.997667	-4.49722	Increase	nonDE	0.10482	0.368111	0.713941	0.999958	-4.64905	Increase	nonDE	0.0364168	0.11414	0.909466	0.999531	-5.51256	Increase	nonDE	0.00453487	0.0154499	0.987719	0.999972	-4.65359	Increase	nonDE	-0.09441	-0.323224	0.747524	0.999937	-4.64825	Decrease	nonDE	-0.25442	-0.785255	0.435048	0.809984	-5.71925	Decrease	nonDE	0.283737	0.956204	0.342378	0.999986	-4.60322	Increase	nonDE	0.31692	1.09635	0.276816	0.999984	-4.58661	Increase	nonDE	-0.138515	-0.454697	0.650784	0.99997	-4.63883	Decrease	nonDE	0.0743244	0.352318	0.725696	0.999745	-4.69059	Increase	nonDE	0.0218467	0.105609	0.916205	0.999761	-4.70549	Increase	nonDE	-0.109534	-0.497413	0.620512	0.988746	-5.58463	Decrease	nonDE	0.38456	1.84566	0.0693226	0.928915	-4.3785	Increase	nonDE	0.21087	1.03818	0.302887	0.999954	-4.59937	Increase	nonDE	-0.0510493	-0.231043	0.81798	0.993726	-4.68927	Decrease	nonDE
9077	ENSMUSG00000036932	0.468137	3.02434	0.00352073	0.0243138	-2.15586	Increase	DE	0.605994	4.0319	0.00014305	0.00163975	0.752774	Increase	DE	0.387539	2.39731	0.0192865	0.08216	-3.70279	Increase	nonDE	0.642327	4.40597	3.86e-05	0.00056817	1.94975	Increase	DE	0.411073	2.67198	0.00944147	0.0500957	-3.05651	Increase	nonDE	0.439958	2.94513	0.00442401	0.0439408	-2.29329	Increase	DE	0.428022	2.62241	0.0107797	0.0540495	-3.14161	Increase	nonDE	0.377021	2.43704	0.017447	0.102549	-3.63412	Increase	nonDE	0.439605	4.03317	0.000142429	0.000931258	0.563813	Increase	DE	0.522976	4.93227	5.57e-06	6.51e-05	3.65911	Increase	DE	0.40778	3.54633	0.000714977	0.00376529	-0.932456	Increase	DE	0.509674	4.78358	9.72e-06	9.78e-05	3.11715	Increase	DE	-0.226613	-1.56988	0.121113	0.991119	-4.4664	Decrease	nonDE	-0.222998	-1.58606	0.117395	0.999882	-4.45644	Decrease	nonDE	-0.23036	-1.64018	0.105614	0.998845	-4.37646	Decrease	nonDE	-0.0524223	-0.333863	0.739517	0.997667	-4.67956	Decrease	nonDE	-0.186666	-1.20882	0.230945	0.999958	-4.5639	Decrease	nonDE	0.0244277	0.147442	0.883222	0.999531	-5.75846	Increase	nonDE	0.035013	0.235268	0.814712	0.999972	-4.6936	Increase	nonDE	0.0137223	0.092861	0.926289	0.999937	-4.69937	Increase	nonDE	-0.0240714	-0.14942	0.881668	0.976409	-6.31629	Decrease	nonDE	0.00096112	0.00593996	0.995278	0.999986	-4.68749	Increase	nonDE	-0.0492149	-0.313558	0.754822	0.999984	-4.69894	Decrease	nonDE	-0.0750719	-0.478271	0.634001	0.99997	-4.66944	Decrease	nonDE	-0.0957998	-0.918273	0.361742	0.999745	-4.65226	Decrease	nonDE	-0.104638	-1.02304	0.309937	0.999761	-4.62192	Decrease	nonDE	-0.127216	-1.18769	0.239114	0.937315	-5.35176	Decrease	nonDE	-0.0257306	-0.227829	0.820467	0.990885	-4.75597	Decrease	nonDE	-0.11794	-1.07296	0.287107	0.999954	-4.60032	Decrease	nonDE	-0.0253221	-0.221558	0.825326	0.993726	-4.75312	Decrease	nonDE
9078	ENSMUSG00000036934	-0.460841	-1.54717	0.126493	0.314413	-4.64561	Decrease	nonDE	-0.232777	-0.85878	0.393498	0.658418	-5.47455	Decrease	nonDE	0.201814	0.651654	0.516834	0.714365	-5.56413	Increase	nonDE	-0.173469	-0.61322	0.54179	0.786766	-5.62667	Decrease	nonDE	-0.147557	-0.496245	0.621332	0.835556	-5.61613	Decrease	nonDE	-0.217771	-0.758088	0.451034	0.782285	-5.37091	Decrease	nonDE	-0.109086	-0.35682	0.722338	0.819794	-5.66166	Decrease	nonDE	0.279953	0.892805	0.37513	0.719178	-5.36722	Increase	nonDE	-0.304199	-1.44304	0.153628	0.295099	-5.03876	Decrease	nonDE	-0.225274	-1.14048	0.258111	0.490648	-5.42602	Decrease	nonDE	0.0463642	0.212893	0.832051	0.875568	-5.99262	Increase	nonDE	0.0532421	0.2516	0.802114	0.922253	-5.96649	Increase	nonDE	-0.124344	-0.41404	0.680156	0.991854	-4.61558	Decrease	nonDE	0.0751669	0.265045	0.791782	0.999882	-4.62075	Increase	nonDE	0.304358	1.09552	0.277179	0.998845	-4.5884	Increase	nonDE	0.163028	0.582963	0.561858	0.997667	-4.61398	Increase	nonDE	0.134475	0.499912	0.618761	0.999958	-4.61816	Increase	nonDE	-0.0709257	-0.226673	0.821363	0.999531	-5.18324	Decrease	nonDE	0.0250155	0.0814958	0.935289	0.999972	-4.61857	Increase	nonDE	-0.00726235	-0.0239884	0.980933	0.999937	-4.61936	Decrease	nonDE	0.192124	0.598374	0.551591	0.866852	-5.47336	Increase	nonDE	0.452526	1.45858	0.149312	0.999986	-4.57001	Increase	nonDE	0.490461	1.62438	0.108951	0.999984	-4.55009	Increase	nonDE	0.581163	1.94342	0.0561318	0.99997	-4.53188	Increase	nonDE	-0.0496643	-0.23008	0.818725	0.999745	-4.63936	Decrease	nonDE	0.0339523	0.1631	0.870927	0.999761	-4.64381	Increase	nonDE	0.248241	1.16567	0.247848	0.937315	-4.82991	Increase	nonDE	0.307777	1.46467	0.147647	0.95124	-4.54541	Increase	nonDE	0.312468	1.54356	0.127365	0.999954	-4.53081	Increase	nonDE	0.255119	1.17799	0.242932	0.98298	-4.58034	Increase	nonDE
9079	ENSMUSG00000036940	-0.155592	-1.55503	0.124611	0.311471	-5.44934	Decrease	nonDE	-0.266187	-2.89136	0.00515472	0.0292828	-2.79751	Decrease	DE	-0.213808	-2.0878	0.0405883	0.139686	-4.59313	Decrease	nonDE	-0.0253473	-0.265574	0.791376	0.927555	-6.69435	Decrease	nonDE	-0.21568	-2.16961	0.0335572	0.129624	-4.3897	Decrease	nonDE	-0.173038	-1.76554	0.0819908	0.324154	-5.01215	Decrease	nonDE	-0.373228	-3.60964	0.000583454	0.00591321	-0.704677	Decrease	DE	-0.216809	-2.17745	0.0329424	0.161358	-4.42019	Decrease	nonDE	-0.185636	-2.63107	0.0105341	0.0370047	-3.65677	Decrease	DE	-0.219613	-3.2664	0.00171288	0.00900107	-1.99956	Decrease	DE	-0.293518	-4.01938	0.000149317	0.00101075	0.313826	Decrease	DE	-0.121078	-1.75003	0.0846527	0.210128	-5.46467	Decrease	nonDE	-0.0907026	-0.910516	0.365787	0.991119	-4.63918	Decrease	nonDE	-0.124946	-1.30131	0.197572	0.999882	-4.52368	Decrease	nonDE	-0.000302277	-0.00316341	0.997485	0.999714	-4.84808	Decrease	nonDE	0.0395418	0.412111	0.681563	0.997667	-4.73622	Increase	nonDE	0.115894	1.27359	0.207172	0.999958	-4.53117	Increase	nonDE	0.188158	1.8503	0.0686419	0.999531	-4.45797	Increase	nonDE	0.00527238	0.0525024	0.958283	0.999972	-4.74764	Increase	nonDE	0.0700723	0.702595	0.484722	0.999937	-4.68359	Increase	nonDE	-0.0375918	-0.352272	0.725731	0.934553	-6.49767	Decrease	nonDE	0.00414322	0.0414149	0.967087	0.999986	-4.75409	Increase	nonDE	0.0263018	0.267907	0.789587	0.999984	-4.77359	Increase	nonDE	0.118828	1.24244	0.218368	0.99997	-4.54407	Increase	nonDE	-0.0427151	-0.600085	0.550457	0.999745	-4.78826	Decrease	nonDE	-0.0274369	-0.394929	0.694139	0.999761	-4.84039	Decrease	nonDE	-0.0189471	-0.263884	0.792672	0.995935	-6.20012	Decrease	nonDE	0.0218425	0.314496	0.754113	0.984918	-4.85285	Increase	nonDE	0.0710979	1.06217	0.291941	0.999954	-4.63837	Increase	nonDE	0.153493	2.19536	0.0315757	0.98298	-3.88829	Increase	nonDE
9080	ENSMUSG00000036941	-0.40071	-2.55614	0.0128378	0.0656458	-3.46065	Decrease	nonDE	-0.35517	-2.44127	0.0172605	0.0756673	-3.80693	Decrease	nonDE	-0.520946	-3.23364	0.001892	0.0143133	-1.78402	Decrease	DE	-0.692166	-4.53855	2.39e-05	0.000385525	2.31074	Decrease	DE	-0.537073	-3.37511	0.00122614	0.0100438	-1.33601	Decrease	DE	-0.564753	-3.67099	0.000478202	0.00884836	-0.381909	Decrease	DE	-0.438933	-2.63853	0.0103268	0.0525708	-3.24977	Decrease	nonDE	-0.512618	-3.22386	0.00194883	0.0197694	-1.80444	Decrease	DE	-0.468892	-4.19041	8.27e-05	0.000579011	0.944928	Decrease	DE	-0.459961	-4.34348	4.82e-05	0.000420836	1.44685	Decrease	DE	-0.47994	-4.12195	0.000104887	0.000739043	0.727064	Decrease	DE	-0.602392	-5.44151	7.91e-07	1.1e-05	5.42704	Decrease	DE	0.220645	1.36153	0.17787	0.991119	-4.51601	Increase	nonDE	0.220113	1.40894	0.163436	0.999882	-4.49739	Increase	nonDE	0.220277	1.4095	0.163274	0.998845	-4.46783	Increase	nonDE	-0.07081	-0.484008	0.629945	0.997667	-4.71625	Decrease	nonDE	-0.116883	-0.832571	0.40802	0.999958	-4.66133	Decrease	nonDE	0.0490576	0.314662	0.753988	0.999531	-5.9621	Increase	nonDE	-0.0851554	-0.517093	0.60678	0.999972	-4.68925	Decrease	nonDE	0.0712912	0.439845	0.661453	0.999937	-4.70042	Increase	nonDE	0.0499168	0.286685	0.775231	0.947467	-6.40544	Increase	nonDE	-0.0607	-0.390496	0.697398	0.999986	-4.71788	Decrease	nonDE	0.123426	0.816175	0.417268	0.999984	-4.66971	Increase	nonDE	-0.0237679	-0.15938	0.873845	0.99997	-4.73911	Decrease	nonDE	0.067745	0.582357	0.562264	0.999745	-4.75667	Increase	nonDE	0.145702	1.28844	0.201988	0.999761	-4.52048	Increase	nonDE	0.135097	1.15184	0.253444	0.93908	-5.48717	Increase	nonDE	-0.065755	-0.614796	0.540754	0.981961	-4.77399	Decrease	nonDE	0.0032712	0.0317212	0.974788	0.999954	-4.865	Increase	nonDE	0.0126448	0.117065	0.907156	0.99618	-4.84364	Increase	nonDE
9081	ENSMUSG00000036943	0.295666	1.53374	0.129763	0.319166	-5.59974	Increase	nonDE	-0.0171958	-0.0978539	0.922338	0.97141	-6.8664	Decrease	nonDE	-0.0472626	-0.238579	0.812154	0.90453	-6.79474	Decrease	nonDE	0.0154266	0.0835468	0.933664	0.983511	-6.84551	Increase	nonDE	0.343828	1.78237	0.0791816	0.238998	-5.22175	Increase	nonDE	0.106023	0.55091	0.583512	0.863149	-6.47807	Increase	nonDE	0.421272	2.12918	0.0368864	0.115035	-4.57274	Increase	nonDE	-0.0279061	-0.144739	0.885347	0.981371	-6.81824	Decrease	nonDE	0.319747	2.34487	0.0219787	0.0676229	-4.4281	Increase	nonDE	0.0444137	0.34085	0.734274	0.883686	-7.03992	Increase	nonDE	0.187005	1.33206	0.187316	0.285094	-6.20819	Increase	nonDE	-0.00623976	-0.0466088	0.962962	0.985631	-7.08971	Decrease	nonDE	0.00181421	0.00943399	0.992501	0.999711	-4.78601	Increase	nonDE	-0.0330965	-0.179179	0.858333	0.999882	-4.7937	Decrease	nonDE	-0.157286	-0.851002	0.397774	0.998845	-4.73346	Decrease	nonDE	-0.278425	-1.50278	0.137555	0.997667	-4.42609	Decrease	nonDE	-0.000474052	-0.00271131	0.997845	0.999958	-4.81824	Decrease	nonDE	-0.094597	-0.480793	0.632216	0.999531	-6.06278	Decrease	nonDE	0.0343956	0.178288	0.85903	0.999972	-4.77991	Increase	nonDE	-0.0317208	-0.164482	0.869842	0.999937	-4.78078	Decrease	nonDE	0.315718	1.5534	0.124999	0.537435	-5.50891	Increase	nonDE	-0.337339	-1.72411	0.0892601	0.999986	-4.32363	Decrease	nonDE	-0.16565	-0.859049	0.393351	0.999984	-4.6861	Decrease	nonDE	-0.13346	-0.714036	0.477664	0.99997	-4.71044	Decrease	nonDE	0.0181049	0.132016	0.895364	0.999745	-4.91554	Increase	nonDE	-0.0324086	-0.241742	0.809712	0.999761	-4.91624	Decrease	nonDE	0.0792158	0.575074	0.567151	0.983978	-6.19659	Increase	nonDE	-0.307882	-2.28139	0.0256819	0.90927	-3.71561	Decrease	nonDE	-0.0830621	-0.638234	0.525478	0.999954	-4.84181	Decrease	nonDE	-0.114029	-0.839417	0.404195	0.98298	-4.75324	Decrease	nonDE
9082	ENSMUSG00000036944	-1.90982	-5.13886	2.55e-06	7.82e-05	4.36077	Decrease	DE	-0.88366	-3.26896	0.00169958	0.012018	-1.35505	Decrease	DE	-1.47151	-4.41299	3.76e-05	0.000672289	2.09521	Decrease	DE	-1.62883	-5.25243	1.65e-06	4.21e-05	4.92958	Decrease	DE	-1.54743	-4.99375	4.42e-06	0.000118022	4.02278	Decrease	DE	-0.739154	-2.74424	0.0077608	0.0649088	-2.60799	Decrease	nonDE	-1.53442	-4.58558	2.01e-05	0.000399046	2.6398	Decrease	DE	-1.21712	-4.37526	4.3e-05	0.0011777	1.96896	Decrease	DE	-1.72862	-6.99035	1.52e-09	4.22e-08	11.4715	Decrease	DE	-0.811407	-4.23323	7.11e-05	0.000590689	1.41482	Decrease	DE	-1.50297	-6.20714	3.75e-08	7.39e-07	8.51248	Decrease	DE	-1.42297	-6.71407	4.74e-09	1.28e-07	10.4896	Decrease	DE	-0.4475	-1.1109	0.270548	0.991119	-4.58968	Decrease	nonDE	0.676465	2.03404	0.0458761	0.999882	-4.48278	Increase	nonDE	0.0210109	0.0588355	0.953257	0.998845	-4.65173	Increase	nonDE	-0.166509	-0.697105	0.488128	0.997667	-4.63588	Decrease	nonDE	-0.0687018	-0.295787	0.7683	0.999958	-4.66742	Decrease	nonDE	-0.136306	-0.514125	0.608842	0.999531	-5.49622	Decrease	nonDE	-0.49557	-1.47268	0.145481	0.999972	-4.55395	Decrease	nonDE	0.118648	0.390118	0.697676	0.999937	-4.63558	Increase	nonDE	-0.504524	-1.41608	0.161345	0.588211	-4.93346	Decrease	nonDE	-0.165256	-0.688255	0.493648	0.999986	-4.63793	Decrease	nonDE	-0.359314	-1.51502	0.134432	0.999984	-4.49726	Decrease	nonDE	-0.187219	-0.805091	0.423591	0.99997	-4.6263	Decrease	nonDE	-0.471535	-1.79346	0.0773743	0.999745	-4.47407	Decrease	nonDE	0.397557	1.75176	0.0843518	0.999761	-4.45077	Increase	nonDE	-0.241756	-0.957643	0.341657	0.957505	-5.12481	Decrease	nonDE	-0.165883	-0.976688	0.332207	0.981961	-4.61794	Decrease	nonDE	-0.214008	-1.29004	0.201433	0.999954	-4.53221	Decrease	nonDE	-0.161762	-0.917587	0.362098	0.98298	-4.62827	Decrease	nonDE
9083	ENSMUSG00000036948	0.23663	0.977986	0.33157	0.553358	-6.27679	Increase	nonDE	0.23267	1.04755	0.298579	0.564264	-6.31297	Increase	nonDE	0.215524	0.862827	0.391285	0.611327	-6.44249	Increase	nonDE	0.26226	1.12646	0.263955	0.526682	-6.20883	Increase	nonDE	0.182992	0.757895	0.451149	0.716889	-6.48764	Increase	nonDE	0.16524	0.686457	0.494774	0.812524	-6.39334	Increase	nonDE	0.307242	1.23028	0.222859	0.371732	-6.00947	Increase	nonDE	0.258354	1.06509	0.290625	0.633365	-6.25727	Increase	nonDE	0.209811	1.22763	0.223847	0.381258	-6.33668	Increase	nonDE	0.198955	1.21491	0.22863	0.452767	-6.3563	Increase	nonDE	0.261383	1.4756	0.144697	0.234538	-6.00078	Increase	nonDE	0.260307	1.54403	0.127252	0.285475	-5.90202	Increase	nonDE	0.214129	0.885926	0.378799	0.991119	-4.65992	Increase	nonDE	-0.015576	-0.0669599	0.946811	0.999882	-4.7956	Decrease	nonDE	-0.110587	-0.47477	0.636482	0.998845	-4.84404	Decrease	nonDE	0.239758	1.02722	0.30798	0.997667	-4.62091	Increase	nonDE	0.0140137	0.0633217	0.949697	0.999958	-4.8127	Increase	nonDE	-0.0638511	-0.257246	0.79777	0.999531	-6.13305	Decrease	nonDE	0.123711	0.511632	0.610577	0.999972	-4.74223	Increase	nonDE	0.175803	0.727415	0.469484	0.999937	-4.70009	Increase	nonDE	-0.0328554	-0.128279	0.898309	0.979725	-6.67635	Decrease	nonDE	0.199073	0.809472	0.421085	0.999986	-4.68066	Increase	nonDE	0.268917	1.11002	0.270923	0.999984	-4.59662	Increase	nonDE	-0.0817435	-0.347107	0.72959	0.99997	-4.77241	Decrease	nonDE	0.16892	0.981285	0.329952	0.999745	-4.68772	Increase	nonDE	0.0801135	0.475733	0.635799	0.999761	-4.8722	Increase	nonDE	-0.0717209	-0.413215	0.680757	0.991344	-6.26641	Decrease	nonDE	0.219416	1.29169	0.200866	0.97225	-4.52342	Increase	nonDE	0.141465	0.862271	0.391588	0.999954	-4.754	Increase	nonDE	-0.0727973	-0.424961	0.672215	0.983643	-4.87597	Decrease	nonDE
9084	ENSMUSG00000036949	-1.59676	-3.0126	0.00364286	0.0250308	-2.16055	Decrease	DE	-0.761559	-1.69042	0.0955556	0.270782	-5.13301	Decrease	nonDE	-1.63339	-3.2275	0.0019275	0.0145217	-1.68484	Decrease	DE	-1.06086	-2.26653	0.0266249	0.108433	-4.05562	Decrease	nonDE	-0.709594	-1.46407	0.147812	0.366705	-5.40436	Decrease	nonDE	-1.37159	-2.69992	0.00875589	0.0708997	-2.8763	Decrease	nonDE	-2.46435	-4.12009	0.000105566	0.00149439	1.11628	Decrease	DE	-1.10311	-2.22933	0.02912	0.148805	-4.10422	Decrease	nonDE	-1.15317	-3.19605	0.0021192	0.00951727	-1.95822	Decrease	DE	-1.06658	-3.13668	0.00253065	0.0124798	-2.13929	Decrease	DE	-2.04887	-5.1618	2.33e-06	2.65e-05	4.52908	Decrease	DE	-1.08199	-3.15368	0.00240578	0.0114186	-2.10158	Decrease	DE	-0.648769	-1.20329	0.233061	0.991119	-4.56694	Decrease	nonDE	0.30185	0.620099	0.537278	0.999882	-4.66367	Increase	nonDE	-0.0163169	-0.0325978	0.974091	0.998845	-4.75245	Decrease	nonDE	-0.112877	-0.252184	0.801665	0.997667	-4.71066	Decrease	nonDE	0.00254387	0.00597431	0.995251	0.999958	-4.72895	Increase	nonDE	0.556207	1.19506	0.236242	0.999531	-5.2508	Increase	nonDE	0.339837	0.649176	0.518425	0.999972	-4.65166	Increase	nonDE	-0.24091	-0.443319	0.658951	0.999937	-4.66567	Decrease	nonDE	-1.50361	-2.43332	0.0176121	0.316298	-3.42798	Decrease	nonDE	-0.0536843	-0.116793	0.907371	0.999986	-4.7147	Decrease	nonDE	0.0275682	0.0609904	0.951547	0.999984	-4.73962	Increase	nonDE	-0.142368	-0.315277	0.753523	0.99997	-4.70496	Decrease	nonDE	-0.154466	-0.409444	0.683509	0.999745	-4.73626	Decrease	nonDE	0.0304697	0.0833209	0.933843	0.999761	-4.76804	Increase	nonDE	-0.759961	-1.91005	0.0603723	0.829398	-4.23901	Decrease	nonDE	-0.0832808	-0.259062	0.796375	0.98964	-4.7986	Decrease	nonDE	0.015056	0.0485119	0.961451	0.999954	-4.82266	Increase	nonDE	0.206919	0.637006	0.526273	0.98298	-4.73615	Increase	nonDE
9085	ENSMUSG00000036955	-0.420536	-2.3405	0.022218	0.0980685	-4.00325	Decrease	nonDE	-0.339435	-2.08887	0.0404886	0.145886	-4.63396	Decrease	nonDE	-0.679118	-3.65627	0.000501654	0.00504445	-0.601874	Decrease	DE	-0.339849	-2.01459	0.0479293	0.166947	-4.76781	Decrease	nonDE	-0.378116	-2.12276	0.0374404	0.140536	-4.48014	Decrease	nonDE	-0.381184	-2.1787	0.0328454	0.177155	-4.2481	Decrease	nonDE	-0.24766	-1.34614	0.182755	0.32349	-5.75065	Decrease	nonDE	-0.414828	-2.33956	0.0222693	0.122724	-4.08235	Decrease	nonDE	-0.399326	-3.15399	0.00240353	0.0105558	-2.3005	Decrease	DE	-0.36031	-3.01782	0.00358808	0.0167503	-2.68909	Decrease	DE	-0.463389	-3.52838	0.000757109	0.00394349	-1.21537	Decrease	DE	-0.377338	-3.07277	0.00305642	0.0139672	-2.53322	Decrease	DE	-0.29427	-1.64167	0.105304	0.991119	-4.39978	Decrease	nonDE	-0.0431063	-0.252657	0.8013	0.999882	-4.75236	Decrease	nonDE	-0.428632	-2.47069	0.0160135	0.998845	-3.71827	Decrease	nonDE	-0.213583	-1.26631	0.20975	0.997667	-4.53532	Decrease	nonDE	-0.0435202	-0.272739	0.785886	0.999958	-4.76967	Decrease	nonDE	-0.0893618	-0.497469	0.620473	0.999531	-5.95103	Decrease	nonDE	-0.0762115	-0.422394	0.674079	0.999972	-4.72274	Decrease	nonDE	0.0145527	0.0814077	0.935358	0.999937	-4.74786	Increase	nonDE	0.0784424	0.412921	0.680971	0.917963	-6.47732	Increase	nonDE	-0.112923	-0.636132	0.526839	0.999986	-4.69978	Decrease	nonDE	-0.0190911	-0.109715	0.912961	0.999984	-4.78541	Decrease	nonDE	-0.0887263	-0.52128	0.603876	0.99997	-4.72317	Decrease	nonDE	-0.185241	-1.44808	0.152218	0.999745	-4.43269	Decrease	nonDE	-0.0142768	-0.115107	0.908702	0.999761	-4.87125	Decrease	nonDE	-0.175095	-1.35756	0.179119	0.931619	-5.34114	Decrease	nonDE	-0.163253	-1.33116	0.187611	0.967426	-4.49734	Decrease	nonDE	-0.0313056	-0.265246	0.791627	0.999954	-4.87983	Decrease	nonDE	-0.089044	-0.719014	0.474612	0.98298	-4.76307	Decrease	nonDE
9086	ENSMUSG00000036957	0.0811703	0.279465	0.780741	0.884116	-5.95097	Increase	nonDE	0.489883	1.88648	0.0635275	0.202331	-4.44196	Increase	nonDE	-0.0847594	-0.30388	0.762153	0.875307	-6.07084	Decrease	nonDE	0.59817	2.219	0.0298483	0.118083	-3.81572	Increase	nonDE	0.172965	0.615346	0.540393	0.783579	-5.85704	Increase	nonDE	-0.124311	-0.435043	0.664917	0.900923	-5.79208	Decrease	nonDE	0.185432	0.606783	0.546028	0.686412	-5.80192	Increase	nonDE	0.377652	1.29281	0.20048	0.51976	-5.25945	Increase	nonDE	0.127068	0.628876	0.53155	0.671763	-6.13253	Increase	nonDE	0.182786	0.947116	0.346954	0.591867	-5.89554	Increase	nonDE	0.0503364	0.242846	0.808861	0.8586	-6.30024	Increase	nonDE	0.487911	2.4486	0.016942	0.0588998	-3.50292	Increase	nonDE	-0.362063	-1.34579	0.182867	0.991119	-4.55845	Decrease	nonDE	-0.0129595	-0.051813	0.958831	0.999882	-4.65493	Decrease	nonDE	-0.0326411	-0.129545	0.897311	0.998845	-4.68866	Decrease	nonDE	0.154937	0.530179	0.597726	0.997667	-4.62761	Increase	nonDE	0.0953277	0.34363	0.732191	0.999958	-4.63879	Increase	nonDE	0.650288	2.20722	0.0306985	0.999531	-3.50896	Increase	nonDE	0.0113563	0.0407305	0.967631	0.999972	-4.64385	Increase	nonDE	-0.380382	-1.33848	0.185226	0.999937	-4.56254	Decrease	nonDE	-0.203713	-0.684127	0.496234	0.841655	-5.73288	Decrease	nonDE	0.216043	0.721771	0.472926	0.999986	-4.61715	Increase	nonDE	0.12158	0.412568	0.681229	0.999984	-4.64004	Increase	nonDE	-0.011493	-0.0382196	0.969625	0.99997	-4.6373	Decrease	nonDE	-0.175353	-0.900934	0.370823	0.999745	-4.61979	Decrease	nonDE	-0.196671	-1.03643	0.303697	0.999761	-4.59773	Decrease	nonDE	-0.118177	-0.604514	0.547526	0.983978	-5.5081	Decrease	nonDE	0.18549	0.882856	0.380444	0.981961	-4.61827	Increase	nonDE	0.108454	0.535526	0.594045	0.999954	-4.66034	Increase	nonDE	0.319398	1.51047	0.135586	0.98298	-4.50729	Increase	nonDE
9087	ENSMUSG00000036959	-0.526985	-2.69367	0.00890511	0.0496527	-3.11354	Decrease	DE	-0.125441	-0.689793	0.492687	0.735643	-6.39218	Decrease	nonDE	-0.201576	-0.983822	0.328712	0.55124	-6.10317	Decrease	nonDE	-0.140422	-0.752874	0.45414	0.716435	-6.34885	Decrease	nonDE	-0.243025	-1.25859	0.212511	0.462195	-5.78822	Decrease	nonDE	-0.340356	-1.75615	0.0835932	0.327999	-4.92593	Decrease	nonDE	-0.483722	-2.37931	0.0201756	0.080112	-3.83541	Decrease	nonDE	-0.388528	-1.96931	0.0530198	0.223558	-4.71995	Decrease	nonDE	-0.385005	-2.79691	0.0067136	0.0253773	-3.15808	Decrease	DE	-0.232898	-1.75256	0.0842138	0.221109	-5.36148	Decrease	nonDE	-0.342649	-2.36629	0.0208412	0.0560799	-4.15197	Decrease	nonDE	-0.264475	-1.94058	0.0564822	0.154107	-5.02428	Decrease	nonDE	-0.206309	-1.04325	0.30055	0.991119	-4.59992	Decrease	nonDE	-0.0271463	-0.143439	0.886371	0.999882	-4.7293	Decrease	nonDE	-0.0290039	-0.153528	0.87844	0.998845	-4.80228	Decrease	nonDE	0.180254	0.980609	0.330283	0.997667	-4.61847	Increase	nonDE	-0.0421272	-0.23673	0.813582	0.999958	-4.73977	Decrease	nonDE	0.0321504	0.159771	0.873538	0.999531	-5.94115	Increase	nonDE	0.0937011	0.467171	0.64188	0.999972	-4.69436	Increase	nonDE	-0.0829997	-0.41459	0.679755	0.999937	-4.69983	Decrease	nonDE	0.0133932	0.0630385	0.949922	0.99032	-6.44054	Increase	nonDE	-0.0518016	-0.26858	0.789071	0.999986	-4.72323	Decrease	nonDE	-0.131172	-0.68527	0.495518	0.999984	-4.69083	Decrease	nonDE	0.108587	0.582563	0.562126	0.99997	-4.69351	Increase	nonDE	-0.0563039	-0.397271	0.692419	0.999745	-4.78893	Decrease	nonDE	-0.055073	-0.398365	0.691617	0.999761	-4.79691	Decrease	nonDE	-0.00780537	-0.054754	0.956496	0.9985	-6.1209	Decrease	nonDE	0.0642262	0.480603	0.632351	0.981961	-4.79436	Increase	nonDE	-0.0866496	-0.663337	0.509372	0.999954	-4.76019	Decrease	nonDE	0.0703687	0.512853	0.609727	0.983317	-4.77972	Increase	nonDE
9088	ENSMUSG00000036962	-0.42036	-0.395718	0.69356	0.828854	-5.12738	Decrease	nonDE	0.638683	0.661219	0.51072	0.748808	-5.10326	Increase	nonDE	-0.802444	-0.730652	0.467517	0.673899	-5.03195	Decrease	nonDE	-0.27803	-0.276903	0.7827	0.925028	-5.22936	Decrease	nonDE	0.240134	0.228908	0.819632	0.933315	-5.18625	Increase	nonDE	-0.283769	-0.271515	0.786823	0.945268	-5.08141	Decrease	nonDE	-1.53674	-1.41656	0.161205	0.296902	-4.49673	Decrease	nonDE	0.52275	0.500252	0.618523	0.890913	-5.15316	Increase	nonDE	-0.0901132	-0.12075	0.904247	0.940498	-5.43691	Decrease	nonDE	0.177457	0.249396	0.803811	0.917882	-5.42472	Increase	nonDE	-1.16959	-1.51237	0.135102	0.222151	-4.51054	Decrease	nonDE	0.12236	0.168364	0.8668	0.948233	-5.43734	Increase	nonDE	-0.996309	-0.947181	0.346921	0.991119	-4.59588	Decrease	nonDE	-0.280299	-0.27938	0.780807	0.999882	-4.60223	Decrease	nonDE	0.266636	0.266476	0.790684	0.998845	-4.60708	Increase	nonDE	-0.853978	-0.841586	0.402988	0.997667	-4.59734	Decrease	nonDE	-1.19701	-1.24386	0.217849	0.999958	-4.59074	Decrease	nonDE	0.79105	0.722157	0.47269	0.999531	-4.7446	Increase	nonDE	-0.451709	-0.432628	0.666662	0.999972	-4.60091	Decrease	nonDE	-0.638873	-0.608992	0.544572	0.999937	-4.59956	Decrease	nonDE	-1.43322	-1.27973	0.205017	0.637383	-4.59658	Decrease	nonDE	-0.169094	-0.158741	0.874347	0.999986	-4.60207	Decrease	nonDE	0.167646	0.160711	0.8728	0.999984	-4.6037	Increase	nonDE	0.626276	0.62408	0.534676	0.99997	-4.59983	Increase	nonDE	-0.724009	-0.970687	0.335166	0.999745	-4.59609	Decrease	nonDE	-0.459586	-0.63085	0.530266	0.999761	-4.60391	Decrease	nonDE	-0.583291	-0.775011	0.441037	0.974709	-4.79183	Decrease	nonDE	-0.511536	-0.694469	0.489769	0.981961	-4.60253	Decrease	nonDE	-0.514683	-0.725473	0.470667	0.999954	-4.60244	Decrease	nonDE	0.708663	0.953728	0.343621	0.98298	-4.59654	Increase	nonDE
9089	ENSMUSG00000036964	0.716167	0.640093	0.524277	0.709863	-5.0108	Increase	nonDE	-0.817805	-0.803323	0.424605	0.685151	-4.99682	Decrease	nonDE	-1.49764	-1.3205	0.191122	0.395795	-4.5917	Decrease	nonDE	0.255662	0.236838	0.813499	0.937928	-5.18843	Increase	nonDE	-2.13146	-1.92585	0.0583314	0.193562	-3.92875	Decrease	nonDE	-1.36361	-1.22088	0.226375	0.574267	-4.61167	Decrease	nonDE	-2.6099	-2.30086	0.0244916	0.0898601	-3.42678	Decrease	nonDE	-1.56009	-1.39373	0.167964	0.468246	-4.52058	Decrease	nonDE	-0.707644	-0.899725	0.371461	0.532004	-5.07675	Decrease	nonDE	-1.09071	-1.44347	0.153509	0.343257	-4.5724	Decrease	nonDE	-2.05377	-2.55213	0.0129728	0.0394231	-2.89699	Decrease	DE	-0.652216	-0.836498	0.405823	0.635845	-5.11376	Decrease	nonDE	-0.67605	-0.600557	0.550144	0.991119	-4.59907	Decrease	nonDE	-1.19951	-1.11826	0.267416	0.999882	-4.5935	Decrease	nonDE	-0.958581	-0.891112	0.376031	0.998845	-4.59751	Decrease	nonDE	-1.13656	-1.0592	0.293278	0.997667	-4.59435	Decrease	nonDE	-0.126039	-0.123435	0.902129	0.999958	-4.60252	Decrease	nonDE	0.794724	0.70236	0.484867	0.999531	-4.74245	Increase	nonDE	-0.753277	-0.681621	0.497808	0.999972	-4.59855	Decrease	nonDE	0.00483308	0.00434179	0.996549	0.999937	-4.60145	Increase	nonDE	-0.691448	-0.591582	0.556104	0.869295	-4.99895	Decrease	nonDE	-0.181915	-0.159758	0.873548	0.999986	-4.60125	Decrease	nonDE	-0.191651	-0.17026	0.865314	0.999984	-4.60253	Decrease	nonDE	0.358361	0.330676	0.741912	0.99997	-4.60106	Increase	nonDE	-0.714664	-0.899544	0.371558	0.999745	-4.59757	Decrease	nonDE	-0.597336	-0.769398	0.444338	0.999761	-4.60045	Decrease	nonDE	-0.825015	-1.03556	0.304097	0.95024	-4.66221	Decrease	nonDE	-0.659236	-0.840893	0.403374	0.981961	-4.59891	Decrease	nonDE	-0.158845	-0.209023	0.835059	0.999954	-4.60802	Decrease	nonDE	0.576543	0.734337	0.465284	0.98298	-4.60098	Increase	nonDE
9090	ENSMUSG00000036966	0.513151	3.30514	0.00152163	0.0125872	-1.49738	Increase	DE	0.724671	5.01238	4.12e-06	8.99e-05	4.00361	Increase	DE	0.34076	2.06909	0.0423656	0.143856	-4.48838	Increase	nonDE	0.557001	3.71149	0.000418925	0.00399926	-0.364536	Increase	DE	0.343563	2.20774	0.0306609	0.121351	-4.1973	Increase	nonDE	0.454622	2.95805	0.00426337	0.0427333	-2.3435	Increase	DE	0.393856	2.38779	0.0197522	0.0790775	-3.78236	Increase	nonDE	0.448711	2.82802	0.0061578	0.0476396	-2.80987	Increase	DE	0.428357	3.89942	0.000224354	0.00138807	0.0251793	Increase	DE	0.589647	5.58643	4.48e-07	7.46e-06	5.99475	Increase	DE	0.367308	3.14894	0.00243997	0.0104739	-2.18179	Increase	DE	0.502856	4.59494	1.95e-05	0.000178065	2.36735	Increase	DE	0.0300142	0.200777	0.841476	0.996317	-4.7238	Increase	nonDE	0.202907	1.41459	0.161779	0.999882	-4.49172	Increase	nonDE	-0.113081	-0.778047	0.439257	0.998845	-4.70401	Decrease	nonDE	0.0738643	0.470912	0.63922	0.997667	-4.69333	Increase	nonDE	0.0352371	0.233817	0.815834	0.999958	-4.72029	Increase	nonDE	0.103161	0.613087	0.541877	0.999531	-5.71191	Increase	nonDE	0.0256922	0.167533	0.867451	0.999972	-4.71951	Increase	nonDE	0.0355434	0.233769	0.815871	0.999937	-4.71834	Increase	nonDE	-0.0567386	-0.346182	0.730281	0.935056	-6.3931	Decrease	nonDE	0.13084	0.800779	0.426066	0.999986	-4.64535	Increase	nonDE	0.0296328	0.184132	0.854461	0.999984	-4.73199	Increase	nonDE	-0.00188339	-0.0117743	0.99064	0.99997	-4.71352	Decrease	nonDE	0.0278532	0.258311	0.796952	0.999745	-4.81385	Increase	nonDE	0.119225	1.13562	0.260128	0.999761	-4.58972	Increase	nonDE	-0.0849096	-0.773332	0.442023	0.974709	-5.84537	Decrease	nonDE	0.102352	0.901035	0.37077	0.981961	-4.66644	Increase	nonDE	0.032435	0.294271	0.769453	0.999954	-4.80255	Increase	nonDE	0.0506386	0.435698	0.664444	0.983643	-4.76761	Increase	nonDE
9091	ENSMUSG00000036968	0.959654	4.7611	1.06e-05	0.000243187	3.23865	Increase	DE	0.749187	3.98214	0.000169551	0.00187855	0.613327	Increase	DE	0.985025	4.73694	1.16e-05	0.000260204	3.13631	Increase	DE	0.84489	4.29447	5.73e-05	0.000789058	1.6323	Increase	DE	0.749749	3.7136	0.000416038	0.00429003	-0.176145	Increase	DE	0.769061	3.92073	0.000208802	0.00482228	0.512172	Increase	DE	1.00237	4.74073	1.14e-05	0.00025797	3.17056	Increase	DE	0.749797	3.65861	0.000497853	0.00713105	-0.36239	Increase	DE	0.854701	5.99895	8.69e-08	1.46e-06	7.69559	Increase	DE	0.759124	5.57615	4.67e-07	7.72e-06	6.07391	Increase	DE	0.9937	6.70762	4.87e-09	1.28e-07	10.4805	Increase	DE	0.797344	5.59422	4.35e-07	6.52e-06	6.15436	Increase	DE	-0.0371098	-0.206159	0.837287	0.995945	-4.69494	Decrease	nonDE	0.0134796	0.0767343	0.939062	0.999882	-4.70307	Increase	nonDE	0.0917927	0.52842	0.598939	0.998845	-4.72678	Increase	nonDE	-0.151874	-0.694627	0.48967	0.997667	-4.63491	Decrease	nonDE	0.109183	0.52789	0.599305	0.999958	-4.65474	Increase	nonDE	-0.0483429	-0.212836	0.832096	0.999531	-5.63694	Decrease	nonDE	0.108769	0.578418	0.564904	0.999972	-4.66157	Increase	nonDE	0.0189051	0.10034	0.920371	0.999937	-4.68985	Increase	nonDE	0.191884	0.947929	0.346543	0.757044	-5.85343	Increase	nonDE	0.108817	0.49383	0.623028	0.999986	-4.65242	Increase	nonDE	-0.000358474	-0.00168456	0.998661	0.999984	-4.68796	Decrease	nonDE	-0.060692	-0.282767	0.778219	0.99997	-4.6647	Decrease	nonDE	0.0358295	0.273132	0.785585	0.999745	-4.76415	Increase	nonDE	0.0161923	0.125236	0.900709	0.999761	-4.77758	Increase	nonDE	0.141839	1.06044	0.292722	0.949819	-5.45846	Increase	nonDE	-0.0215283	-0.138386	0.890347	0.995104	-4.7275	Decrease	nonDE	0.0544123	0.366279	0.715301	0.999954	-4.72388	Increase	nonDE	-0.0545175	-0.347828	0.72905	0.988974	-4.71373	Decrease	nonDE
9092	ENSMUSG00000036972	-1.40162	-0.990627	0.325402	0.547535	-4.92997	Decrease	nonDE	0.506574	0.43213	0.667023	0.850223	-5.39303	Increase	nonDE	0.379574	0.284832	0.776644	0.883837	-5.39139	Increase	nonDE	-0.167284	-0.137412	0.891114	0.970593	-5.4545	Decrease	nonDE	-0.17101	-0.150517	0.880805	0.959272	-5.4854	Decrease	nonDE	-0.708288	-0.507766	0.613271	0.876943	-5.12453	Decrease	nonDE	-1.98693	-1.38889	0.169425	0.307434	-4.58638	Decrease	nonDE	0.227098	0.204513	0.838567	0.971865	-5.54053	Increase	nonDE	-0.786315	-0.867795	0.388578	0.547836	-5.3296	Decrease	nonDE	-0.100857	-0.110655	0.912218	0.96668	-5.62039	Decrease	nonDE	-0.803678	-0.820106	0.415039	0.521059	-5.32516	Decrease	nonDE	0.0299069	0.0362202	0.971214	0.989209	-5.72983	Increase	nonDE	-0.849964	-0.636745	0.526442	0.991119	-4.60154	Decrease	nonDE	0.865111	0.710667	0.479736	0.999882	-4.60156	Increase	nonDE	1.16458	0.973279	0.333886	0.998845	-4.59672	Increase	nonDE	0.384373	0.296237	0.767958	0.997667	-4.60553	Increase	nonDE	0.191253	0.16389	0.870307	0.999958	-4.60881	Increase	nonDE	0.617719	0.459158	0.647594	0.999531	-4.90823	Increase	nonDE	-0.0682823	-0.0626041	0.950267	0.999972	-4.61113	Decrease	nonDE	-1.43672	-1.12333	0.265272	0.999937	-4.59227	Decrease	nonDE	-2.71256	-1.97467	0.0523931	0.397786	-3.85735	Decrease	nonDE	0.329825	0.282064	0.778756	0.999986	-4.60853	Increase	nonDE	-0.501335	-0.406687	0.685523	0.999984	-4.60811	Decrease	nonDE	-0.498532	-0.427705	0.670226	0.99997	-4.60665	Decrease	nonDE	-0.459123	-0.531052	0.597124	0.999745	-4.61342	Decrease	nonDE	-0.285805	-0.324243	0.746756	0.999761	-4.61699	Decrease	nonDE	-0.773992	-0.85128	0.39762	0.960335	-4.86396	Decrease	nonDE	0.357099	0.408721	0.684037	0.981961	-4.61586	Increase	nonDE	-0.155041	-0.182604	0.855655	0.999954	-4.62051	Decrease	nonDE	0.0595932	0.0669216	0.946842	0.998359	-4.61894	Increase	nonDE
9093	ENSMUSG00000036975	0.00325343	0.0190461	0.98486	0.992606	-6.33168	Increase	nonDE	-0.264106	-1.62414	0.109002	0.296773	-5.12489	Decrease	nonDE	-0.0501388	-0.27187	0.786551	0.88944	-6.31248	Decrease	nonDE	-0.0178282	-0.107702	0.914552	0.977329	-6.40507	Decrease	nonDE	0.0845463	0.483203	0.630514	0.840245	-6.21351	Increase	nonDE	-0.168582	-0.994356	0.323597	0.681293	-5.73367	Decrease	nonDE	-0.140435	-0.732488	0.466404	0.616991	-5.99599	Decrease	nonDE	-0.0770986	-0.430447	0.66824	0.913165	-6.26515	Decrease	nonDE	0.0438999	0.359138	0.720611	0.817283	-6.58591	Increase	nonDE	-0.216344	-1.84164	0.0699169	0.191815	-5.00063	Decrease	nonDE	-0.095287	-0.71481	0.477188	0.580753	-6.33955	Decrease	nonDE	-0.0474634	-0.387939	0.699281	0.866598	-6.55571	Decrease	nonDE	0.048886	0.288314	0.773989	0.994311	-4.67807	Increase	nonDE	-0.143582	-0.860067	0.392793	0.999882	-4.62485	Decrease	nonDE	-0.0150761	-0.0911426	0.927649	0.998845	-4.74222	Decrease	nonDE	0.0278043	0.16605	0.868613	0.997667	-4.68474	Increase	nonDE	0.102695	0.640505	0.52401	0.999958	-4.65728	Increase	nonDE	0.0172345	0.0939343	0.925439	0.999531	-5.71905	Increase	nonDE	0.168478	0.946507	0.347262	0.999972	-4.60925	Increase	nonDE	0.0903916	0.507192	0.613671	0.999937	-4.65746	Increase	nonDE	-0.124347	-0.639068	0.524939	0.856264	-5.99684	Decrease	nonDE	0.00683275	0.038146	0.969684	0.999986	-4.67928	Increase	nonDE	0.181875	1.05924	0.293264	0.999984	-4.59401	Increase	nonDE	-0.06101	-0.34855	0.728511	0.99997	-4.67031	Decrease	nonDE	0.108682	0.877556	0.383294	0.999745	-4.64789	Increase	nonDE	-0.0265954	-0.217139	0.828754	0.999761	-4.74868	Decrease	nonDE	-0.0697113	-0.544703	0.587751	0.985385	-5.76136	Decrease	nonDE	0.0173185	0.140908	0.888362	0.995014	-4.75154	Increase	nonDE	0.142285	1.21102	0.230108	0.999954	-4.55447	Increase	nonDE	-0.0218877	-0.172582	0.863496	0.993726	-4.74199	Decrease	nonDE
9094	ENSMUSG00000036977	-0.121197	-0.565907	0.573332	0.748662	-5.86166	Decrease	nonDE	-0.285166	-1.47828	0.14398	0.358254	-5.09465	Decrease	nonDE	-0.119474	-0.532621	0.596043	0.77068	-5.92348	Decrease	nonDE	-0.50572	-2.51321	0.0143544	0.0671251	-3.20806	Decrease	nonDE	-0.320838	-1.4863	0.141851	0.35738	-4.98686	Decrease	nonDE	-0.15408	-0.746249	0.458106	0.787613	-5.66352	Decrease	nonDE	-0.201164	-0.883723	0.379979	0.537793	-5.6232	Decrease	nonDE	-0.444779	-2.08631	0.0407279	0.186781	-4.0584	Decrease	nonDE	-0.221018	-1.4503	0.1516	0.292668	-5.31348	Decrease	nonDE	-0.219623	-1.55428	0.124788	0.295981	-5.19848	Decrease	nonDE	-0.160319	-1.00068	0.320549	0.427979	-5.8226	Decrease	nonDE	-0.47525	-3.22467	0.00194407	0.00950943	-1.59668	Decrease	DE	0.15814	0.736808	0.46379	0.991119	-4.6178	Increase	nonDE	0.197058	0.963466	0.338749	0.999882	-4.60119	Increase	nonDE	0.188028	0.916024	0.362912	0.998845	-4.61382	Increase	nonDE	-0.226383	-1.13203	0.261621	0.997667	-4.5837	Decrease	nonDE	-0.0234967	-0.12486	0.901005	0.999958	-4.65505	Decrease	nonDE	-0.198218	-0.905491	0.368423	0.999531	-5.13634	Decrease	nonDE	-0.0226629	-0.100649	0.920127	0.999972	-4.63795	Decrease	nonDE	0.164978	0.755995	0.452279	0.999937	-4.6158	Increase	nonDE	0.0463449	0.197137	0.844312	0.966512	-5.8978	Increase	nonDE	-0.146604	-0.712298	0.478732	0.999986	-4.62258	Decrease	nonDE	-0.125721	-0.622817	0.535501	0.999984	-4.63627	Decrease	nonDE	-0.197271	-0.972244	0.334397	0.99997	-4.60048	Decrease	nonDE	0.0677385	0.43295	0.66643	0.999745	-4.66595	Increase	nonDE	0.181018	1.20475	0.232501	0.999761	-4.56566	Increase	nonDE	0.117186	0.748816	0.456567	0.976594	-5.37673	Increase	nonDE	-0.186494	-1.29805	0.198685	0.971529	-4.5435	Decrease	nonDE	-0.074609	-0.540717	0.59048	0.999954	-4.67428	Decrease	nonDE	-0.197744	-1.32603	0.189293	0.98298	-4.53991	Decrease	nonDE
9095	ENSMUSG00000036980	0.355989	2.5038	0.0147073	0.072758	-3.59753	Increase	nonDE	0.244437	1.86198	0.0669552	0.210007	-4.99183	Increase	nonDE	0.161289	1.08989	0.279631	0.49978	-6.04524	Increase	nonDE	0.511778	3.75972	0.000357461	0.00354077	-0.271055	Increase	DE	0.277739	1.97429	0.0524381	0.179507	-4.72187	Increase	nonDE	0.151577	1.08687	0.280954	0.639811	-5.88916	Increase	nonDE	0.497883	3.39653	0.00114711	0.0100767	-1.29146	Increase	DE	0.380619	2.65379	0.00991395	0.0677376	-3.30239	Increase	nonDE	0.316864	3.16975	0.00229304	0.0101541	-2.21417	Increase	DE	0.198007	2.06762	0.0425073	0.129572	-4.83994	Increase	nonDE	0.329586	3.15807	0.00237447	0.010239	-2.23348	Increase	DE	0.446198	4.50271	2.72e-05	0.000238728	1.98798	Increase	DE	-0.0813771	-0.589824	0.557276	0.991119	-4.69749	Decrease	nonDE	-0.121088	-0.908696	0.36674	0.999882	-4.64011	Decrease	nonDE	-0.193858	-1.44863	0.152066	0.998845	-4.44004	Decrease	nonDE	0.0744122	0.527612	0.599497	0.997667	-4.70206	Increase	nonDE	0.146253	1.09368	0.277981	0.999958	-4.59083	Increase	nonDE	0.156631	1.04838	0.298199	0.999531	-5.45798	Increase	nonDE	0.0954609	0.683124	0.496864	0.999972	-4.6802	Increase	nonDE	-0.0651982	-0.466246	0.642539	0.999937	-4.71142	Decrease	nonDE	0.151922	1.0277	0.307757	0.727356	-6.00911	Increase	nonDE	0.19834	1.35231	0.180784	0.999986	-4.51492	Increase	nonDE	0.163843	1.14026	0.258202	0.999984	-4.57768	Increase	nonDE	0.0346574	0.243364	0.808461	0.99997	-4.72711	Increase	nonDE	0.00704192	0.0712353	0.943421	0.999745	-4.84952	Increase	nonDE	-0.0931432	-0.960998	0.339979	0.999761	-4.6687	Decrease	nonDE	-0.0209681	-0.209717	0.83452	0.998088	-6.1786	Decrease	nonDE	0.136376	1.33672	0.185798	0.966656	-4.49643	Increase	nonDE	0.155048	1.57933	0.118931	0.999954	-4.35746	Increase	nonDE	0.0956442	0.925111	0.3582	0.98298	-4.67032	Increase	nonDE
9096	ENSMUSG00000036983	0.20112	0.868073	0.388427	0.602588	-5.59206	Increase	nonDE	0.376254	1.66162	0.101222	0.281943	-4.70245	Increase	nonDE	0.480603	1.85503	0.0679541	0.197715	-4.3479	Increase	nonDE	0.943173	4.00795	0.000155264	0.00180627	0.825333	Increase	DE	0.333191	1.4038	0.164956	0.394571	-5.02474	Increase	nonDE	0.103601	0.440234	0.661172	0.89944	-5.72111	Increase	nonDE	0.668913	2.73782	0.00789826	0.043545	-2.58709	Increase	DE	0.296069	1.238	0.22	0.546837	-5.26417	Increase	nonDE	0.267156	1.61241	0.111533	0.236985	-5.0099	Increase	nonDE	0.239927	1.46904	0.146461	0.33238	-5.19716	Increase	nonDE	0.574758	3.2297	0.00191473	0.00861846	-1.50014	Increase	DE	0.619621	3.68185	0.000461567	0.00276346	-0.218737	Increase	DE	-0.216041	-0.993692	0.323918	0.991119	-4.59777	Decrease	nonDE	-0.253075	-1.19078	0.237906	0.999882	-4.5783	Decrease	nonDE	-0.189713	-0.89695	0.37293	0.998845	-4.61535	Decrease	nonDE	0.526012	2.09155	0.0402397	0.997667	-4.48769	Increase	nonDE	0.313844	1.27228	0.207635	0.999958	-4.57498	Increase	nonDE	0.272857	0.982111	0.329548	0.999531	-4.92961	Increase	nonDE	-0.067785	-0.293526	0.77002	0.999972	-4.63336	Decrease	nonDE	-0.224601	-0.966308	0.337336	0.999937	-4.59934	Decrease	nonDE	0.17047	0.715355	0.476854	0.832335	-5.66964	Increase	nonDE	-0.104907	-0.42146	0.674756	0.999986	-4.62615	Decrease	nonDE	-0.0321325	-0.132386	0.895072	0.999984	-4.64077	Decrease	nonDE	-0.202374	-0.822159	0.413878	0.99997	-4.60786	Decrease	nonDE	-0.141913	-0.889758	0.376752	0.999745	-4.6176	Decrease	nonDE	-0.238838	-1.51403	0.134682	0.999761	-4.50333	Decrease	nonDE	-0.00962171	-0.0601998	0.952174	0.9985	-5.60947	Decrease	nonDE	0.210552	1.18439	0.240409	0.981961	-4.57422	Increase	nonDE	0.140856	0.812539	0.419336	0.999954	-4.62252	Increase	nonDE	0.0352413	0.189455	0.850304	0.993726	-4.65591	Increase	nonDE
9097	ENSMUSG00000036985	0.279169	1.40984	0.163172	0.365648	-5.74801	Increase	nonDE	0.0289945	0.161021	0.872557	0.950697	-6.83115	Increase	nonDE	-0.110405	-0.542387	0.589336	0.766735	-6.64639	Decrease	nonDE	0.122603	0.649175	0.518426	0.768816	-6.61308	Increase	nonDE	0.23139	1.17382	0.244587	0.504909	-6.06937	Increase	nonDE	0.101293	0.515588	0.607825	0.873917	-6.4737	Increase	nonDE	0.429928	2.12257	0.0374575	0.116109	-4.56144	Increase	nonDE	-0.114164	-0.577027	0.565838	0.860422	-6.6338	Decrease	nonDE	0.25528	1.8274	0.0720546	0.172136	-5.42269	Increase	nonDE	0.065144	0.488899	0.626496	0.820834	-6.95308	Increase	nonDE	0.159761	1.10926	0.271252	0.376454	-6.4482	Increase	nonDE	0.00421953	0.0307606	0.975551	0.991007	-7.06321	Increase	nonDE	-0.103027	-0.5238	0.602131	0.991412	-4.73555	Decrease	nonDE	-0.0303835	-0.160943	0.872618	0.999882	-4.78674	Decrease	nonDE	-0.307302	-1.62084	0.10971	0.998845	-4.31488	Decrease	nonDE	-0.259593	-1.36357	0.177229	0.997667	-4.49279	Decrease	nonDE	0.0632253	0.352581	0.7255	0.999958	-4.78639	Increase	nonDE	-0.0742938	-0.368532	0.713629	0.999531	-6.08304	Decrease	nonDE	0.204958	1.03719	0.303346	0.999972	-4.61268	Increase	nonDE	0.130238	0.659044	0.512107	0.999937	-4.7099	Increase	nonDE	0.414974	1.99153	0.0504663	0.393073	-4.74244	Increase	nonDE	-0.140597	-0.70165	0.485307	0.999986	-4.70223	Decrease	nonDE	-0.0852201	-0.432102	0.667043	0.999984	-4.77863	Decrease	nonDE	-0.129118	-0.674165	0.502506	0.99997	-4.71348	Decrease	nonDE	0.0509652	0.363057	0.717696	0.999745	-4.87636	Increase	nonDE	0.0499271	0.363874	0.717088	0.999761	-4.88619	Increase	nonDE	0.0538357	0.381084	0.704337	0.991499	-6.26038	Increase	nonDE	-0.200095	-1.4455	0.152939	0.951905	-4.42563	Decrease	nonDE	-0.0109974	-0.0825134	0.934482	0.999954	-4.93045	Decrease	nonDE	-0.101706	-0.730629	0.467532	0.98298	-4.78512	Decrease	nonDE
9098	ENSMUSG00000036986	1.54494	7.61351	1.14e-10	2.91e-08	14.1059	Increase	DE	1.19639	6.39301	1.76e-08	1.03e-06	9.17613	Increase	DE	1.30273	6.18743	4.07e-08	3.29e-06	8.38743	Increase	DE	1.50852	7.78842	5.51e-11	1.18e-08	14.7994	Increase	DE	1.39304	6.94547	1.83e-09	2.22e-07	11.4079	Increase	DE	1.17475	5.84692	1.6e-07	2.55e-05	7.13805	Increase	DE	1.54534	7.4627	2.14e-10	4.07e-08	13.4941	Increase	DE	1.25278	6.1773	4.24e-08	7.13e-06	8.34023	Increase	DE	1.46899	10.3051	1.7e-15	3.22e-13	24.9451	Increase	DE	1.18557	8.63379	1.63e-12	1.78e-10	18.1754	Increase	DE	1.42403	9.63546	2.59e-14	3.96e-12	22.2581	Increase	DE	1.38065	9.82572	1.19e-14	2.45e-12	23.0251	Increase	DE	0.00447993	0.0229408	0.981765	0.999711	-4.7727	Increase	nonDE	-0.318191	-1.6843	0.0967377	0.999882	-4.34761	Decrease	nonDE	-0.164254	-0.871371	0.386637	0.998845	-4.71338	Decrease	nonDE	-0.0319397	-0.157805	0.875081	0.997667	-4.75875	Decrease	nonDE	-0.00606078	-0.0316799	0.974821	0.999958	-4.77885	Decrease	nonDE	0.0415371	0.19373	0.846968	0.999531	-6.04868	Increase	nonDE	0.218005	1.10998	0.270944	0.999972	-4.58846	Increase	nonDE	-0.0899703	-0.45711	0.649058	0.999937	-4.73916	Decrease	nonDE	0.268296	1.29301	0.200411	0.63245	-5.822	Increase	nonDE	0.0777483	0.370323	0.7123	0.999986	-4.73833	Increase	nonDE	-0.0119339	-0.0575729	0.954259	0.999984	-4.78642	Decrease	nonDE	-0.024264	-0.119591	0.905162	0.99997	-4.75959	Decrease	nonDE	0.111242	0.797564	0.427917	0.999745	-4.75306	Increase	nonDE	-0.204081	-1.49041	0.140771	0.999761	-4.39673	Decrease	nonDE	0.0520209	0.37006	0.712495	0.991499	-6.24544	Increase	nonDE	0.0229043	0.156773	0.875891	0.994358	-4.87301	Increase	nonDE	-0.00899734	-0.0638013	0.949317	0.999954	-4.89308	Decrease	nonDE	0.00863658	0.0584492	0.953563	0.998359	-4.8728	Increase	nonDE
9099	ENSMUSG00000036989	0.102657	0.579543	0.56415	0.741737	-6.41116	Increase	nonDE	0.126603	0.778918	0.438747	0.696012	-6.3831	Increase	nonDE	0.243545	1.33609	0.186002	0.389399	-5.76333	Increase	nonDE	0.256591	1.5056	0.13683	0.349114	-5.55185	Increase	nonDE	0.171409	0.990776	0.325329	0.599535	-6.135	Increase	nonDE	0.034404	0.201459	0.840945	0.964158	-6.46458	Increase	nonDE	-0.133179	-0.734974	0.464898	0.615446	-6.32533	Decrease	nonDE	0.283464	1.62271	0.109309	0.359431	-5.37357	Increase	nonDE	0.137033	1.10694	0.272243	0.434139	-6.31238	Increase	nonDE	0.0805035	0.682945	0.496976	0.731637	-6.69952	Increase	nonDE	0.055183	0.428486	0.66966	0.745958	-6.81958	Increase	nonDE	0.270028	2.20749	0.0306788	0.0956761	-4.55204	Increase	nonDE	0.0346367	0.198861	0.842968	0.996317	-4.7336	Increase	nonDE	0.109859	0.655835	0.514157	0.999882	-4.69125	Increase	nonDE	0.216337	1.29828	0.198604	0.998845	-4.51569	Increase	nonDE	0.188572	1.08306	0.282629	0.997667	-4.59236	Increase	nonDE	0.239848	1.45385	0.150618	0.999958	-4.47041	Increase	nonDE	0.229383	1.23954	0.219432	0.999531	-5.258	Increase	nonDE	0.0256145	0.148527	0.882369	0.999972	-4.73826	Increase	nonDE	-0.0686381	-0.399553	0.690746	0.999937	-4.7215	Decrease	nonDE	-0.170947	-0.925806	0.357842	0.76632	-6.10272	Decrease	nonDE	0.13767	0.773615	0.441857	0.999986	-4.6632	Increase	nonDE	0.180422	1.03459	0.304547	0.999984	-4.61106	Increase	nonDE	0.245696	1.43831	0.154961	0.99997	-4.48096	Increase	nonDE	0.0301256	0.244226	0.807796	0.999745	-4.83729	Increase	nonDE	0.0206105	0.171165	0.864605	0.999761	-4.853	Increase	nonDE	0.0226949	0.182089	0.856058	0.998088	-6.18193	Increase	nonDE	0.163121	1.30668	0.19575	0.968856	-4.51104	Increase	nonDE	0.210135	1.74968	0.0847127	0.999954	-4.24322	Increase	nonDE	0.23754	1.8825	0.0640745	0.98298	-4.17147	Increase	nonDE
9100	ENSMUSG00000036990	0.216233	1.61413	0.111159	0.290739	-5.43689	Increase	nonDE	0.0901958	0.733989	0.465495	0.716607	-6.55357	Increase	nonDE	0.19208	1.38776	0.169768	0.366686	-5.82456	Increase	nonDE	0.20732	1.61211	0.111598	0.305478	-5.5264	Increase	nonDE	0.148755	1.11191	0.270118	0.535331	-6.12314	Increase	nonDE	0.152918	1.14686	0.255485	0.608931	-5.94136	Increase	nonDE	0.257152	1.86764	0.0661499	0.164444	-5.02503	Increase	nonDE	0.264892	1.96966	0.0529781	0.223503	-4.89343	Increase	nonDE	0.182494	1.92766	0.0581018	0.146495	-5.22826	Increase	nonDE	0.121557	1.34078	0.184482	0.390951	-6.16111	Increase	nonDE	0.224616	2.29527	0.024828	0.0639291	-4.49104	Increase	nonDE	0.236106	2.53065	0.0137195	0.049523	-3.96503	Increase	DE	0.0199275	0.149365	0.881711	0.996717	-4.76993	Increase	nonDE	-0.0602778	-0.46926	0.640395	0.999882	-4.74978	Decrease	nonDE	0.0316519	0.246785	0.805823	0.998845	-4.8678	Increase	nonDE	0.0110152	0.085152	0.932392	0.997667	-4.78162	Increase	nonDE	0.0568467	0.464113	0.644059	0.999958	-4.76379	Increase	nonDE	0.0468918	0.339897	0.734988	0.999531	-6.06958	Increase	nonDE	-0.0353925	-0.263977	0.792601	0.999972	-4.76133	Decrease	nonDE	-0.015458	-0.115548	0.908353	0.999937	-4.77048	Decrease	nonDE	0.131982	0.934731	0.353255	0.762592	-6.21841	Increase	nonDE	0.0807447	0.592579	0.555441	0.999986	-4.71983	Increase	nonDE	0.096516	0.718001	0.475232	0.999984	-4.71575	Increase	nonDE	0.139722	1.06873	0.288992	0.99997	-4.60328	Increase	nonDE	-0.00773252	-0.0812029	0.935521	0.999745	-4.89861	Decrease	nonDE	-0.0378679	-0.406733	0.68549	0.999761	-4.87135	Decrease	nonDE	0.0818171	0.85539	0.395358	0.960335	-5.96087	Increase	nonDE	0.04588	0.487373	0.627572	0.981961	-4.84984	Increase	nonDE	0.0766813	0.843335	0.402017	0.999954	-4.75004	Increase	nonDE	0.0933071	0.980767	0.330206	0.98298	-4.67987	Increase	nonDE
9101	ENSMUSG00000036992	0.78183	3.23894	0.00186187	0.0147326	-1.45791	Increase	DE	1.1345	4.66036	1.53e-05	0.000266346	2.91388	Increase	DE	0.870513	3.09852	0.00283334	0.0193408	-1.80071	Increase	DE	0.867029	3.73462	0.000388276	0.00376585	-0.0842795	Increase	DE	0.946867	3.66127	0.000493573	0.00490678	-0.242989	Increase	DE	0.519707	2.02563	0.046754	0.223412	-4.10587	Increase	nonDE	0.549285	2.01169	0.0482422	0.13602	-4.21049	Increase	nonDE	0.736789	2.83264	0.00607899	0.0472808	-2.50585	Increase	DE	0.864348	4.89147	6.5e-06	6.32e-05	3.63471	Increase	DE	0.827101	4.66352	1.51e-05	0.000154332	2.85338	Increase	DE	0.709899	3.62968	0.000546856	0.00301191	-0.478465	Increase	DE	0.801909	4.58465	2.02e-05	0.000184195	2.56568	Increase	DE	-0.037214	-0.17457	0.861939	0.996717	-4.67704	Decrease	nonDE	-0.0335853	-0.159897	0.873439	0.999882	-4.6797	Decrease	nonDE	-0.304461	-1.40351	0.165042	0.998845	-4.50228	Decrease	nonDE	0.047985	0.184194	0.854413	0.997667	-4.65124	Increase	nonDE	-0.301052	-1.15603	0.251741	0.999958	-4.58021	Decrease	nonDE	-0.307944	-1.05746	0.29407	0.999531	-5.0227	Decrease	nonDE	0.200949	0.875972	0.384148	0.999972	-4.61599	Increase	nonDE	-0.298889	-1.25653	0.213249	0.999937	-4.56313	Decrease	nonDE	-0.201732	-0.790486	0.43201	0.808756	-5.82063	Decrease	nonDE	-0.00912884	-0.0316557	0.97484	0.999986	-4.64474	Decrease	nonDE	-0.0818063	-0.295243	0.768714	0.999984	-4.65289	Decrease	nonDE	-0.0142284	-0.051116	0.959384	0.99997	-4.64615	Decrease	nonDE	0.0818673	0.518398	0.605874	0.999745	-4.7054	Increase	nonDE	-0.166237	-1.04489	0.299795	0.999761	-4.60216	Decrease	nonDE	-0.253096	-1.5079	0.13624	0.906658	-4.79237	Decrease	nonDE	0.0194281	0.0998553	0.920755	0.996251	-4.69385	Increase	nonDE	-0.191429	-1.00918	0.316491	0.999954	-4.60344	Decrease	nonDE	-0.161086	-0.800661	0.426134	0.98298	-4.63374	Decrease	nonDE
9102	ENSMUSG00000036995	-0.323746	-1.75454	0.0838706	0.244839	-5.17786	Decrease	nonDE	-0.789742	-4.61542	1.81e-05	0.000306488	2.48022	Decrease	DE	-0.562893	-2.94395	0.00443895	0.0273323	-2.66175	Decrease	DE	-0.385175	-2.19052	0.0319399	0.124321	-4.45669	Decrease	nonDE	-0.517854	-2.84179	0.00592553	0.0350208	-2.90185	Decrease	DE	-0.295556	-1.64148	0.105344	0.375913	-5.26121	Decrease	nonDE	-0.398921	-2.10224	0.0392618	0.119521	-4.55318	Decrease	nonDE	-0.121996	-0.668315	0.506209	0.822874	-6.54049	Decrease	nonDE	-0.4208	-3.24325	0.00183774	0.00842271	-2.10207	Decrease	DE	-0.542649	-4.36911	4.4e-05	0.000389412	1.4299	Decrease	DE	-0.480907	-3.55326	0.000699302	0.00369967	-1.18534	Decrease	DE	-0.253585	-1.99477	0.0501034	0.140904	-5.07616	Decrease	nonDE	-0.0149588	-0.0808724	0.935782	0.997426	-4.7605	Decrease	nonDE	-0.333615	-1.85229	0.068353	0.999882	-4.27871	Decrease	nonDE	-0.276972	-1.53943	0.128369	0.998845	-4.37925	Decrease	nonDE	-0.0763874	-0.436061	0.664183	0.997667	-4.74803	Decrease	nonDE	0.0709521	0.428882	0.669373	0.999958	-4.76487	Increase	nonDE	-0.0992535	-0.534345	0.594856	0.999531	-5.97683	Decrease	nonDE	-0.201934	-1.0975	0.276317	0.999972	-4.59131	Decrease	nonDE	0.0336425	0.184255	0.854365	0.999937	-4.76018	Increase	nonDE	-0.189774	-0.971281	0.334872	0.747368	-6.14653	Decrease	nonDE	0.193924	1.0568	0.294367	0.999986	-4.60496	Increase	nonDE	0.207203	1.14735	0.255284	0.999984	-4.57923	Increase	nonDE	0.0871506	0.49549	0.621862	0.99997	-4.73847	Increase	nonDE	-0.108446	-0.826	0.411711	0.999745	-4.73348	Decrease	nonDE	-0.149986	-1.1659	0.247754	0.999761	-4.58827	Decrease	nonDE	-0.233373	-1.75298	0.0841409	0.862127	-4.80443	Decrease	nonDE	0.0587683	0.462359	0.645309	0.981961	-4.84958	Increase	nonDE	0.139078	1.13572	0.260084	0.999954	-4.61051	Increase	nonDE	-0.00605146	-0.047249	0.962454	0.998446	-4.89489	Decrease	nonDE
9103	ENSMUSG00000037001	-0.0214705	-0.0948792	0.924692	0.962768	-6.12129	Decrease	nonDE	-0.512435	-2.64786	0.0100726	0.0495161	-3.03089	Decrease	DE	-0.461581	-2.05702	0.0435472	0.146436	-4.22394	Decrease	nonDE	-0.287741	-1.42497	0.158768	0.383693	-5.30293	Decrease	nonDE	-0.423883	-2.01461	0.0479271	0.168172	-4.29533	Decrease	nonDE	-0.57468	-2.78249	0.00698659	0.0602301	-2.56612	Decrease	nonDE	-0.250547	-1.15033	0.254064	0.407676	-5.56113	Decrease	nonDE	-0.48887	-2.33743	0.0223867	0.123237	-3.70198	Decrease	nonDE	-0.222677	-1.43827	0.154971	0.296818	-5.4741	Decrease	nonDE	-0.543557	-3.83681	0.000276755	0.00188271	0.0697899	Decrease	DE	-0.356064	-2.26534	0.0267017	0.0673734	-4.04533	Decrease	nonDE	-0.388306	-2.65789	0.00980553	0.0373878	-3.18884	Decrease	DE	-0.0943048	-0.434519	0.665296	0.991431	-4.64794	Decrease	nonDE	-0.00546508	-0.0265218	0.978919	0.999882	-4.666	Decrease	nonDE	-0.0838782	-0.400306	0.690194	0.998845	-4.68896	Decrease	nonDE	-0.360576	-1.70908	0.0920245	0.997667	-4.48218	Decrease	nonDE	0.219228	1.16727	0.247202	0.999958	-4.57413	Increase	nonDE	0.0899617	0.418151	0.677162	0.999531	-5.56349	Increase	nonDE	-0.0299382	-0.135801	0.892382	0.999972	-4.65652	Decrease	nonDE	-0.0556645	-0.253155	0.800917	0.999937	-4.65409	Decrease	nonDE	0.148717	0.655268	0.51452	0.850904	-5.90501	Increase	nonDE	-0.0949249	-0.472123	0.63836	0.999986	-4.65604	Decrease	nonDE	0.0301453	0.154514	0.877665	0.999984	-4.68832	Increase	nonDE	-0.0896058	-0.453202	0.651855	0.99997	-4.65695	Decrease	nonDE	-0.0621215	-0.399539	0.690756	0.999745	-4.69665	Decrease	nonDE	-0.0305648	-0.202283	0.840304	0.999761	-4.71531	Decrease	nonDE	0.0324193	0.209258	0.834876	0.998088	-5.76633	Increase	nonDE	-0.22775	-1.56218	0.122918	0.934297	-4.44794	Decrease	nonDE	0.124687	0.919966	0.360863	0.999954	-4.63535	Increase	nonDE	0.000177906	0.00121675	0.999033	0.99978	-4.72734	Increase	nonDE
9104	ENSMUSG00000037003	-2.84349	-1.09832	0.275965	0.499348	-5.02226	Decrease	nonDE	1.22425	0.528249	0.599057	0.809864	-5.52696	Increase	nonDE	-0.044032	-0.017418	0.986154	0.99388	-5.63736	Decrease	nonDE	0.605359	0.262753	0.79354	0.9285	-5.64921	Increase	nonDE	0.277749	0.115971	0.90802	0.970009	-5.61408	Increase	nonDE	0.0755885	0.0310422	0.975327	0.995007	-5.47631	Increase	nonDE	-4.6551	-1.61131	0.111773	0.230906	-4.40883	Decrease	nonDE	0.549325	0.240694	0.810521	0.963155	-5.68261	Increase	nonDE	-1.28287	-0.727425	0.469479	0.620346	-5.62254	Decrease	nonDE	0.649921	0.386681	0.700207	0.865749	-5.80802	Increase	nonDE	-2.34957	-1.21859	0.227236	0.329458	-5.13385	Decrease	nonDE	0.577342	0.355096	0.723623	0.880569	-5.86725	Increase	nonDE	-2.66275	-1.09927	0.27555	0.991119	-4.5916	Decrease	nonDE	0.648285	0.281718	0.77902	0.999882	-4.61483	Increase	nonDE	0.874421	0.381974	0.703679	0.998845	-4.62558	Increase	nonDE	0.786092	0.317343	0.751962	0.997667	-4.61178	Increase	nonDE	0.0293893	0.0127235	0.989886	0.999958	-4.61636	Increase	nonDE	1.52381	0.602859	0.54862	0.999531	-4.99807	Increase	nonDE	0.981131	0.420894	0.675168	0.999972	-4.61232	Increase	nonDE	-0.17649	-0.0752137	0.940267	0.999937	-4.6156	Decrease	nonDE	-4.3698	-1.57093	0.120869	0.532145	-4.45481	Decrease	nonDE	1.25271	0.527718	0.599424	0.999986	-4.61028	Increase	nonDE	0.297247	0.125575	0.900441	0.999984	-4.61962	Increase	nonDE	0.834631	0.35038	0.727144	0.99997	-4.61268	Increase	nonDE	-0.840811	-0.498383	0.619832	0.999745	-4.62477	Decrease	nonDE	0.235897	0.143407	0.886395	0.999761	-4.63535	Increase	nonDE	-1.74769	-0.970061	0.335476	0.956561	-4.89396	Decrease	nonDE	1.0194	0.594007	0.554491	0.981961	-4.61997	Increase	nonDE	0.163318	0.0987564	0.921624	0.999954	-4.63536	Increase	nonDE	1.17922	0.678234	0.499939	0.98298	-4.61552	Increase	nonDE
9105	ENSMUSG00000037007	-0.565634	-3.01756	0.00359083	0.0247121	-2.26548	Decrease	DE	-0.79488	-4.61144	1.83e-05	0.000309063	2.58512	Decrease	DE	-1.06808	-5.45579	7.48e-07	3.05e-05	5.66416	Decrease	DE	-0.872617	-4.83125	8.14e-06	0.00015948	3.36898	Decrease	DE	-0.757613	-3.97678	0.000172674	0.00215197	0.532402	Decrease	DE	-0.822556	-4.48386	2.91e-05	0.00114199	2.26013	Decrease	DE	-0.369419	-1.92411	0.0585537	0.152804	-4.72292	Decrease	nonDE	-0.802171	-4.28196	5.99e-05	0.0014808	1.48338	Decrease	DE	-0.661623	-4.93263	5.57e-06	5.52e-05	3.5822	Decrease	DE	-0.808718	-6.4192	1.59e-08	4.22e-07	9.24962	Decrease	DE	-0.718748	-5.20197	2e-06	2.31e-05	4.5703	Decrease	DE	-0.837394	-6.39443	1.75e-08	3.9e-07	9.16134	Decrease	DE	0.117755	0.603238	0.54837	0.991119	-4.67028	Increase	nonDE	0.0698343	0.371087	0.711734	0.999882	-4.6999	Increase	nonDE	-0.0927798	-0.483495	0.630308	0.998845	-4.73936	Decrease	nonDE	-0.189229	-1.10843	0.271606	0.997667	-4.58541	Decrease	nonDE	-0.00790291	-0.0487151	0.96129	0.999958	-4.7499	Decrease	nonDE	0.10268	0.565085	0.573887	0.999531	-5.82142	Increase	nonDE	-0.17938	-0.896342	0.373252	0.999972	-4.62447	Decrease	nonDE	-0.0251303	-0.128434	0.898187	0.999937	-4.70502	Decrease	nonDE	0.251263	1.23556	0.220902	0.65138	-5.6608	Increase	nonDE	-0.223938	-1.25123	0.215164	0.999986	-4.54585	Decrease	nonDE	-0.00474533	-0.0271566	0.978415	0.999984	-4.75865	Decrease	nonDE	-0.181489	-1.04626	0.29917	0.99997	-4.60106	Decrease	nonDE	-0.0308127	-0.219096	0.827236	0.999745	-4.78454	Decrease	nonDE	0.022352	0.164002	0.870219	0.999761	-4.79829	Increase	nonDE	0.0792417	0.564922	0.573998	0.984609	-5.90767	Increase	nonDE	-0.206583	-1.66729	0.100086	0.930521	-4.31313	Decrease	nonDE	-0.00632412	-0.0530591	0.957841	0.999954	-4.85209	Decrease	nonDE	-0.0394044	-0.313411	0.754934	0.991399	-4.81307	Decrease	nonDE
9106	ENSMUSG00000037010	-1.88715	-1.5521	0.125309	0.312472	-4.46816	Decrease	nonDE	-1.24633	-1.14343	0.256896	0.517577	-4.9978	Decrease	nonDE	-2.00795	-1.65131	0.103315	0.262744	-4.38396	Decrease	nonDE	-0.42421	-0.410719	0.682578	0.876039	-5.55362	Decrease	nonDE	-1.17447	-1.11246	0.269882	0.535013	-5.04807	Decrease	nonDE	-0.953794	-0.859493	0.393107	0.739176	-5.11485	Decrease	nonDE	-3.56639	-2.43636	0.0174768	0.0736912	-3.12864	Decrease	nonDE	-0.529021	-0.474569	0.636624	0.89898	-5.4836	Decrease	nonDE	-1.53081	-1.89774	0.0620035	0.154188	-4.1811	Decrease	nonDE	-1.10006	-1.41288	0.16228	0.35667	-4.88762	Decrease	nonDE	-2.78717	-2.8807	0.00531211	0.0195359	-2.18539	Decrease	DE	-0.476615	-0.623198	0.535252	0.749984	-5.64806	Decrease	nonDE	-0.746322	-0.643966	0.521777	0.991119	-4.60403	Decrease	nonDE	-0.369182	-0.329885	0.742507	0.999882	-4.6096	Decrease	nonDE	0.0681541	0.0593563	0.952843	0.998845	-4.62051	Increase	nonDE	0.716615	0.65969	0.511695	0.997667	-4.60491	Increase	nonDE	0.452939	0.457229	0.648973	0.999958	-4.61148	Increase	nonDE	1.65189	1.51803	0.133672	0.999531	-4.37443	Increase	nonDE	-0.516304	-0.443948	0.658499	0.999972	-4.60722	Decrease	nonDE	-0.620539	-0.522797	0.602826	0.999937	-4.60564	Decrease	nonDE	-3.53347	-2.3674	0.0207835	0.323998	-3.2641	Decrease	nonDE	0.129143	0.12676	0.899507	0.999986	-4.6151	Increase	nonDE	-0.195766	-0.190293	0.84965	0.999984	-4.61783	Decrease	nonDE	-0.4961	-0.48711	0.627756	0.99997	-4.61006	Decrease	nonDE	-0.631313	-0.766195	0.446228	0.999745	-4.60772	Decrease	nonDE	-0.49486	-0.606771	0.546036	0.999761	-4.6144	Decrease	nonDE	-1.73266	-1.83388	0.0710752	0.843081	-4.05314	Decrease	nonDE	0.422879	0.567705	0.572116	0.981961	-4.61977	Increase	nonDE	0.128586	0.180043	0.857658	0.999954	-4.63286	Increase	nonDE	0.577897	0.774327	0.441438	0.98298	-4.61008	Increase	nonDE
9107	ENSMUSG00000037012	-0.947354	-3.51741	0.000784016	0.00743269	-0.970342	Decrease	DE	-0.317683	-1.31469	0.193058	0.433554	-5.90238	Decrease	nonDE	-0.530978	-1.97817	0.0519882	0.16524	-4.82139	Decrease	nonDE	-0.351088	-1.40032	0.165993	0.394399	-5.77968	Decrease	nonDE	-0.561075	-2.13536	0.0363592	0.137219	-4.46897	Decrease	nonDE	-0.559758	-2.14854	0.0352578	0.185055	-4.31378	Decrease	nonDE	-0.591405	-2.13944	0.0360156	0.113601	-4.43128	Decrease	nonDE	-0.408745	-1.56759	0.121647	0.385585	-5.52345	Decrease	nonDE	-0.754214	-4.00376	0.000157504	0.00101796	0.256798	Decrease	DE	-0.438721	-2.46921	0.0160742	0.0586422	-4.05547	Decrease	nonDE	-0.561192	-2.90199	0.00500188	0.018646	-2.98365	Decrease	DE	-0.379916	-2.09351	0.0400587	0.118363	-4.85381	Decrease	nonDE	-0.546066	-2.02972	0.0463255	0.991119	-4.22601	Decrease	nonDE	0.022068	0.0871528	0.930808	0.999882	-4.76303	Increase	nonDE	0.0730095	0.289365	0.773188	0.998845	-4.83597	Increase	nonDE	0.0501991	0.200878	0.841398	0.997667	-4.76196	Increase	nonDE	-0.0113369	-0.0476923	0.962102	0.999958	-4.78272	Decrease	nonDE	0.252899	0.953785	0.343592	0.999531	-5.64863	Increase	nonDE	-0.126916	-0.476939	0.634944	0.999972	-4.71966	Decrease	nonDE	-0.196304	-0.742906	0.460113	0.999937	-4.67727	Decrease	nonDE	-0.328684	-1.16219	0.249245	0.678629	-5.90264	Decrease	nonDE	0.0254135	0.0973679	0.922722	0.999986	-4.75977	Increase	nonDE	-0.0452914	-0.175892	0.860905	0.999984	-4.78616	Decrease	nonDE	-0.146023	-0.578516	0.564839	0.99997	-4.71632	Decrease	nonDE	-0.336491	-1.76925	0.0813635	0.999745	-4.22656	Decrease	nonDE	-0.0871182	-0.474455	0.636705	0.999761	-4.82977	Decrease	nonDE	-0.127837	-0.673149	0.503148	0.981946	-6.02384	Decrease	nonDE	0.0378063	0.208809	0.835225	0.991443	-4.87554	Increase	nonDE	-0.0283141	-0.161615	0.872091	0.999954	-4.89398	Decrease	nonDE	0.053438	0.291558	0.771518	0.991511	-4.86121	Increase	nonDE
9108	ENSMUSG00000037013	-0.335075	-2.98654	0.00392791	0.0264312	-2.51225	Decrease	DE	-0.495291	-4.80721	8.9e-06	0.000171656	3.14184	Decrease	DE	-0.463687	-3.989	0.000165635	0.00212843	0.38932	Decrease	DE	-0.415878	-3.8691	0.000248418	0.00264466	-0.0204928	Decrease	DE	-0.37522	-3.33238	0.0013994	0.0111988	-1.5766	Decrease	DE	-0.301553	-2.70542	0.00862624	0.0701666	-3.11736	Decrease	nonDE	-0.373457	-3.20894	0.00203854	0.0157044	-1.91204	Decrease	DE	-0.421638	-3.75077	0.000368167	0.00572294	-0.373517	Decrease	DE	-0.355147	-4.46609	3.11e-05	0.000246693	1.76292	Decrease	DE	-0.398422	-5.2497	1.66e-06	2.31e-05	4.58666	Decrease	DE	-0.418572	-5.07061	3.3e-06	3.6e-05	3.93471	Decrease	DE	-0.418758	-5.36669	1.06e-06	1.41e-05	5.03309	Decrease	DE	0.0355471	0.315586	0.753289	0.993065	-4.75058	Increase	nonDE	-0.0430518	-0.396484	0.692997	0.999882	-4.75181	Decrease	nonDE	-0.132517	-1.21788	0.227506	0.998845	-4.55675	Decrease	nonDE	-0.0452558	-0.423016	0.673627	0.997667	-4.75246	Decrease	nonDE	0.0363617	0.35895	0.720752	0.999958	-4.77631	Increase	nonDE	-0.084708	-0.74198	0.46067	0.999531	-5.85303	Decrease	nonDE	-0.03129	-0.275046	0.78412	0.999972	-4.75139	Decrease	nonDE	0.0874866	0.773853	0.441717	0.999937	-4.6776	Increase	nonDE	0.0172394	0.143624	0.886225	0.977768	-6.60723	Increase	nonDE	-0.0777075	-0.688364	0.49358	0.999986	-4.69963	Decrease	nonDE	-0.0325984	-0.293375	0.770135	0.999984	-4.78768	Decrease	nonDE	-0.0309414	-0.286093	0.775682	0.99997	-4.76453	Decrease	nonDE	0.00212853	0.026415	0.979004	0.999745	-4.88644	Increase	nonDE	0.0222174	0.282376	0.778519	0.999761	-4.87894	Increase	nonDE	-0.0576389	-0.709637	0.480371	0.981347	-6.03989	Decrease	nonDE	-0.0614817	-0.789154	0.432782	0.981961	-4.75793	Decrease	nonDE	0.00188164	0.0250293	0.980105	0.999954	-4.91829	Increase	nonDE	-0.0578247	-0.734659	0.465089	0.98298	-4.77371	Decrease	nonDE
9109	ENSMUSG00000037014	-0.818109	-0.682214	0.497435	0.689104	-5.01671	Decrease	nonDE	0.334378	0.308953	0.758308	0.897114	-5.23242	Increase	nonDE	-0.175718	-0.145576	0.88469	0.94404	-5.23277	Decrease	nonDE	0.820538	0.714615	0.477308	0.736037	-5.05715	Increase	nonDE	-1.34762	-1.16291	0.248958	0.509875	-4.73465	Decrease	nonDE	-0.497697	-0.423743	0.673099	0.904444	-5.04676	Decrease	nonDE	-1.68552	-1.37348	0.174144	0.313215	-4.53564	Decrease	nonDE	-0.952886	-0.822838	0.413494	0.751249	-5.00488	Decrease	nonDE	-1.08286	-1.29729	0.198944	0.352414	-4.75809	Decrease	nonDE	-0.0816592	-0.102261	0.918852	0.969345	-5.44681	Decrease	nonDE	-0.930618	-1.07797	0.284882	0.390758	-4.96566	Decrease	nonDE	-0.066174	-0.08082	0.935824	0.975737	-5.44381	Decrease	nonDE	-1.05854	-0.885652	0.378946	0.991119	-4.59662	Decrease	nonDE	0.313817	0.276468	0.783032	0.999882	-4.60214	Increase	nonDE	0.674368	0.594234	0.55434	0.998845	-4.6033	Increase	nonDE	0.580102	0.502933	0.616647	0.997667	-4.60062	Increase	nonDE	0.799977	0.732498	0.466398	0.999958	-4.59893	Increase	nonDE	1.67062	1.37595	0.173382	0.999531	-4.47416	Increase	nonDE	-0.475082	-0.398865	0.69125	0.999972	-4.60093	Decrease	nonDE	-0.0679	-0.0570645	0.954662	0.999937	-4.60203	Decrease	nonDE	-1.21438	-0.955127	0.342918	0.754295	-4.82957	Decrease	nonDE	-0.0803482	-0.0704024	0.944081	0.999986	-4.60291	Decrease	nonDE	-0.523089	-0.457767	0.648588	0.999984	-4.60243	Decrease	nonDE	-0.481753	-0.438095	0.662714	0.99997	-4.60166	Decrease	nonDE	-0.766813	-0.902835	0.369821	0.999745	-4.59773	Decrease	nonDE	0.122959	0.148881	0.882091	0.999761	-4.60908	Increase	nonDE	-0.270008	-0.316122	0.752885	0.991769	-4.91347	Decrease	nonDE	0.249877	0.307427	0.759464	0.986582	-4.60846	Increase	nonDE	0.138444	0.175156	0.861481	0.999954	-4.61021	Increase	nonDE	0.594436	0.724484	0.47127	0.98298	-4.60205	Increase	nonDE
9110	ENSMUSG00000037016	-2.16795	-1.61131	0.111775	0.291616	-4.36744	Decrease	nonDE	0.694668	0.617242	0.539149	0.769605	-5.39714	Increase	nonDE	-1.30458	-1.0033	0.319296	0.542226	-5.07665	Decrease	nonDE	-0.155254	-0.131931	0.895431	0.97215	-5.53948	Decrease	nonDE	-0.402029	-0.328193	0.743781	0.898394	-5.44272	Decrease	nonDE	-1.29393	-0.960915	0.340021	0.697551	-4.94303	Decrease	nonDE	-3.99152	-2.40082	0.0191174	0.0776656	-3.21745	Decrease	nonDE	0.11654	0.106051	0.915856	0.986452	-5.62063	Increase	nonDE	-1.28499	-1.41341	0.162126	0.306682	-4.82874	Decrease	nonDE	-0.29963	-0.340921	0.73422	0.883686	-5.66457	Decrease	nonDE	-2.64805	-2.47703	0.0157558	0.0455278	-3.03546	Decrease	DE	-0.0193571	-0.0239758	0.980943	0.993018	-5.81116	Decrease	nonDE	-1.09282	-0.852097	0.39717	0.991119	-4.59886	Decrease	nonDE	0.765933	0.661365	0.510627	0.999882	-4.60435	Increase	nonDE	0.525381	0.435462	0.664615	0.998845	-4.6153	Increase	nonDE	0.919875	0.741977	0.460673	0.997667	-4.60159	Increase	nonDE	-0.0839894	-0.0736363	0.941517	0.999958	-4.61183	Decrease	nonDE	1.67471	1.32648	0.189145	0.999531	-4.52239	Increase	nonDE	-0.765059	-0.662926	0.509633	0.999972	-4.60438	Decrease	nonDE	-1.53311	-1.17641	0.24356	0.999937	-4.59048	Decrease	nonDE	-4.83528	-2.99241	0.00386197	0.315269	-2.19319	Decrease	nonDE	-0.24649	-0.208482	0.835479	0.999986	-4.61069	Decrease	nonDE	-0.122643	-0.107881	0.91441	0.999984	-4.61568	Decrease	nonDE	-0.727215	-0.643498	0.522079	0.99997	-4.6052	Decrease	nonDE	-0.928941	-1.07471	0.286327	0.999745	-4.59164	Decrease	nonDE	-0.383589	-0.440582	0.660922	0.999761	-4.61817	Decrease	nonDE	-2.15495	-2.13246	0.036606	0.783238	-3.71774	Decrease	nonDE	0.336692	0.393533	0.695165	0.981961	-4.62011	Increase	nonDE	-0.103316	-0.128115	0.898439	0.999954	-4.62765	Decrease	nonDE	0.473746	0.557653	0.578924	0.98298	-4.61589	Increase	nonDE
9111	ENSMUSG00000037017	-0.207555	-1.18506	0.240145	0.460841	-5.67621	Decrease	nonDE	0.0526809	0.324834	0.746311	0.890939	-6.40546	Increase	nonDE	-0.39526	-2.14355	0.0356713	0.127679	-4.20929	Decrease	nonDE	-0.0681068	-0.4042	0.687342	0.878088	-6.36602	Decrease	nonDE	-0.0552446	-0.320052	0.749917	0.90125	-6.3438	Decrease	nonDE	-0.235349	-1.40061	0.165906	0.483676	-5.32668	Decrease	nonDE	-0.256544	-1.41105	0.162818	0.298891	-5.39544	Decrease	nonDE	-0.281164	-1.60094	0.114055	0.370096	-5.18535	Decrease	nonDE	-0.1314	-1.06807	0.28929	0.451746	-6.13233	Decrease	nonDE	-0.091334	-0.782276	0.436785	0.680359	-6.40687	Decrease	nonDE	-0.325902	-2.50296	0.0147392	0.04327	-3.68007	Decrease	DE	-0.174636	-1.42989	0.157356	0.333547	-5.67999	Decrease	nonDE	-0.00840341	-0.0482359	0.961671	0.999278	-4.68944	Decrease	nonDE	0.158857	0.954073	0.343447	0.999882	-4.61308	Increase	nonDE	-0.111999	-0.652734	0.516142	0.998845	-4.69135	Decrease	nonDE	0.131045	0.771573	0.443057	0.997667	-4.64029	Increase	nonDE	0.0380696	0.232699	0.816698	0.999958	-4.69581	Increase	nonDE	0.215154	1.19451	0.236455	0.999531	-5.13898	Increase	nonDE	0.198231	1.11725	0.267842	0.999972	-4.58247	Increase	nonDE	0.0974574	0.552054	0.582733	0.999937	-4.66144	Increase	nonDE	0.113183	0.598373	0.551592	0.866852	-6.09991	Increase	nonDE	-0.0276891	-0.15952	0.873735	0.999986	-4.69145	Decrease	nonDE	0.0516419	0.307304	0.759557	0.999984	-4.70672	Increase	nonDE	0.088563	0.530886	0.597238	0.99997	-4.67104	Increase	nonDE	0.0949136	0.758314	0.4509	0.999745	-4.68126	Increase	nonDE	0.128157	1.05178	0.296648	0.999761	-4.60713	Increase	nonDE	0.000591954	0.00462322	0.996325	0.999414	-5.95091	Increase	nonDE	0.0516778	0.424421	0.672607	0.981961	-4.74532	Increase	nonDE	0.0448557	0.382457	0.703322	0.999954	-4.76075	Increase	nonDE	0.151858	1.23407	0.221451	0.98298	-4.54627	Increase	nonDE
9112	ENSMUSG00000037020	0.972118	3.68823	0.000452051	0.00481137	-0.208966	Increase	DE	0.848349	3.13738	0.00252543	0.0165024	-1.76305	Increase	DE	1.15753	3.68767	0.00045288	0.00466994	-0.175736	Increase	DE	1.51054	5.68855	3e-07	1.05e-05	6.57616	Increase	DE	0.959929	3.49054	0.000853786	0.00758051	-0.775657	Increase	DE	1.20706	4.59216	1.97e-05	0.000863672	2.68946	Increase	DE	1.46348	5.36913	1.05e-06	3.88e-05	5.40191	Increase	DE	1.56331	5.56937	4.79e-07	4.07e-05	6.13266	Increase	DE	0.966024	5.07526	3.24e-06	3.45e-05	4.26152	Increase	DE	1.0277	5.43346	8.16e-07	1.24e-05	5.59138	Increase	DE	1.3105	6.3091	2.48e-08	5.19e-07	8.93596	Increase	DE	1.53693	7.9019	3.43e-11	1.97e-09	15.2473	Increase	DE	-0.0652842	-0.284156	0.77716	0.994311	-4.68422	Decrease	nonDE	-0.587687	-2.46481	0.0162561	0.999882	-4.21615	Decrease	nonDE	-0.468374	-1.96808	0.0531633	0.998845	-4.27349	Decrease	nonDE	0.473142	1.58603	0.117401	0.997667	-4.51652	Increase	nonDE	0.0745086	0.255086	0.799432	0.999958	-4.653	Increase	nonDE	-0.115358	-0.346358	0.73015	0.999531	-5.45095	Decrease	nonDE	-0.393172	-1.63595	0.1065	0.999972	-4.47087	Decrease	nonDE	-0.0893498	-0.382265	0.703465	0.999937	-4.67582	Decrease	nonDE	0.148443	0.6011	0.549784	0.866253	-6.11744	Increase	nonDE	0.210211	0.672785	0.503378	0.999986	-4.62718	Increase	nonDE	0.266901	0.877131	0.383523	0.999984	-4.61455	Increase	nonDE	0.248278	0.814687	0.418113	0.99997	-4.61615	Increase	nonDE	-0.229228	-1.37039	0.175102	0.999745	-4.49738	Decrease	nonDE	-0.338518	-2.02624	0.0466896	0.999761	-4.1966	Decrease	nonDE	-0.159965	-0.930313	0.355521	0.95971	-5.53656	Decrease	nonDE	0.341676	1.57424	0.120102	0.934297	-4.46792	Increase	nonDE	0.170705	0.809096	0.4213	0.999954	-4.64117	Increase	nonDE	0.0664597	0.29418	0.769522	0.991399	-4.68648	Increase	nonDE
9113	ENSMUSG00000037022	-0.505089	-1.93151	0.057615	0.191533	-4.40987	Decrease	nonDE	-0.631233	-2.53487	0.0135701	0.0623991	-3.24716	Decrease	nonDE	-0.451586	-1.71062	0.0917385	0.241911	-4.85333	Decrease	nonDE	-0.491755	-1.79422	0.077252	0.236041	-4.64802	Decrease	nonDE	-0.243631	-0.912836	0.364574	0.639628	-5.76921	Decrease	nonDE	-0.505191	-1.9342	0.0572768	0.255758	-4.30365	Decrease	nonDE	-0.929348	-2.94787	0.0043894	0.0282604	-2.13141	Decrease	DE	-0.553225	-1.93877	0.0567069	0.233874	-4.38521	Decrease	nonDE	-0.37436	-1.99997	0.0495256	0.129427	-4.56127	Decrease	nonDE	-0.568212	-3.1435	0.00247987	0.0122709	-1.91861	Decrease	DE	-0.690467	-3.33116	0.00140468	0.00664253	-1.34945	Decrease	DE	-0.52249	-2.62284	0.0107675	0.0404007	-3.17647	Decrease	DE	0.421502	1.48242	0.142876	0.991119	-4.53685	Increase	nonDE	0.278392	0.999537	0.321101	0.999882	-4.59835	Increase	nonDE	0.551961	2.03585	0.0456889	0.998845	-4.33932	Increase	nonDE	0.434836	1.7325	0.0877469	0.997667	-4.47356	Increase	nonDE	0.417871	1.72554	0.0890013	0.999958	-4.4677	Increase	nonDE	0.511792	1.92387	0.0585837	0.999531	-4.0347	Increase	nonDE	0.392075	1.34032	0.184629	0.999972	-4.55887	Increase	nonDE	0.239561	0.813555	0.418757	0.999937	-4.61428	Increase	nonDE	-0.222264	-0.664291	0.508764	0.848426	-5.7201	Decrease	nonDE	0.0824805	0.312258	0.755806	0.999986	-4.65532	Increase	nonDE	0.191528	0.758316	0.450898	0.999984	-4.63463	Increase	nonDE	0.153859	0.604198	0.547735	0.99997	-4.64	Increase	nonDE	0.406788	1.97354	0.0525255	0.999745	-4.35254	Increase	nonDE	0.258977	1.27048	0.208271	0.999761	-4.54885	Increase	nonDE	0.164848	0.764785	0.447062	0.975431	-5.40293	Increase	nonDE	0.258658	1.41302	0.16224	0.955535	-4.50178	Increase	nonDE	0.304699	1.73668	0.0869996	0.999954	-4.38212	Increase	nonDE	0.332826	1.79848	0.0765677	0.98298	-4.37546	Increase	nonDE
9114	ENSMUSG00000037029	0.173012	1.33664	0.185822	0.395993	-5.72323	Increase	nonDE	-0.0963839	-0.814213	0.418383	0.679977	-6.38203	Decrease	nonDE	-0.0411606	-0.313717	0.754702	0.871256	-6.6317	Decrease	nonDE	-0.0860151	-0.696155	0.488719	0.746274	-6.455	Decrease	nonDE	-0.188075	-1.47121	0.145875	0.363877	-5.57117	Decrease	nonDE	-0.223822	-1.76125	0.08272	0.326204	-4.98711	Decrease	nonDE	-0.321937	-2.3634	0.0209914	0.0816909	-3.91852	Decrease	nonDE	-0.068944	-0.531257	0.596983	0.880625	-6.52973	Decrease	nonDE	-0.0075316	-0.0827927	0.934261	0.959351	-6.9375	Decrease	nonDE	-0.160103	-1.8437	0.0696121	0.191195	-5.2818	Decrease	nonDE	-0.181549	-1.91163	0.0601654	0.123348	-5.13824	Decrease	nonDE	-0.0774795	-0.862102	0.39168	0.621207	-6.56263	Decrease	nonDE	0.0970263	0.75592	0.452324	0.991119	-4.66906	Increase	nonDE	0.0514996	0.415841	0.678844	0.999882	-4.72837	Increase	nonDE	0.125156	1.01175	0.315267	0.998845	-4.63945	Increase	nonDE	-0.162001	-1.29779	0.198772	0.997667	-4.52721	Decrease	nonDE	0.0618684	0.526507	0.60026	0.999958	-4.72593	Increase	nonDE	0.0803017	0.616405	0.539698	0.999531	-5.85634	Increase	nonDE	0.0488566	0.377694	0.706842	0.999972	-4.72235	Increase	nonDE	-0.0630989	-0.486027	0.62852	0.999937	-4.70967	Decrease	nonDE	-0.149646	-1.06409	0.291073	0.714561	-5.95154	Decrease	nonDE	0.167988	1.28868	0.201904	0.999986	-4.53163	Increase	nonDE	0.0917789	0.719705	0.474188	0.999984	-4.69525	Increase	nonDE	0.103347	0.831578	0.408576	0.99997	-4.65785	Increase	nonDE	0.0729415	0.794824	0.429499	0.999745	-4.72405	Increase	nonDE	-0.00579966	-0.0643984	0.948843	0.999761	-4.85859	Decrease	nonDE	-0.0122451	-0.130492	0.896565	0.9985	-6.18426	Decrease	nonDE	0.00299354	0.0331064	0.973687	0.999575	-4.85758	Increase	nonDE	0.0768237	0.885989	0.378765	0.999954	-4.70601	Increase	nonDE	0.0918243	1.01774	0.312431	0.98298	-4.64596	Increase	nonDE
9115	ENSMUSG00000037031	-3.05038	-1.91745	0.0594083	0.195357	-3.95519	Decrease	nonDE	-0.0175884	-0.0133102	0.989419	0.995857	-5.57608	Decrease	nonDE	-0.784533	-0.558209	0.578546	0.759279	-5.44861	Decrease	nonDE	-0.148345	-0.118215	0.906248	0.975133	-5.63832	Decrease	nonDE	-0.588226	-0.444145	0.658357	0.856212	-5.48616	Decrease	nonDE	-0.91556	-0.604815	0.547328	0.845209	-5.19505	Decrease	nonDE	-3.70517	-2.09964	0.039498	0.119936	-3.67385	Decrease	nonDE	0.12626	0.102671	0.918528	0.987129	-5.67768	Increase	nonDE	-1.8193	-1.75584	0.0836478	0.192734	-4.38427	Decrease	nonDE	-0.466574	-0.463934	0.644186	0.831602	-5.65692	Decrease	nonDE	-2.24485	-1.97547	0.0523007	0.111347	-3.99475	Decrease	nonDE	-0.0110424	-0.0125345	0.990036	0.996506	-5.89392	Decrease	nonDE	-2.50606	-1.73277	0.0876975	0.991119	-4.56714	Decrease	nonDE	0.688362	0.528754	0.598709	0.999882	-4.60838	Increase	nonDE	1.02605	0.810069	0.420744	0.998845	-4.60662	Increase	nonDE	0.395975	0.281232	0.779392	0.997667	-4.6096	Increase	nonDE	0.557606	0.439682	0.66157	0.999958	-4.61073	Increase	nonDE	1.66224	1.19949	0.234525	0.999531	-4.63658	Increase	nonDE	-0.396758	-0.307844	0.759148	0.999972	-4.61207	Decrease	nonDE	-1.26992	-0.884013	0.379823	0.999937	-4.59856	Decrease	nonDE	-3.9138	-2.29147	0.0250594	0.334158	-3.36999	Decrease	nonDE	0.317729	0.248401	0.804577	0.999986	-4.61365	Increase	nonDE	-0.228105	-0.174557	0.861949	0.999984	-4.61684	Decrease	nonDE	-0.0823624	-0.0645372	0.948733	0.99997	-4.61412	Decrease	nonDE	-1.45141	-1.49692	0.13907	0.999745	-4.55818	Decrease	nonDE	-0.290781	-0.300181	0.764961	0.999761	-4.62489	Decrease	nonDE	-1.44387	-1.35744	0.179157	0.931619	-4.53493	Decrease	nonDE	0.356852	0.375452	0.7085	0.981961	-4.62433	Increase	nonDE	0.16475	0.18094	0.856957	0.999954	-4.63075	Increase	nonDE	0.789939	0.83756	0.40523	0.98298	-4.60609	Increase	nonDE
9116	ENSMUSG00000037032	-2.14384	-2.77229	0.00718592	0.0419956	-2.49705	Decrease	DE	-0.46908	-0.751242	0.455115	0.709092	-5.86193	Decrease	nonDE	-1.00475	-1.52484	0.131966	0.309913	-5.04325	Decrease	nonDE	0.09422	0.147349	0.883295	0.968215	-6.12652	Increase	nonDE	-0.798428	-1.23257	0.222009	0.475021	-5.37232	Decrease	nonDE	-1.09005	-1.59067	0.116352	0.39689	-4.73462	Decrease	nonDE	-2.934	-3.58308	0.000635548	0.00631248	-0.411406	Decrease	DE	-0.230438	-0.372765	0.71049	0.930888	-6.12356	Decrease	nonDE	-1.47113	-2.8967	0.00507742	0.0199835	-2.42868	Decrease	DE	-0.779563	-1.67736	0.0980929	0.246994	-4.99477	Decrease	nonDE	-1.96937	-3.70073	0.000433951	0.00246903	-0.193006	Decrease	DE	-0.0681088	-0.152521	0.87923	0.952495	-6.39701	Decrease	nonDE	-1.33931	-1.73193	0.0878493	0.991119	-4.52541	Decrease	nonDE	0.0793547	0.119437	0.905283	0.999882	-4.64592	Increase	nonDE	0.269811	0.412324	0.681407	0.998845	-4.66708	Increase	nonDE	0.898751	1.44463	0.153184	0.997667	-4.54015	Increase	nonDE	0.642655	1.08496	0.281796	0.999958	-4.58852	Increase	nonDE	1.36878	2.14644	0.0354316	0.999531	-3.63855	Increase	nonDE	-0.3506	-0.526238	0.600446	0.999972	-4.63272	Decrease	nonDE	-0.846915	-1.21352	0.229156	0.999937	-4.57648	Decrease	nonDE	-2.48334	-3.02764	0.00348711	0.315269	-1.86338	Decrease	nonDE	0.21739	0.35995	0.720007	0.999986	-4.65126	Increase	nonDE	0.0126931	0.0212296	0.983125	0.999984	-4.67165	Increase	nonDE	0.220223	0.370774	0.711966	0.99997	-4.65045	Increase	nonDE	-0.844955	-1.65353	0.102862	0.999745	-4.47203	Decrease	nonDE	-0.38378	-0.796643	0.428449	0.999761	-4.63431	Decrease	nonDE	-1.10677	-2.11351	0.0382521	0.783368	-3.70527	Decrease	nonDE	0.558071	1.28297	0.203885	0.973232	-4.54285	Increase	nonDE	0.327674	0.777969	0.439302	0.999954	-4.64986	Increase	nonDE	0.7945	1.81595	0.0738136	0.98298	-4.38598	Increase	nonDE
9117	ENSMUSG00000037035	-0.521146	-0.443862	0.65856	0.805673	-5.18288	Decrease	nonDE	1.05052	1.05617	0.294651	0.560521	-4.95234	Increase	nonDE	-0.722099	-0.618993	0.538002	0.730349	-5.1824	Decrease	nonDE	0.0544765	0.0544459	0.956741	0.988839	-5.41674	Increase	nonDE	-0.0369268	-0.0361258	0.971289	0.991308	-5.37659	Decrease	nonDE	0.0511491	0.0444377	0.964687	0.992739	-5.17583	Increase	nonDE	-3.21818	-2.53138	0.0136937	0.0634659	-3.02804	Decrease	nonDE	0.391434	0.37686	0.707459	0.930025	-5.34839	Increase	nonDE	-0.279036	-0.358325	0.721217	0.817629	-5.52225	Decrease	nonDE	0.550836	0.724131	0.471485	0.710917	-5.33859	Increase	nonDE	-1.97014	-2.27736	0.0259345	0.0659473	-3.3947	Decrease	nonDE	0.222955	0.308475	0.75867	0.900416	-5.5843	Increase	nonDE	-0.849586	-0.781043	0.437505	0.991119	-4.59899	Decrease	nonDE	0.662234	0.680443	0.498549	0.999882	-4.60174	Increase	nonDE	0.326328	0.325645	0.7457	0.998845	-4.61227	Increase	nonDE	-0.273963	-0.251428	0.802246	0.997667	-4.60432	Decrease	nonDE	-0.333814	-0.328102	0.743849	0.999958	-4.60515	Decrease	nonDE	1.1029	0.952005	0.344487	0.999531	-4.69921	Increase	nonDE	-0.439046	-0.430287	0.668356	0.999972	-4.60423	Decrease	nonDE	-1.17094	-1.08853	0.280227	0.999937	-4.59341	Decrease	nonDE	-3.56724	-2.83007	0.00612269	0.315269	-2.55498	Decrease	nonDE	-0.0106845	-0.0101073	0.991965	0.999986	-4.60596	Decrease	nonDE	-0.830651	-0.747372	0.457432	0.999984	-4.60029	Decrease	nonDE	0.0423808	0.0409782	0.967434	0.99997	-4.60599	Increase	nonDE	-0.644316	-0.861682	0.39191	0.999745	-4.60068	Decrease	nonDE	-0.254351	-0.350377	0.727146	0.999761	-4.61432	Decrease	nonDE	-1.62045	-2.01156	0.0482563	0.794175	-3.8951	Decrease	nonDE	-0.142324	-0.187084	0.852156	0.992279	-4.61437	Decrease	nonDE	-0.582232	-0.772996	0.44222	0.999954	-4.60347	Decrease	nonDE	0.572642	0.737419	0.463421	0.98298	-4.60398	Increase	nonDE
9118	ENSMUSG00000037049	-0.0923153	-0.56596	0.573296	0.74866	-6.55278	Decrease	nonDE	0.0746243	0.503992	0.615907	0.818546	-6.70342	Increase	nonDE	-0.14453	-0.866727	0.389159	0.60943	-6.40938	Decrease	nonDE	-0.120938	-0.778242	0.439143	0.703781	-6.50729	Decrease	nonDE	0.129563	0.79749	0.42796	0.69798	-6.41959	Increase	nonDE	-0.213732	-1.32146	0.190805	0.520211	-5.73282	Decrease	nonDE	0.140856	0.838354	0.404788	0.561781	-6.3715	Increase	nonDE	-0.140085	-0.857821	0.394024	0.735708	-6.41634	Decrease	nonDE	0.0186237	0.161789	0.871955	0.920659	-7.03554	Increase	nonDE	-0.0695538	-0.6344	0.527962	0.755796	-6.85691	Decrease	nonDE	-0.00183717	-0.0154769	0.987697	0.991912	-7.04639	Decrease	nonDE	-0.130511	-1.15442	0.252395	0.465874	-6.38319	Decrease	nonDE	-0.173037	-1.06517	0.290588	0.991119	-4.603	Decrease	nonDE	0.144203	0.928712	0.356344	0.999882	-4.64881	Increase	nonDE	-0.0148106	-0.0951898	0.924446	0.998845	-4.87979	Decrease	nonDE	-0.201659	-1.2918	0.200828	0.997667	-4.52293	Decrease	nonDE	-0.0513594	-0.348137	0.72882	0.999958	-4.78245	Decrease	nonDE	0.00878171	0.0530374	0.957859	0.999531	-6.13544	Increase	nonDE	0.230277	1.41168	0.162633	0.999972	-4.47835	Increase	nonDE	0.0385819	0.236352	0.813875	0.999937	-4.76273	Increase	nonDE	0.188956	1.09528	0.277284	0.703737	-6.05255	Increase	nonDE	-0.0393708	-0.238393	0.812298	0.999986	-4.76491	Decrease	nonDE	0.112229	0.691608	0.491553	0.999984	-4.72358	Increase	nonDE	-0.0919846	-0.581048	0.563141	0.99997	-4.7276	Decrease	nonDE	0.0286202	0.246946	0.805699	0.999745	-4.88512	Increase	nonDE	0.0913923	0.807949	0.421955	0.999761	-4.75664	Increase	nonDE	0.0870728	0.747496	0.457358	0.976594	-6.04247	Increase	nonDE	-0.120515	-1.05875	0.293484	0.981961	-4.64657	Decrease	nonDE	0.0304347	0.277576	0.782185	0.999954	-4.90637	Increase	nonDE	-0.0416014	-0.362782	0.7179	0.988974	-4.87334	Decrease	nonDE
9119	ENSMUSG00000037058	-0.559054	-3.307	0.00151299	0.012539	-1.59235	Decrease	DE	-0.511656	-3.32059	0.00145115	0.0105302	-1.64869	Decrease	DE	-0.728559	-4.16562	9.01e-05	0.00132223	1.00424	Decrease	DE	-0.57964	-3.58322	0.000635264	0.00560462	-0.861346	Decrease	DE	-0.4905	-2.88077	0.00531112	0.032086	-2.75274	Decrease	DE	-0.496231	-2.95584	0.00429041	0.042906	-2.44595	Decrease	DE	-0.57305	-3.25161	0.00179169	0.0142454	-1.7457	Decrease	DE	-0.308728	-1.82781	0.071993	0.273646	-5.08556	Decrease	nonDE	-0.524777	-4.36941	4.39e-05	0.000336661	1.47605	Decrease	DE	-0.503943	-4.42265	3.63e-05	0.000329557	1.64693	Decrease	DE	-0.650804	-5.21836	1.88e-06	2.19e-05	4.52534	Decrease	DE	-0.444184	-3.78561	0.000328125	0.00207291	-0.444204	Decrease	DE	0.0205802	0.120479	0.904462	0.996717	-4.7468	Increase	nonDE	0.18756	1.14686	0.255485	0.999882	-4.57565	Increase	nonDE	-0.0948423	-0.57468	0.567416	0.998845	-4.7779	Decrease	nonDE	-5.92e-06	-3.71e-05	0.999971	0.999976	-4.76765	Decrease	nonDE	0.119575	0.790256	0.432143	0.999958	-4.68497	Increase	nonDE	0.0540765	0.317394	0.751924	0.999531	-6.02843	Increase	nonDE	-0.149071	-0.865051	0.390072	0.999972	-4.64824	Decrease	nonDE	-0.134294	-0.785996	0.434618	0.999937	-4.66645	Decrease	nonDE	-0.136355	-0.750174	0.455754	0.821284	-6.28201	Decrease	nonDE	0.0327007	0.193283	0.847317	0.999986	-4.75146	Increase	nonDE	0.0532086	0.319961	0.749985	0.999984	-4.77077	Increase	nonDE	0.127967	0.78892	0.432918	0.99997	-4.67362	Increase	nonDE	-0.0642456	-0.526315	0.600393	0.999745	-4.80383	Decrease	nonDE	0.0266329	0.224363	0.823152	0.999761	-4.86256	Increase	nonDE	-0.115599	-0.939415	0.350863	0.959455	-5.80174	Decrease	nonDE	0.0163474	0.140276	0.888859	0.995014	-4.87706	Increase	nonDE	0.086392	0.76847	0.444886	0.999954	-4.76237	Increase	nonDE	0.0910215	0.772939	0.442254	0.98298	-4.74719	Increase	nonDE
9120	ENSMUSG00000037060	-2.23631	-1.13643	0.259791	0.48303	-4.86342	Decrease	nonDE	0.710041	0.438816	0.662195	0.84705	-5.47169	Increase	nonDE	0.449014	0.260335	0.795397	0.894862	-5.53195	Increase	nonDE	0.383649	0.238616	0.812126	0.93762	-5.55871	Increase	nonDE	0.58641	0.379351	0.705617	0.879598	-5.52886	Increase	nonDE	0.508341	0.314994	0.753737	0.934808	-5.38759	Increase	nonDE	-4.14507	-1.90704	0.0607668	0.156448	-3.95401	Decrease	nonDE	0.315876	0.199512	0.842461	0.973357	-5.59903	Increase	nonDE	-0.824951	-0.65958	0.511765	0.655087	-5.55518	Decrease	nonDE	0.609191	0.533255	0.595606	0.801861	-5.66975	Increase	nonDE	-1.84803	-1.32921	0.188249	0.286234	-4.90073	Decrease	nonDE	0.349763	0.309392	0.757976	0.90021	-5.78364	Increase	nonDE	-1.85004	-1.03072	0.306346	0.991119	-4.59447	Decrease	nonDE	0.741926	0.459571	0.647299	0.999882	-4.60858	Increase	nonDE	1.80824	1.177	0.243323	0.998845	-4.5847	Increase	nonDE	0.769923	0.430438	0.668246	0.997667	-4.60647	Increase	nonDE	0.415534	0.259066	0.796372	0.999958	-4.61123	Increase	nonDE	1.74288	0.976957	0.332075	0.999531	-4.75844	Increase	nonDE	0.982088	0.648539	0.518834	0.999972	-4.60641	Increase	nonDE	0.193003	0.125646	0.900385	0.999937	-4.61362	Increase	nonDE	-4.38591	-2.0784	0.0414726	0.371436	-3.70599	Decrease	nonDE	0.711554	0.434276	0.665472	0.999986	-4.6091	Increase	nonDE	0.000538986	0.000325068	0.999742	0.999984	-4.61502	Increase	nonDE	0.0750452	0.0459143	0.963514	0.99997	-4.61172	Increase	nonDE	-0.433974	-0.368991	0.713288	0.999745	-4.62254	Decrease	nonDE	0.467465	0.419237	0.676372	0.999761	-4.62418	Increase	nonDE	-1.28883	-0.991501	0.324978	0.955458	-4.80961	Decrease	nonDE	0.740739	0.609704	0.544103	0.981961	-4.61401	Increase	nonDE	0.208036	0.180239	0.857504	0.999954	-4.62689	Increase	nonDE	0.908962	0.749689	0.456044	0.98298	-4.60857	Increase	nonDE
9121	ENSMUSG00000037062	-0.325275	-2.35664	0.0213471	0.095282	-4.08928	Decrease	nonDE	-0.49321	-3.91644	0.000211848	0.00224266	0.0587648	Decrease	DE	-0.459107	-3.24605	0.00182216	0.0138871	-1.92209	Decrease	DE	-0.365447	-2.76607	0.0073099	0.0396515	-3.21756	Decrease	DE	-0.280891	-2.03708	0.045562	0.162242	-4.76432	Decrease	nonDE	-0.355318	-2.58488	0.011905	0.088024	-3.459	Decrease	nonDE	-0.0922329	-0.651622	0.516855	0.661448	-6.56137	Decrease	nonDE	-0.435016	-3.15602	0.00238902	0.0230992	-2.17637	Decrease	DE	-0.303083	-3.10638	0.00276834	0.0118905	-2.55146	Decrease	DE	-0.424264	-4.55164	2.28e-05	0.000219019	1.99685	Decrease	DE	-0.27567	-2.74681	0.00770653	0.0261723	-3.49198	Decrease	DE	-0.400232	-4.17962	8.58e-05	0.000645041	0.729204	Decrease	DE	-0.125352	-0.908162	0.36702	0.991119	-4.65466	Decrease	nonDE	-0.157115	-1.18521	0.240085	0.999882	-4.56441	Decrease	nonDE	-0.112527	-0.849273	0.398728	0.998845	-4.73466	Decrease	nonDE	-0.165524	-1.25263	0.214657	0.997667	-4.53739	Decrease	nonDE	-0.0293518	-0.235107	0.814836	0.999958	-4.81021	Decrease	nonDE	-0.0188675	-0.134572	0.89335	0.999531	-6.1737	Decrease	nonDE	0.00286391	0.0207016	0.983545	0.999972	-4.78546	Increase	nonDE	0.0874814	0.633246	0.52871	0.999937	-4.72174	Increase	nonDE	0.280274	1.92337	0.0586474	0.415248	-4.89596	Increase	nonDE	-0.151261	-1.08481	0.281861	0.999986	-4.5999	Decrease	nonDE	0.00778338	0.0566219	0.955014	0.999984	-4.82317	Increase	nonDE	-0.0625093	-0.469273	0.640385	0.99997	-4.76069	Decrease	nonDE	-0.0612439	-0.622542	0.535681	0.999745	-4.82675	Decrease	nonDE	-0.0348167	-0.362246	0.718298	0.999761	-4.89908	Decrease	nonDE	0.0838734	0.849314	0.398706	0.960335	-6.00754	Increase	nonDE	-0.158392	-1.64616	0.104374	0.930521	-4.27809	Decrease	nonDE	-0.0107842	-0.116154	0.907875	0.999954	-4.94543	Decrease	nonDE	-0.0406884	-0.420262	0.675628	0.983643	-4.88461	Decrease	nonDE
9122	ENSMUSG00000037070	0.858496	4.92914	5.64e-06	0.000146838	3.77531	Increase	DE	0.595638	3.65192	0.000508803	0.00455444	-0.509835	Increase	DE	0.580484	3.20657	0.00205314	0.0152528	-1.77301	Increase	DE	0.730923	4.48264	2.93e-05	0.00045586	2.15593	Increase	DE	0.777457	4.45701	3.21e-05	0.000559802	2.12366	Increase	DE	0.437273	2.57994	0.0120609	0.0889061	-3.23939	Increase	nonDE	0.907061	4.98797	4.52e-06	0.000124135	3.98722	Increase	DE	0.670011	3.69915	0.000436196	0.00647221	-0.328426	Increase	DE	0.817976	6.64517	6.29e-09	1.44e-07	10.1728	Increase	DE	0.516456	4.38891	4.1e-05	0.000365759	1.67852	Increase	DE	0.743773	5.7971	1.95e-07	3.08e-06	6.84397	Increase	DE	0.700467	5.73782	2.47e-07	3.95e-06	6.61451	Increase	DE	-0.0712102	-0.442815	0.659314	0.991431	-4.70294	Decrease	nonDE	-0.25343	-1.61108	0.111823	0.999882	-4.42794	Decrease	nonDE	-0.158274	-1.01352	0.314427	0.998845	-4.62921	Decrease	nonDE	-0.198783	-1.12144	0.266071	0.997667	-4.58118	Decrease	nonDE	-0.118145	-0.703382	0.484234	0.999958	-4.66249	Decrease	nonDE	-0.00783507	-0.0420441	0.966588	0.999531	-5.84886	Decrease	nonDE	0.259145	1.55186	0.125366	0.999972	-4.46051	Increase	nonDE	0.0276866	0.165116	0.869345	0.999937	-4.71347	Increase	nonDE	0.257776	1.45166	0.151222	0.576286	-5.40767	Increase	nonDE	0.1517	0.79501	0.429391	0.999986	-4.63733	Increase	nonDE	0.260425	1.41556	0.161496	0.999984	-4.50148	Increase	nonDE	0.0207262	0.111242	0.911754	0.99997	-4.6944	Increase	nonDE	0.0939676	0.804494	0.423933	0.999745	-4.70161	Increase	nonDE	-0.112872	-0.978455	0.33134	0.999761	-4.64758	Decrease	nonDE	0.0497511	0.419478	0.676198	0.991344	-6.03302	Increase	nonDE	-0.0235415	-0.180411	0.85737	0.993444	-4.77696	Decrease	nonDE	0.0711396	0.571694	0.569426	0.999954	-4.74245	Increase	nonDE	0.00644555	0.0488744	0.961164	0.998446	-4.77845	Increase	nonDE
9123	ENSMUSG00000037071	-1.20654	-0.665129	0.508232	0.697627	-5.36046	Decrease	nonDE	0.134494	0.0811687	0.935548	0.975745	-5.64622	Increase	nonDE	-1.03011	-0.578661	0.564742	0.749908	-5.5	Decrease	nonDE	-0.0714562	-0.0431668	0.965696	0.991305	-5.67303	Decrease	nonDE	-0.72295	-0.426059	0.671419	0.863053	-5.54573	Decrease	nonDE	-0.661301	-0.372089	0.710991	0.917947	-5.40015	Decrease	nonDE	-5.51623	-2.87859	0.00534381	0.0329968	-2.20427	Decrease	DE	-0.342562	-0.209775	0.834475	0.97089	-5.68622	Decrease	nonDE	-0.964746	-0.776427	0.440206	0.594489	-5.59929	Decrease	nonDE	-0.263404	-0.216797	0.82902	0.93044	-5.84379	Decrease	nonDE	-3.27317	-2.48688	0.0153625	0.0446328	-3.1033	Decrease	DE	-0.207009	-0.1775	0.859647	0.945693	-5.90671	Decrease	nonDE	0.13933	0.0819226	0.93495	0.997426	-4.61495	Increase	nonDE	0.761116	0.457944	0.648462	0.999882	-4.61166	Increase	nonDE	1.01427	0.606821	0.546003	0.998845	-4.61688	Increase	nonDE	1.27442	0.71802	0.47522	0.997667	-4.60412	Increase	nonDE	0.555166	0.338005	0.736407	0.999958	-4.61407	Increase	nonDE	1.97292	1.12557	0.26433	0.999531	-4.71615	Increase	nonDE	0.193897	0.114965	0.908814	0.999972	-4.61514	Increase	nonDE	-0.643294	-0.37175	0.711242	0.999937	-4.61177	Decrease	nonDE	-4.42535	-2.35836	0.0212561	0.325702	-3.24816	Decrease	nonDE	0.574284	0.345308	0.730936	0.999986	-4.61424	Increase	nonDE	-0.324556	-0.193698	0.846993	0.999984	-4.61945	Decrease	nonDE	0.748314	0.45028	0.65395	0.99997	-4.61181	Increase	nonDE	0.166614	0.138443	0.890302	0.999745	-4.63349	Increase	nonDE	0.0589108	0.0490666	0.961011	0.999761	-4.63431	Increase	nonDE	-1.70554	-1.3553	0.179833	0.931619	-4.58161	Decrease	nonDE	0.92435	0.759712	0.450069	0.981961	-4.612	Increase	nonDE	0.115305	0.098277	0.922003	0.999954	-4.63579	Increase	nonDE	1.36062	1.1239	0.265033	0.98298	-4.58693	Increase	nonDE
9124	ENSMUSG00000037072	0.517242	2.63429	0.010444	0.056013	-3.43988	Increase	nonDE	0.351753	1.96382	0.0536672	0.179145	-4.97526	Increase	nonDE	0.539565	2.6665	0.00958162	0.0491232	-3.41999	Increase	DE	0.211308	1.12264	0.265565	0.528161	-6.20844	Increase	nonDE	0.674736	3.41587	0.00107992	0.00908771	-1.37457	Increase	DE	0.538501	2.73559	0.00794659	0.0661842	-3.07763	Increase	nonDE	0.708458	3.49421	0.000843935	0.00792857	-1.1383	Increase	DE	0.345331	1.75222	0.0842728	0.303096	-5.30678	Increase	nonDE	0.595989	4.28082	6.02e-05	0.00044145	1.08671	Increase	DE	0.445127	3.34504	0.0013458	0.00728025	-1.86794	Increase	DE	0.624011	4.3469	4.76e-05	0.000370081	1.31334	Increase	DE	0.27832	2.0369	0.0455803	0.13098	-5.04695	Increase	nonDE	0.103179	0.528288	0.59903	0.991119	-4.73851	Increase	nonDE	0.11771	0.627655	0.532345	0.999882	-4.72997	Increase	nonDE	0.121775	0.649512	0.518209	0.998845	-4.79923	Increase	nonDE	-0.202755	-1.06955	0.288626	0.997667	-4.60576	Decrease	nonDE	-0.0227345	-0.126964	0.899346	0.999958	-4.80859	Decrease	nonDE	-0.206481	-1.02252	0.310182	0.999531	-5.6516	Decrease	nonDE	0.0843429	0.429835	0.668683	0.999972	-4.75213	Increase	nonDE	-0.036727	-0.18719	0.852072	0.999937	-4.7757	Decrease	nonDE	0.151221	0.730285	0.46774	0.827449	-6.41451	Increase	nonDE	-0.245062	-1.21743	0.227675	0.999986	-4.55179	Decrease	nonDE	-0.229896	-1.16017	0.250064	0.999984	-4.57565	Decrease	nonDE	-0.211905	-1.10122	0.274708	0.99997	-4.59387	Decrease	nonDE	0.0937612	0.672639	0.50347	0.999745	-4.80654	Increase	nonDE	0.0404917	0.297151	0.767263	0.999761	-4.90351	Increase	nonDE	0.136498	0.974562	0.333253	0.956561	-5.88348	Increase	nonDE	-0.223908	-1.61701	0.110536	0.934224	-4.3051	Decrease	nonDE	-0.126315	-0.945951	0.347544	0.999954	-4.71327	Decrease	nonDE	-0.209193	-1.4985	0.138659	0.98298	-4.39013	Decrease	nonDE
9125	ENSMUSG00000037075	0.125595	0.754265	0.453311	0.654702	-6.38729	Increase	nonDE	-0.108199	-0.711515	0.479214	0.728295	-6.52945	Decrease	nonDE	-0.34186	-1.97456	0.0524065	0.166014	-4.82917	Decrease	nonDE	-0.253999	-1.59501	0.115378	0.312035	-5.51306	Decrease	nonDE	0.142058	0.851055	0.397744	0.67247	-6.32764	Increase	nonDE	-0.0500679	-0.302936	0.762869	0.938134	-6.50251	Decrease	nonDE	0.0476724	0.276758	0.782811	0.86121	-6.63638	Increase	nonDE	-0.174009	-1.04057	0.301785	0.6457	-6.20002	Decrease	nonDE	0.133827	1.13508	0.260353	0.421635	-6.36048	Increase	nonDE	-0.0791336	-0.704704	0.483416	0.720807	-6.76401	Decrease	nonDE	-0.147094	-1.20102	0.233938	0.336681	-6.27514	Decrease	nonDE	-0.214004	-1.84755	0.0690453	0.180205	-5.32593	Decrease	nonDE	0.0752299	0.452808	0.652137	0.991431	-4.73051	Increase	nonDE	0.0886613	0.554736	0.580907	0.999882	-4.72469	Increase	nonDE	-0.1795	-1.11656	0.268138	0.998845	-4.60322	Decrease	nonDE	-0.304365	-1.90588	0.0609204	0.997667	-4.24835	Decrease	nonDE	-0.0571388	-0.379137	0.705775	0.999958	-4.76551	Decrease	nonDE	-0.0916391	-0.537336	0.5928	0.999531	-5.94859	Decrease	nonDE	0.0738748	0.440047	0.661307	0.999972	-4.72964	Increase	nonDE	0.0615164	0.367689	0.714254	0.999937	-4.73864	Increase	nonDE	0.133431	0.753883	0.453538	0.82046	-6.31677	Increase	nonDE	-0.242193	-1.43495	0.155914	0.999986	-4.47367	Decrease	nonDE	-0.0624248	-0.376733	0.707552	0.999984	-4.76893	Decrease	nonDE	-0.0882508	-0.545055	0.58751	0.99997	-4.72328	Decrease	nonDE	0.0745524	0.626852	0.532868	0.999745	-4.7921	Increase	nonDE	0.0750888	0.646299	0.520275	0.999761	-4.79452	Increase	nonDE	-0.0230344	-0.19212	0.848225	0.998088	-6.24817	Decrease	nonDE	-0.273279	-2.34859	0.0217775	0.90927	-3.72251	Decrease	nonDE	-0.0597818	-0.533894	0.595167	0.999954	-4.83819	Decrease	nonDE	-0.0899449	-0.764506	0.447227	0.98298	-4.75374	Decrease	nonDE
9126	ENSMUSG00000037085	-0.198382	-1.04963	0.297628	0.520587	-5.77475	Decrease	nonDE	-0.308895	-1.68631	0.0963473	0.272381	-4.99225	Decrease	nonDE	-0.388342	-1.95223	0.0550554	0.171869	-4.52906	Decrease	nonDE	-0.177094	-0.96401	0.338478	0.609992	-5.93189	Decrease	nonDE	-0.355005	-1.85175	0.0684311	0.21628	-4.67527	Decrease	nonDE	-0.223635	-1.19659	0.235649	0.586603	-5.50572	Decrease	nonDE	0.114244	0.568063	0.571875	0.707255	-6.13044	Increase	nonDE	-0.0599707	-0.311326	0.756511	0.948053	-6.3154	Decrease	nonDE	-0.276694	-2.05143	0.0441042	0.118168	-4.59678	Decrease	nonDE	-0.266265	-2.03429	0.0458497	0.137555	-4.62206	Decrease	nonDE	-0.137049	-0.964986	0.337993	0.445423	-6.14839	Decrease	nonDE	-0.118533	-0.887681	0.377861	0.607619	-6.23258	Decrease	nonDE	0.0552802	0.289021	0.77345	0.994311	-4.67203	Increase	nonDE	-0.13297	-0.702885	0.484542	0.999882	-4.64126	Decrease	nonDE	-0.0427281	-0.228465	0.819975	0.998845	-4.72626	Decrease	nonDE	0.0765679	0.421736	0.674557	0.997667	-4.67181	Increase	nonDE	-0.0011692	-0.00663171	0.994728	0.999958	-4.69195	Decrease	nonDE	0.16852	0.867556	0.388708	0.999531	-5.40209	Increase	nonDE	-0.152586	-0.774171	0.44153	0.999972	-4.63	Decrease	nonDE	-0.0676261	-0.348649	0.728437	0.999937	-4.66717	Decrease	nonDE	0.128663	0.632098	0.529456	0.857567	-6.03394	Increase	nonDE	0.142448	0.749795	0.455981	0.999986	-4.63722	Increase	nonDE	0.0960384	0.515337	0.608	0.999984	-4.67549	Increase	nonDE	-0.0455519	-0.240056	0.811014	0.99997	-4.67522	Decrease	nonDE	-0.048653	-0.352183	0.725797	0.999745	-4.72822	Decrease	nonDE	-0.100298	-0.738626	0.462692	0.999761	-4.67615	Decrease	nonDE	0.0429674	0.309967	0.75754	0.993162	-5.85534	Increase	nonDE	0.109508	0.830292	0.409298	0.981961	-4.66101	Increase	nonDE	0.0474346	0.369894	0.712618	0.999954	-4.74481	Increase	nonDE	0.0614838	0.452141	0.652616	0.983317	-4.72123	Increase	nonDE
9127	ENSMUSG00000037086	-1.0535	-0.69129	0.491751	0.685168	-5.01606	Decrease	nonDE	0.325828	0.248671	0.80437	0.91994	-5.28544	Increase	nonDE	-2.44537	-1.57791	0.119257	0.289972	-4.34476	Decrease	nonDE	-0.418004	-0.295014	0.768888	0.919013	-5.23816	Decrease	nonDE	0.63527	0.446801	0.656447	0.855094	-5.17285	Increase	nonDE	-0.440378	-0.297944	0.76666	0.939153	-5.08611	Decrease	nonDE	-2.57052	-1.66371	0.100803	0.215319	-4.23994	Decrease	nonDE	0.248348	0.180919	0.856972	0.977227	-5.29911	Increase	nonDE	-0.209113	-0.200946	0.841344	0.900511	-5.45024	Decrease	nonDE	-0.057275	-0.0580013	0.953919	0.983938	-5.47739	Decrease	nonDE	-2.50794	-2.28177	0.0256584	0.0654436	-3.37946	Decrease	nonDE	-0.0848278	-0.0857769	0.931897	0.974141	-5.49058	Decrease	nonDE	-1.08165	-0.716021	0.476445	0.991119	-4.59854	Decrease	nonDE	0.767354	0.550986	0.58346	0.999882	-4.60087	Increase	nonDE	-1.03054	-0.714906	0.47713	0.998845	-4.60141	Decrease	nonDE	-0.446161	-0.312828	0.755374	0.997667	-4.60222	Decrease	nonDE	0.0235221	0.0176567	0.985965	0.999958	-4.60414	Increase	nonDE	0.996822	0.657954	0.512803	0.999531	-4.7737	Increase	nonDE	-0.260066	-0.190472	0.849511	0.999972	-4.6034	Decrease	nonDE	-1.34334	-0.937391	0.351895	0.999937	-4.59611	Decrease	nonDE	-2.68809	-1.72462	0.0891681	0.477826	-4.16728	Decrease	nonDE	-0.646988	-0.447537	0.655918	0.999986	-4.60149	Decrease	nonDE	-0.654614	-0.462609	0.645131	0.999984	-4.60287	Decrease	nonDE	0.130778	0.0974259	0.922677	0.99997	-4.60392	Increase	nonDE	-0.670859	-0.655084	0.514638	0.999745	-4.60382	Decrease	nonDE	-0.287993	-0.287524	0.774591	0.999761	-4.60966	Decrease	nonDE	-1.85932	-1.75081	0.0845175	0.862416	-4.18398	Decrease	nonDE	-0.546574	-0.538307	0.592134	0.981961	-4.6061	Decrease	nonDE	-0.315546	-0.324707	0.746406	0.999954	-4.61017	Decrease	nonDE	0.5638	0.556695	0.579575	0.98298	-4.60585	Increase	nonDE
9128	ENSMUSG00000037089	0.198499	1.12252	0.265613	0.488659	-6.1155	Increase	nonDE	0.090817	0.561557	0.576276	0.796192	-6.69305	Increase	nonDE	0.152646	0.836951	0.40557	0.623845	-6.45332	Increase	nonDE	-0.130085	-0.765824	0.446448	0.710438	-6.53625	Decrease	nonDE	0.474578	2.66035	0.00974124	0.0512881	-3.38427	Increase	nonDE	-0.0254293	-0.143333	0.886453	0.974988	-6.59703	Decrease	nonDE	0.494285	2.70426	0.00865345	0.0464555	-3.27245	Increase	DE	0.0351615	0.197616	0.843939	0.973652	-6.78617	Increase	nonDE	0.336539	2.68016	0.00923575	0.0332065	-3.63243	Increase	DE	0.0326939	0.272383	0.786158	0.909038	-7.03978	Increase	nonDE	0.323466	2.49894	0.014893	0.0435868	-4.06047	Increase	DE	-0.0474617	-0.38476	0.701624	0.867769	-6.99474	Decrease	nonDE	0.175155	0.991461	0.324997	0.991119	-4.62775	Increase	nonDE	0.12699	0.748099	0.456996	0.999882	-4.70073	Increase	nonDE	0.0839303	0.494285	0.622708	0.998845	-4.836	Increase	nonDE	-0.153428	-0.901398	0.370578	0.997667	-4.65913	Decrease	nonDE	-0.0939117	-0.582928	0.561882	0.999958	-4.75043	Decrease	nonDE	-0.198801	-1.09604	0.276951	0.999531	-5.57644	Decrease	nonDE	0.113461	0.63876	0.525138	0.999972	-4.71525	Increase	nonDE	-0.122372	-0.687886	0.493879	0.999937	-4.70489	Decrease	nonDE	0.266176	1.42103	0.159905	0.585427	-5.67842	Increase	nonDE	-0.325956	-1.79773	0.0766864	0.999986	-4.29493	Decrease	nonDE	-0.0617811	-0.347361	0.7294	0.999984	-4.79127	Decrease	nonDE	-0.192948	-1.11532	0.268665	0.99997	-4.58887	Decrease	nonDE	0.144308	1.14401	0.256657	0.999745	-4.60433	Increase	nonDE	0.00230917	0.018706	0.985131	0.999761	-4.92046	Increase	nonDE	0.175053	1.38085	0.171874	0.93023	-5.41462	Increase	nonDE	-0.239692	-1.92465	0.0584848	0.922203	-4.06116	Decrease	nonDE	-0.0778464	-0.648842	0.51864	0.999954	-4.82964	Decrease	nonDE	-0.195874	-1.56134	0.123116	0.98298	-4.34671	Decrease	nonDE
9129	ENSMUSG00000037095	6.09509	3.892	0.000230024	0.00282615	0.0678066	Increase	DE	7.21261	5.13153	2.62e-06	6.11e-05	3.74538	Increase	DE	5.01909	3.38018	0.001207	0.0100949	-1.04775	Increase	DE	6.38805	4.47777	2.98e-05	0.000461979	1.86077	Increase	DE	4.34405	4.01866	0.000149686	0.00193714	0.796411	Increase	DE	6.34315	4.01927	0.00014937	0.00374642	0.130952	Increase	DE	6.92081	4.78431	9.69e-06	0.000226212	2.6936	Increase	DE	5.98417	3.83559	0.000277882	0.00463581	0.0273648	Increase	DE	5.21957	5.33078	1.22e-06	1.43e-05	4.99125	Increase	DE	6.77788	6.03188	7.62e-08	1.65e-06	6.9836	Increase	DE	5.96995	5.57821	4.63e-07	6.51e-06	5.73048	Increase	DE	6.18611	5.48579	6.65e-07	9.42e-06	5.23544	Increase	DE	0.255496	0.419139	0.676444	0.991854	-4.66143	Increase	nonDE	1.14751	1.96749	0.0532332	0.999882	-4.38608	Increase	nonDE	0.184075	0.308899	0.758349	0.998845	-4.71516	Increase	nonDE	0.54846	0.282426	0.77848	0.997667	-4.60285	Increase	nonDE	0.322944	0.182663	0.855609	0.999958	-4.6049	Increase	nonDE	1.55304	0.82932	0.409844	0.999531	-4.75632	Increase	nonDE	1.3473	2.24666	0.0279333	0.999972	-4.31537	Increase	nonDE	0.199678	0.326078	0.745373	0.999937	-4.66597	Increase	nonDE	0.512927	0.800638	0.426147	0.805872	-5.90347	Increase	nonDE	2.98742	1.73338	0.0875897	0.999986	-4.57421	Increase	nonDE	-0.159301	-0.0809687	0.935706	0.999984	-4.60515	Decrease	nonDE	-0.423714	-0.221841	0.825107	0.99997	-4.60338	Decrease	nonDE	0.801397	1.8565	0.0677416	0.999745	-4.31493	Increase	nonDE	0.673592	1.58384	0.1179	0.999761	-4.42446	Increase	nonDE	0.348501	0.793613	0.430198	0.970939	-5.5874	Increase	nonDE	1.76794	1.35117	0.181147	0.964889	-4.58097	Increase	nonDE	0.0818214	0.0618465	0.950868	0.999954	-4.61299	Increase	nonDE	0.564661	0.420425	0.675509	0.983643	-4.60947	Increase	nonDE
9130	ENSMUSG00000037098	-0.661731	-2.49293	0.0151251	0.0743708	-3.53634	Decrease	nonDE	-0.157354	-0.643221	0.522258	0.757547	-6.37734	Decrease	nonDE	-0.042911	-0.158677	0.874397	0.938677	-6.54182	Decrease	nonDE	-0.0484135	-0.19218	0.848177	0.953444	-6.56207	Decrease	nonDE	-0.346977	-1.35658	0.179431	0.415317	-5.63435	Decrease	nonDE	-0.272611	-1.06084	0.29254	0.651327	-5.83325	Decrease	nonDE	-0.711089	-2.54054	0.0133712	0.0623677	-3.41586	Decrease	nonDE	-0.0603896	-0.232494	0.816857	0.965605	-6.54583	Decrease	nonDE	-0.504354	-2.73124	0.00804142	0.0295487	-3.28174	Decrease	DE	-0.214982	-1.21178	0.229815	0.4542	-6.10176	Decrease	nonDE	-0.377	-1.9317	0.0575917	0.119404	-4.98214	Decrease	nonDE	-0.0544015	-0.299805	0.765246	0.904256	-6.78214	Decrease	nonDE	-0.185452	-0.694693	0.48963	0.991119	-4.66056	Decrease	nonDE	0.00714363	0.0282059	0.977581	0.999882	-4.72207	Increase	nonDE	0.253835	1.01806	0.312281	0.998845	-4.62452	Increase	nonDE	0.427865	1.7126	0.0913707	0.997667	-4.39684	Increase	nonDE	0.116084	0.47965	0.633025	0.999958	-4.70472	Increase	nonDE	0.248333	0.91466	0.363622	0.999531	-5.51583	Increase	nonDE	0.0154875	0.05903	0.953102	0.999972	-4.71408	Increase	nonDE	-0.149684	-0.573358	0.568305	0.999937	-4.67997	Decrease	nonDE	-0.439529	-1.53899	0.128476	0.54247	-5.24913	Decrease	nonDE	0.302075	1.1743	0.244397	0.999986	-4.5679	Increase	nonDE	0.0625368	0.243914	0.808037	0.999984	-4.73686	Increase	nonDE	0.21117	0.839261	0.404282	0.99997	-4.64337	Increase	nonDE	-0.0849824	-0.451756	0.652891	0.999745	-4.77037	Decrease	nonDE	-0.0712702	-0.390744	0.697216	0.999761	-4.78905	Decrease	nonDE	-0.092847	-0.489103	0.626352	0.990187	-5.97247	Decrease	nonDE	0.36497	2.02674	0.0466377	0.914086	-4.09871	Increase	nonDE	0.0893105	0.506509	0.614148	0.999954	-4.78062	Increase	nonDE	0.229751	1.23939	0.219489	0.98298	-4.54274	Increase	nonDE
9131	ENSMUSG00000037101	-0.670865	-0.531089	0.597098	0.766336	-5.08392	Decrease	nonDE	1.07059	0.952603	0.344186	0.610915	-4.94184	Increase	nonDE	-1.77765	-1.36205	0.177704	0.377929	-4.56281	Decrease	nonDE	-0.75161	-0.625182	0.533957	0.781097	-5.10864	Decrease	nonDE	-0.558923	-0.459912	0.647056	0.850371	-5.14726	Decrease	nonDE	-0.0543946	-0.0440786	0.964972	0.992768	-5.10957	Decrease	nonDE	-1.65755	-1.28293	0.2039	0.348943	-4.61983	Decrease	nonDE	0.526144	0.421168	0.674969	0.916512	-5.17665	Increase	nonDE	-0.614894	-0.70144	0.485437	0.633834	-5.2495	Decrease	nonDE	0.508096	0.608869	0.544653	0.766916	-5.30798	Increase	nonDE	-1.7176	-1.8654	0.0664668	0.132836	-4.04146	Decrease	nonDE	-0.112733	-0.129659	0.897221	0.959988	-5.43764	Decrease	nonDE	-0.606094	-0.480634	0.632329	0.991431	-4.60044	Decrease	nonDE	1.32089	1.11822	0.267431	0.999882	-4.59326	Increase	nonDE	-0.0738385	-0.0612449	0.951345	0.998845	-4.60763	Decrease	nonDE	-0.686838	-0.570521	0.570217	0.997667	-4.60023	Decrease	nonDE	-0.501304	-0.438795	0.66221	0.999958	-4.60192	Decrease	nonDE	0.952202	0.735859	0.464363	0.999531	-4.74253	Increase	nonDE	0.0667432	0.053962	0.957125	0.999972	-4.60229	Increase	nonDE	-0.118285	-0.0948033	0.924752	0.999937	-4.60213	Decrease	nonDE	-1.33518	-0.998733	0.321487	0.737116	-4.80493	Decrease	nonDE	1.15181	0.921909	0.359856	0.999986	-4.59625	Increase	nonDE	0.462254	0.37294	0.71036	0.999984	-4.60272	Increase	nonDE	0.848519	0.708921	0.480812	0.99997	-4.59894	Increase	nonDE	-0.269675	-0.303195	0.762672	0.999745	-4.60767	Decrease	nonDE	0.601304	0.69636	0.488592	0.999761	-4.60272	Increase	nonDE	-0.704508	-0.7809	0.437589	0.97452	-4.78694	Decrease	nonDE	0.232486	0.267321	0.790036	0.989062	-4.60854	Increase	nonDE	-0.0195249	-0.0231711	0.981582	0.999954	-4.61049	Decrease	nonDE	0.900361	1.02087	0.310957	0.98298	-4.59474	Increase	nonDE
9132	ENSMUSG00000037103	0.0221894	0.124393	0.901374	0.950344	-6.43856	Increase	nonDE	0.121606	0.700785	0.485843	0.73186	-6.2527	Increase	nonDE	0.157404	0.812757	0.419212	0.634636	-6.13238	Increase	nonDE	0.346258	1.9725	0.0526459	0.178982	-4.63395	Increase	nonDE	0.320052	1.77926	0.0796933	0.23998	-4.92656	Increase	nonDE	0.241406	1.37841	0.172622	0.493489	-5.41482	Increase	nonDE	-0.0126139	-0.0652856	0.948139	0.971413	-6.40369	Decrease	nonDE	0.301021	1.66863	0.0998176	0.338572	-5.15258	Increase	nonDE	0.171121	1.35213	0.180843	0.330192	-5.87114	Increase	nonDE	0.181506	1.47232	0.145576	0.330998	-5.69443	Increase	nonDE	0.0723948	0.527915	0.599288	0.687527	-6.58442	Increase	nonDE	0.323639	2.56543	0.012529	0.0458385	-3.61642	Increase	DE	0.027421	0.156334	0.876236	0.996717	-4.70575	Increase	nonDE	-0.124118	-0.719837	0.474108	0.999882	-4.65744	Decrease	nonDE	-0.0742464	-0.430131	0.668469	0.998845	-4.74793	Decrease	nonDE	0.351489	1.95486	0.0547375	0.997667	-4.3443	Increase	nonDE	0.100534	0.571437	0.569599	0.999958	-4.6744	Increase	nonDE	0.114608	0.586631	0.559407	0.999531	-5.65292	Increase	nonDE	0.0381177	0.216776	0.829036	0.999972	-4.70295	Increase	nonDE	-0.040233	-0.230344	0.81852	0.999937	-4.70363	Decrease	nonDE	-0.299516	-1.55225	0.125273	0.537752	-5.19305	Decrease	nonDE	0.0190869	0.102064	0.919008	0.999986	-4.6986	Increase	nonDE	0.0193815	0.106696	0.915346	0.999984	-4.72207	Increase	nonDE	0.0141186	0.0783418	0.937788	0.99997	-4.70229	Increase	nonDE	0.0327693	0.262149	0.794004	0.999745	-4.78623	Increase	nonDE	-0.0821756	-0.667799	0.506536	0.999761	-4.72654	Decrease	nonDE	-0.186881	-1.44096	0.154215	0.919811	-5.05967	Decrease	nonDE	0.185288	1.42395	0.159061	0.955535	-4.468	Increase	nonDE	0.0599577	0.474139	0.636929	0.999954	-4.75668	Increase	nonDE	0.0643633	0.483412	0.630366	0.983317	-4.74152	Increase	nonDE
9133	ENSMUSG00000037104	-0.306888	-2.60155	0.0113926	0.0598242	-3.39026	Decrease	nonDE	-0.130622	-1.21139	0.229964	0.484328	-5.98594	Decrease	nonDE	-0.121217	-0.993964	0.323786	0.546804	-6.17119	Decrease	nonDE	-0.105109	-0.927247	0.357099	0.629589	-6.26229	Decrease	nonDE	-0.129838	-1.10135	0.27465	0.541355	-6.02203	Decrease	nonDE	-0.183091	-1.56948	0.121208	0.406335	-5.28382	Decrease	nonDE	-0.306874	-2.47916	0.0156697	0.0689423	-3.66405	Decrease	nonDE	-0.166621	-1.40749	0.163866	0.461014	-5.694	Decrease	nonDE	-0.218363	-2.61703	0.0109347	0.0382217	-3.6562	Decrease	DE	-0.156857	-1.97482	0.0523765	0.153125	-5.03898	Decrease	nonDE	-0.214046	-2.45627	0.0166143	0.0472951	-4.01626	Decrease	DE	-0.135865	-1.65251	0.10307	0.244384	-5.58445	Decrease	nonDE	-0.032467	-0.274335	0.784664	0.994311	-4.72989	Decrease	nonDE	0.165913	1.46683	0.14706	0.999882	-4.46633	Increase	nonDE	0.12839	1.13402	0.260794	0.998845	-4.58974	Increase	nonDE	0.169313	1.4982	0.138739	0.997667	-4.45421	Increase	nonDE	0.191427	1.77893	0.0797493	0.999958	-4.32021	Increase	nonDE	0.144498	1.19042	0.238045	0.999531	-5.34663	Increase	nonDE	0.0436623	0.365562	0.715834	0.999972	-4.72043	Increase	nonDE	-0.00796937	-0.0671098	0.946692	0.999937	-4.73803	Decrease	nonDE	-0.0807449	-0.635174	0.52746	0.857191	-6.31648	Decrease	nonDE	0.00687927	0.0579973	0.953922	0.999986	-4.74346	Increase	nonDE	0.00850112	0.0728688	0.942126	0.999984	-4.77152	Increase	nonDE	0.0595082	0.52053	0.604395	0.99997	-4.71219	Increase	nonDE	0.00559767	0.0661527	0.947452	0.999745	-4.84603	Increase	nonDE	0.078972	0.959153	0.340901	0.999761	-4.66913	Increase	nonDE	0.0238226	0.279206	0.78094	0.995677	-6.15623	Increase	nonDE	0.0880959	1.07279	0.28718	0.981961	-4.62272	Increase	nonDE	0.0999638	1.25942	0.212213	0.999954	-4.5361	Increase	nonDE	0.102003	1.22198	0.225962	0.98298	-4.55292	Increase	nonDE
9134	ENSMUSG00000037108	1.22142	5.73641	2.48e-07	1.18e-05	6.75056	Increase	DE	0.590667	2.78678	0.00690436	0.0366963	-2.8198	Increase	DE	1.18725	5.28379	1.46e-06	5.07e-05	5.05669	Increase	DE	1.36859	6.62241	6.91e-09	4.92e-07	10.16	Increase	DE	0.537744	2.4847	0.0154485	0.0732439	-3.51331	Increase	nonDE	0.791024	3.8377	0.000275927	0.00588243	0.197982	Increase	DE	1.0413	4.80819	8.87e-06	0.000212434	3.3537	Increase	DE	1.11749	5.21562	1.9e-06	0.000116543	4.79786	Increase	DE	0.879583	5.79885	1.93e-07	2.92e-06	6.86847	Increase	DE	0.690845	4.66913	1.48e-05	0.000151961	2.69693	Increase	DE	1.11428	7.1464	7.95e-10	2.68e-08	12.2034	Increase	DE	1.24304	8.32511	5.88e-12	4.42e-10	16.9839	Increase	DE	0.000707617	0.00370431	0.997055	0.999711	-4.72386	Increase	nonDE	-0.682461	-3.48651	0.000864758	0.999882	-3.55647	Decrease	nonDE	-0.046299	-0.246679	0.805905	0.998845	-4.78982	Decrease	nonDE	0.147876	0.645344	0.520889	0.997667	-4.65236	Increase	nonDE	0.0954615	0.432197	0.666974	0.999958	-4.67738	Increase	nonDE	0.135038	0.562354	0.575736	0.999531	-5.6232	Increase	nonDE	-0.391548	-1.95835	0.0543187	0.999972	-4.32237	Decrease	nonDE	-0.117845	-0.598752	0.55134	0.999937	-4.678	Decrease	nonDE	0.042355	0.202008	0.840517	0.965694	-6.41112	Increase	nonDE	0.188202	0.810994	0.420216	0.999986	-4.63246	Increase	nonDE	0.208626	0.933936	0.353662	0.999984	-4.62103	Increase	nonDE	0.118552	0.533798	0.595233	0.99997	-4.66771	Increase	nonDE	-0.19542	-1.40417	0.164847	0.999745	-4.46729	Decrease	nonDE	-0.400153	-2.8795	0.00533023	0.999761	-3.45174	Decrease	nonDE	-0.001972	-0.0139791	0.988888	0.9985	-6.10869	Decrease	nonDE	0.168039	1.0282	0.30752	0.981961	-4.61222	Increase	nonDE	0.152044	0.968277	0.336359	0.999954	-4.63313	Increase	nonDE	0.126795	0.773206	0.442097	0.98298	-4.67703	Increase	nonDE
9135	ENSMUSG00000037110	-0.225493	-1.12963	0.262625	0.485986	-5.8806	Decrease	nonDE	-0.291437	-1.5614	0.123102	0.323367	-5.40345	Decrease	nonDE	-0.265415	-1.27409	0.206994	0.416445	-5.76063	Decrease	nonDE	-0.380351	-1.98398	0.0513223	0.175715	-4.69164	Decrease	nonDE	-0.394834	-2.00861	0.0485769	0.169744	-4.59595	Decrease	nonDE	0.018774	0.0960959	0.923729	0.982374	-6.39579	Increase	nonDE	-0.400188	-1.9353	0.0571398	0.150509	-4.70251	Decrease	nonDE	-0.158111	-0.795018	0.429386	0.764686	-6.26946	Decrease	nonDE	-0.310164	-2.21099	0.0304239	0.088156	-4.47907	Decrease	nonDE	-0.136331	-1.00913	0.316512	0.55921	-6.33861	Decrease	nonDE	-0.332801	-2.26075	0.0269997	0.0678904	-4.35689	Decrease	nonDE	-0.269231	-1.9428	0.0562085	0.15359	-4.99765	Decrease	nonDE	0.192774	0.962615	0.339173	0.991119	-4.6166	Increase	nonDE	0.0789895	0.404865	0.686855	0.999882	-4.70433	Increase	nonDE	0.239051	1.23521	0.221028	0.998845	-4.5446	Increase	nonDE	0.0379168	0.198427	0.843307	0.997667	-4.72318	Increase	nonDE	-0.00992429	-0.0545379	0.956668	0.999958	-4.73929	Decrease	nonDE	0.124115	0.604837	0.547313	0.999531	-5.75616	Increase	nonDE	0.0287868	0.142479	0.887125	0.999972	-4.71319	Increase	nonDE	0.169522	0.853235	0.396543	0.999937	-4.63871	Increase	nonDE	-0.0640323	-0.302437	0.763248	0.944746	-6.39376	Decrease	nonDE	0.265509	1.35181	0.180945	0.999986	-4.51743	Increase	nonDE	-0.00736304	-0.0375147	0.970185	0.999984	-4.74716	Decrease	nonDE	0.178044	0.922069	0.359773	0.99997	-4.62754	Increase	nonDE	0.11078	0.773794	0.441751	0.999745	-4.70556	Increase	nonDE	0.124256	0.889234	0.377032	0.999761	-4.67614	Increase	nonDE	0.0875094	0.608462	0.544921	0.983978	-5.92895	Increase	nonDE	0.151713	1.10408	0.273473	0.981961	-4.60064	Increase	nonDE	-0.00864367	-0.0646043	0.94868	0.999954	-4.83555	Decrease	nonDE	0.15108	1.07167	0.287679	0.98298	-4.61103	Increase	nonDE
9136	ENSMUSG00000037111	-0.728416	-3.72559	0.000399982	0.00438116	-0.333386	Decrease	DE	-0.467772	-2.60703	0.0112285	0.0539496	-3.48492	Decrease	nonDE	-0.606735	-3.05363	0.00323268	0.0214248	-2.33099	Decrease	DE	-0.42064	-2.25181	0.0275886	0.111347	-4.26553	Decrease	nonDE	-0.729484	-3.7023	0.000431726	0.00441435	-0.413977	Decrease	DE	-0.572547	-2.95501	0.00430059	0.0429701	-2.42688	Decrease	DE	-0.768365	-3.77062	0.000344813	0.00387575	-0.192371	Decrease	DE	-0.337037	-1.74019	0.0863775	0.308535	-5.21558	Decrease	nonDE	-0.72895	-5.24166	1.72e-06	1.96e-05	4.62791	Decrease	DE	-0.52016	-3.939	0.000196294	0.00139751	0.0611678	Decrease	DE	-0.68755	-4.81182	8.75e-06	8.38e-05	3.05139	Decrease	DE	-0.378839	-2.80615	0.00654401	0.0267922	-3.20959	Decrease	DE	-0.0934901	-0.473043	0.637707	0.991431	-4.71248	Decrease	nonDE	0.0872188	0.460431	0.646685	0.999882	-4.72331	Increase	nonDE	0.215165	1.14359	0.256828	0.998845	-4.58651	Increase	nonDE	0.214285	1.16356	0.248693	0.997667	-4.5703	Increase	nonDE	0.134351	0.76518	0.446829	0.999958	-4.68523	Increase	nonDE	0.40126	2.04648	0.0446021	0.999531	-4.107	Increase	nonDE	-0.314112	-1.5686	0.121413	0.999972	-4.43739	Decrease	nonDE	-0.220986	-1.12155	0.266022	0.999937	-4.58213	Decrease	nonDE	-0.30598	-1.45967	0.149013	0.573233	-5.49308	Decrease	nonDE	0.0783348	0.406098	0.685953	0.999986	-4.73011	Increase	nonDE	0.0145245	0.0761722	0.939507	0.999984	-4.78	Increase	nonDE	0.125348	0.672739	0.503407	0.99997	-4.69368	Increase	nonDE	-0.203801	-1.44091	0.154228	0.999745	-4.43957	Decrease	nonDE	-0.0668834	-0.487804	0.627268	0.999761	-4.81205	Decrease	nonDE	-0.0454077	-0.321688	0.748682	0.991499	-6.15924	Decrease	nonDE	0.14631	1.0944	0.277667	0.981961	-4.61728	Increase	nonDE	0.0744377	0.574334	0.567649	0.999954	-4.81235	Increase	nonDE	0.263304	1.94385	0.0560783	0.98298	-4.09696	Increase	nonDE
9137	ENSMUSG00000037112	-0.83711	-4.16013	9.19e-05	0.00137231	0.988946	Decrease	DE	-0.966695	-5.20344	1.99e-06	4.84e-05	4.58672	Decrease	DE	-1.01531	-4.87965	6.79e-06	0.000170913	3.432	Decrease	DE	-0.669423	-3.46964	0.000912089	0.00749091	-1.24399	Decrease	DE	-0.733041	-3.62666	0.00055223	0.00535031	-0.712635	Decrease	DE	-0.524894	-2.63217	0.0105032	0.0807301	-3.29805	Decrease	nonDE	-0.726348	-3.49318	0.000846701	0.00795114	-1.1036	Decrease	DE	-0.620346	-3.08148	0.00297921	0.0273659	-2.3239	Decrease	DE	-0.785075	-5.49946	6.31e-07	8.14e-06	5.53498	Decrease	DE	-0.745795	-5.47245	7.01e-07	1.09e-05	5.42596	Decrease	DE	-0.870829	-5.89388	1.32e-07	2.2e-06	7.06184	Decrease	DE	-0.644885	-4.6089	1.85e-05	0.000170644	2.25888	Decrease	DE	-0.0759867	-0.37324	0.710138	0.992913	-4.74368	Decrease	nonDE	-0.237589	-1.20739	0.231491	0.999882	-4.55554	Decrease	nonDE	-0.243176	-1.2358	0.22081	0.998845	-4.54748	Decrease	nonDE	0.0916995	0.48236	0.631109	0.997667	-4.74738	Increase	nonDE	0.0596832	0.330695	0.741898	0.999958	-4.78274	Increase	nonDE	0.10271	0.506637	0.614059	0.999531	-6.00675	Increase	nonDE	-0.194622	-0.948106	0.346454	0.999972	-4.63387	Decrease	nonDE	0.0861532	0.424216	0.672756	0.999937	-4.73841	Increase	nonDE	-0.00644955	-0.0299214	0.976218	0.995948	-6.6192	Decrease	nonDE	-0.0819273	-0.407611	0.684848	0.999986	-4.74821	Decrease	nonDE	-0.00929902	-0.0469293	0.962708	0.999984	-4.80523	Decrease	nonDE	0.0995523	0.517457	0.606527	0.99997	-4.73877	Increase	nonDE	-0.135305	-0.93005	0.355656	0.999745	-4.69391	Decrease	nonDE	-0.0757178	-0.53357	0.59539	0.999761	-4.83114	Decrease	nonDE	-0.124813	-0.852974	0.396687	0.960335	-5.93015	Decrease	nonDE	0.00488609	0.0352494	0.971985	0.999575	-4.90676	Increase	nonDE	0.0251921	0.18799	0.851448	0.999954	-4.9144	Increase	nonDE	0.101131	0.722785	0.472306	0.98298	-4.78165	Increase	nonDE
9138	ENSMUSG00000037119	-0.04385	-0.213381	0.831672	0.912669	-6.74644	Decrease	nonDE	-0.4348	-2.31993	0.0233733	0.0956582	-4.28337	Decrease	nonDE	-0.481356	-2.28409	0.0255142	0.100907	-4.31729	Decrease	nonDE	-0.286808	-1.4558	0.150078	0.370176	-5.81294	Decrease	nonDE	-0.0897482	-0.436624	0.663776	0.858919	-6.69347	Decrease	nonDE	-0.170314	-0.830258	0.409317	0.751462	-6.29902	Decrease	nonDE	-0.000740934	-0.00351121	0.997209	0.998487	-6.78095	Decrease	nonDE	-0.247177	-1.20278	0.23326	0.563822	-6.12285	Decrease	nonDE	-0.0667991	-0.459599	0.64728	0.763062	-6.99731	Decrease	nonDE	-0.302557	-2.17781	0.0329144	0.105429	-4.80027	Decrease	nonDE	-0.241048	-1.61152	0.111728	0.19298	-5.8191	Decrease	nonDE	-0.266993	-1.87009	0.0658034	0.173794	-5.38419	Decrease	nonDE	0.0265604	0.129249	0.897544	0.996717	-4.78642	Increase	nonDE	-0.145006	-0.734673	0.465081	0.999882	-4.71012	Decrease	nonDE	-0.230764	-1.16864	0.246656	0.998845	-4.58962	Decrease	nonDE	-0.216398	-1.09786	0.276164	0.997667	-4.59799	Decrease	nonDE	0.00298603	0.016042	0.987248	0.999958	-4.8231	Increase	nonDE	-0.036217	-0.173265	0.862961	0.999531	-6.17523	Decrease	nonDE	-0.0633407	-0.307651	0.759294	0.999972	-4.77315	Decrease	nonDE	0.0657835	0.319724	0.750164	0.999937	-4.77211	Increase	nonDE	0.217691	1.00261	0.319624	0.73619	-6.20465	Increase	nonDE	-0.220769	-1.06019	0.292834	0.999986	-4.60874	Decrease	nonDE	-0.011079	-0.0539536	0.957131	0.999984	-4.82531	Decrease	nonDE	-0.0287452	-0.144625	0.885437	0.99997	-4.79654	Decrease	nonDE	-0.0183902	-0.125574	0.900442	0.999745	-4.92092	Decrease	nonDE	-0.039611	-0.276741	0.782823	0.999761	-4.91678	Decrease	nonDE	-0.00653699	-0.0444228	0.964698	0.9985	-6.36786	Decrease	nonDE	-0.218584	-1.52202	0.13267	0.938417	-4.36992	Decrease	nonDE	-0.00404647	-0.0292007	0.976791	0.999954	-4.95201	Decrease	nonDE	-0.0324811	-0.224931	0.822711	0.993726	-4.91905	Decrease	nonDE
9139	ENSMUSG00000037126	-1.47514	-1.38499	0.17061	0.37581	-4.608	Decrease	nonDE	0.151442	0.166456	0.868295	0.948452	-5.49021	Increase	nonDE	-1.37965	-1.28919	0.201726	0.409462	-4.75326	Decrease	nonDE	0.58959	0.642636	0.522635	0.771357	-5.34184	Increase	nonDE	-0.293045	-0.312799	0.755396	0.90374	-5.43428	Decrease	nonDE	-1.30497	-1.22476	0.224918	0.572398	-4.70536	Decrease	nonDE	-2.01146	-1.73244	0.0877571	0.196824	-4.18507	Decrease	nonDE	0.88317	0.886361	0.378567	0.722355	-5.14097	Increase	nonDE	-0.88409	-1.24769	0.216452	0.372494	-4.9979	Decrease	nonDE	-0.576766	-0.823434	0.413158	0.658243	-5.3649	Decrease	nonDE	-1.69555	-2.14846	0.0352646	0.0830486	-3.65506	Decrease	nonDE	0.73638	1.08517	0.281704	0.502213	-5.18382	Increase	nonDE	-0.902671	-0.896785	0.373018	0.991119	-4.59762	Decrease	nonDE	0.20885	0.232079	0.817178	0.999882	-4.60962	Increase	nonDE	0.148073	0.166152	0.868533	0.998845	-4.62019	Increase	nonDE	1.16205	1.19002	0.238201	0.997667	-4.59003	Increase	nonDE	0.646998	0.700605	0.485955	0.999958	-4.60259	Increase	nonDE	2.11731	1.94795	0.0555756	0.999531	-4.00071	Increase	nonDE	-0.331464	-0.35737	0.721929	0.999972	-4.60772	Decrease	nonDE	-1.5339	-1.45757	0.149592	0.999937	-4.58311	Decrease	nonDE	-2.71405	-2.44055	0.0172924	0.316298	-3.12811	Decrease	nonDE	0.84475	0.825338	0.412084	0.999986	-4.59912	Increase	nonDE	0.654248	0.649427	0.518264	0.999984	-4.6039	Increase	nonDE	0.180576	0.172629	0.863459	0.99997	-4.60617	Increase	nonDE	-0.617068	-0.899815	0.371414	0.999745	-4.60057	Decrease	nonDE	-0.662523	-0.957485	0.341736	0.999761	-4.59781	Decrease	nonDE	-1.28299	-1.79985	0.0763476	0.852561	-4.08621	Decrease	nonDE	1.0034	1.41182	0.16259	0.955535	-4.57274	Increase	nonDE	0.650623	0.951365	0.34481	0.999954	-4.59818	Increase	nonDE	1.14894	1.52423	0.132117	0.98298	-4.56838	Increase	nonDE
9140	ENSMUSG00000037134	0.125793	0.757826	0.45119	0.652804	-6.28075	Increase	nonDE	0.0327299	0.207367	0.836347	0.934587	-6.61566	Increase	nonDE	-0.252037	-1.40225	0.165419	0.360157	-5.61494	Decrease	nonDE	-0.0759131	-0.462777	0.645011	0.856537	-6.51919	Decrease	nonDE	-0.0437644	-0.260491	0.795277	0.922733	-6.53939	Decrease	nonDE	-0.0310519	-0.187702	0.851673	0.966785	-6.42227	Decrease	nonDE	-0.133537	-0.750347	0.45565	0.607284	-6.25601	Decrease	nonDE	-0.0854078	-0.499609	0.618973	0.890931	-6.48344	Decrease	nonDE	0.0410144	0.347175	0.729539	0.823905	-6.83133	Increase	nonDE	0.000838994	0.00733889	0.994166	0.997737	-6.88633	Increase	nonDE	-0.192787	-1.51841	0.133575	0.220261	-5.71127	Decrease	nonDE	-0.0806604	-0.678721	0.499632	0.721735	-6.6367	Decrease	nonDE	0.340529	2.03169	0.0461201	0.991119	-4.26206	Increase	nonDE	0.130931	0.797972	0.427682	0.999882	-4.65636	Increase	nonDE	-0.111634	-0.670712	0.50469	0.998845	-4.72664	Decrease	nonDE	0.138823	0.851041	0.397752	0.997667	-4.64641	Increase	nonDE	0.022288	0.141905	0.887577	0.999958	-4.74245	Increase	nonDE	0.0644893	0.36599	0.715516	0.999531	-5.88962	Increase	nonDE	0.0822605	0.480633	0.63233	0.999972	-4.69762	Increase	nonDE	0.117044	0.689214	0.493049	0.999937	-4.67083	Increase	nonDE	-0.00509941	-0.0278971	0.977826	0.996182	-6.45908	Decrease	nonDE	0.0406171	0.238105	0.81252	0.999986	-4.72278	Increase	nonDE	0.0626885	0.374424	0.709261	0.999984	-4.73667	Increase	nonDE	0.0430296	0.26044	0.795317	0.99997	-4.7242	Increase	nonDE	0.211395	1.75116	0.084456	0.999745	-4.26957	Increase	nonDE	0.123988	1.04562	0.299462	0.999761	-4.62614	Increase	nonDE	-0.0583669	-0.470978	0.639174	0.990209	-6.02189	Decrease	nonDE	0.0897201	0.758048	0.451058	0.981961	-4.72471	Increase	nonDE	0.0424882	0.370211	0.712383	0.999954	-4.81958	Increase	nonDE	0.0537595	0.444624	0.658012	0.983403	-4.78993	Increase	nonDE
9141	ENSMUSG00000037138	-0.831912	-0.660872	0.510941	0.699817	-5.1391	Decrease	nonDE	-0.0259001	-0.0240314	0.980898	0.992391	-5.44698	Decrease	nonDE	-0.386267	-0.318644	0.750979	0.869674	-5.36836	Decrease	nonDE	0.43205	0.419015	0.676534	0.87363	-5.43172	Increase	nonDE	-1.16119	-1.20068	0.234066	0.491811	-4.92286	Decrease	nonDE	-1.00346	-0.851859	0.397301	0.743151	-4.98925	Decrease	nonDE	-3.32594	-2.33191	0.0226938	0.0857378	-3.33651	Decrease	nonDE	0.0809059	0.0735806	0.941561	0.991677	-5.46943	Increase	nonDE	-0.996551	-1.2542	0.21409	0.369709	-4.98255	Decrease	nonDE	-0.51468	-0.644359	0.521524	0.750906	-5.45813	Decrease	nonDE	-1.8561	-1.97715	0.0521063	0.111031	-3.91862	Decrease	nonDE	0.256478	0.3394	0.735361	0.887147	-5.6563	Increase	nonDE	-1.08949	-0.942445	0.349322	0.991119	-4.5965	Decrease	nonDE	-0.207606	-0.192434	0.84798	0.999882	-4.60777	Decrease	nonDE	0.305944	0.289669	0.772956	0.998845	-4.61587	Increase	nonDE	0.174476	0.153456	0.878496	0.997667	-4.60669	Increase	nonDE	0.250344	0.244651	0.807468	0.999958	-4.60883	Increase	nonDE	1.12426	0.951138	0.344924	0.999531	-4.73159	Increase	nonDE	-0.144998	-0.138172	0.890516	0.999972	-4.60873	Decrease	nonDE	-0.901019	-0.771313	0.44321	0.999937	-4.5997	Decrease	nonDE	-3.47966	-2.47503	0.0158366	0.316121	-3.1265	Decrease	nonDE	1.0971	1.04373	0.300331	0.999986	-4.59407	Increase	nonDE	0.183346	0.165761	0.86884	0.999984	-4.6101	Increase	nonDE	-0.0728137	-0.0661786	0.947431	0.99997	-4.6077	Decrease	nonDE	-0.617242	-0.788035	0.433432	0.999745	-4.60474	Decrease	nonDE	-0.554313	-0.697175	0.488085	0.999761	-4.60761	Decrease	nonDE	-1.58686	-1.80559	0.0754373	0.850562	-4.09537	Decrease	nonDE	0.635787	0.819555	0.415351	0.981961	-4.6037	Increase	nonDE	0.216845	0.288078	0.774169	0.999954	-4.61957	Increase	nonDE	0.525724	0.651952	0.516644	0.98298	-4.60865	Increase	nonDE
9142	ENSMUSG00000037139	-1.0811	-1.19368	0.236777	0.456944	-4.68569	Decrease	nonDE	-0.490098	-0.589806	0.557288	0.782665	-5.12393	Decrease	nonDE	-1.72836	-1.84603	0.0692681	0.2	-4.02499	Decrease	nonDE	-0.435224	-0.496537	0.621127	0.842518	-5.14352	Decrease	nonDE	-1.3565	-1.49136	0.140522	0.355256	-4.42016	Decrease	nonDE	-0.806544	-0.887487	0.377965	0.728609	-4.83848	Decrease	nonDE	-2.26588	-2.44408	0.0171378	0.0728942	-3.19915	Decrease	nonDE	1.11667	1.22294	0.2256	0.554179	-4.68647	Increase	nonDE	-1.2188	-1.8993	0.0617939	0.153771	-3.98909	Decrease	nonDE	-0.648321	-1.05299	0.296096	0.536529	-4.97807	Decrease	nonDE	-1.99712	-3.02406	0.00352365	0.014112	-1.94244	Decrease	DE	0.340725	0.536638	0.59328	0.795364	-5.30339	Increase	nonDE	-0.576557	-0.633559	0.528507	0.991119	-4.59912	Decrease	nonDE	0.0145511	0.0166075	0.986799	0.999882	-4.60234	Increase	nonDE	-0.803874	-0.920289	0.360695	0.998845	-4.59706	Decrease	nonDE	0.0693205	0.0793855	0.936961	0.997667	-4.60234	Increase	nonDE	0.0694251	0.0838985	0.933385	0.999958	-4.60315	Increase	nonDE	0.489265	0.523865	0.602086	0.999531	-4.79084	Increase	nonDE	-1.23772	-1.35496	0.179942	0.999972	-4.58979	Decrease	nonDE	-1.05074	-1.14788	0.255064	0.999937	-4.59311	Decrease	nonDE	-1.6689	-1.73595	0.08713	0.475573	-4.15478	Decrease	nonDE	1.23545	1.33833	0.185275	0.999986	-4.58998	Increase	nonDE	0.87248	0.960101	0.340427	0.999984	-4.59582	Increase	nonDE	1.71365	1.95609	0.05459	0.99997	-4.57599	Increase	nonDE	-0.907138	-1.39658	0.167111	0.999745	-4.58337	Decrease	nonDE	-0.518093	-0.814168	0.418409	0.999761	-4.59978	Decrease	nonDE	-1.23639	-1.89765	0.0620146	0.831125	-4.07138	Decrease	nonDE	0.652387	1.02511	0.308965	0.981961	-4.59463	Increase	nonDE	0.470952	0.766383	0.446117	0.999954	-4.6012	Increase	nonDE	1.10146	1.71852	0.0902799	0.98298	-4.57052	Increase	nonDE
9143	ENSMUSG00000037140	-1.27132	-1.80042	0.0762566	0.23071	-4.08035	Decrease	nonDE	-0.308184	-0.476249	0.635433	0.830598	-5.1706	Decrease	nonDE	-0.407311	-0.562726	0.575484	0.757252	-5.1105	Decrease	nonDE	0.370368	0.541303	0.590079	0.821647	-5.12694	Increase	nonDE	-1.32993	-1.87117	0.0656514	0.210013	-3.9946	Decrease	nonDE	-0.951381	-1.33559	0.186165	0.513186	-4.52953	Decrease	nonDE	-0.0220503	-0.0301847	0.976009	0.986746	-5.17927	Decrease	nonDE	-0.531819	-0.742762	0.4602	0.79165	-5.01933	Decrease	nonDE	-1.30062	-2.59693	0.0115325	0.039979	-2.80699	Decrease	DE	-0.629782	-1.30884	0.195023	0.406712	-4.73483	Decrease	nonDE	-0.214681	-0.416183	0.678595	0.753399	-5.35654	Decrease	nonDE	-0.0807253	-0.162576	0.871338	0.949943	-5.40929	Decrease	nonDE	-1.26944	-1.79195	0.0776176	0.991119	-4.58103	Decrease	nonDE	-0.519569	-0.760335	0.449699	0.999882	-4.59818	Decrease	nonDE	-0.497549	-0.728213	0.468999	0.998845	-4.60079	Decrease	nonDE	0.372251	0.544944	0.587586	0.997667	-4.60021	Increase	nonDE	0.158983	0.246443	0.806087	0.999958	-4.60274	Increase	nonDE	0.28013	0.388748	0.698685	0.999531	-4.81975	Increase	nonDE	-1.1216	-1.57989	0.118802	0.999972	-4.58554	Decrease	nonDE	-0.558517	-0.785427	0.434949	0.999937	-4.59769	Decrease	nonDE	-0.323514	-0.429235	0.669118	0.91566	-5.06399	Decrease	nonDE	-0.323488	-0.444396	0.658176	0.999986	-4.60044	Decrease	nonDE	-0.138955	-0.193256	0.847338	0.999984	-4.60288	Decrease	nonDE	-0.833282	-1.2059	0.232061	0.99997	-4.59204	Decrease	nonDE	-1.19552	-2.36618	0.0208468	0.999745	-4.54006	Decrease	nonDE	-0.539043	-1.08836	0.280301	0.999761	-4.59285	Decrease	nonDE	-0.410531	-0.80491	0.423695	0.968804	-4.77085	Decrease	nonDE	0.0243817	0.0487582	0.961256	0.999575	-4.60852	Increase	nonDE	0.0100139	0.0207328	0.98352	0.999954	-4.6095	Increase	nonDE	-0.276576	-0.553103	0.582018	0.98298	-4.60446	Decrease	nonDE
9144	ENSMUSG00000037143	-2.72378	-1.92196	0.058828	0.194179	-3.9277	Decrease	nonDE	-0.151507	-0.128856	0.897854	0.961167	-5.37998	Decrease	nonDE	-1.11387	-0.826467	0.411448	0.628626	-5.0695	Decrease	nonDE	-0.935263	-0.822383	0.413751	0.680951	-5.15767	Decrease	nonDE	-0.33436	-0.291884	0.771269	0.911702	-5.37071	Decrease	nonDE	-0.771494	-0.607459	0.545582	0.844186	-5.07987	Decrease	nonDE	-3.34177	-2.32364	0.023161	0.0868428	-3.34812	Decrease	nonDE	0.68296	0.54928	0.584624	0.873429	-5.26081	Increase	nonDE	-1.52907	-1.6788	0.0978104	0.215973	-4.37305	Decrease	nonDE	-0.461501	-0.532521	0.596112	0.802213	-5.45815	Decrease	nonDE	-2.22782	-2.25282	0.0275215	0.0687104	-3.44087	Decrease	nonDE	-0.126151	-0.149465	0.881632	0.953178	-5.61156	Decrease	nonDE	-1.96853	-1.47324	0.145328	0.991119	-4.58529	Decrease	nonDE	0.0540398	0.0456131	0.963753	0.999882	-4.60628	Increase	nonDE	0.82703	0.712191	0.478798	0.998845	-4.60472	Increase	nonDE	-0.180008	-0.148072	0.882727	0.997667	-4.60551	Decrease	nonDE	-0.729715	-0.651214	0.517117	0.999958	-4.60233	Decrease	nonDE	1.00564	0.762848	0.448209	0.999531	-4.78213	Increase	nonDE	-0.136374	-0.116916	0.907273	0.999972	-4.60649	Decrease	nonDE	-0.967327	-0.752961	0.454089	0.999937	-4.59926	Decrease	nonDE	-3.0842	-2.11465	0.0381512	0.366261	-3.67338	Decrease	nonDE	0.880946	0.704594	0.483484	0.999986	-4.6004	Increase	nonDE	0.487127	0.396471	0.693007	0.999984	-4.60593	Increase	nonDE	0.940527	0.783588	0.43602	0.99997	-4.59936	Increase	nonDE	-1.05245	-1.18625	0.23968	0.999745	-4.58776	Decrease	nonDE	-0.456644	-0.522724	0.602876	0.999761	-4.60998	Decrease	nonDE	-1.12859	-1.20967	0.230621	0.937315	-4.60071	Decrease	nonDE	0.350469	0.400528	0.690031	0.981961	-4.6122	Increase	nonDE	-0.121294	-0.145837	0.884484	0.999954	-4.61708	Decrease	nonDE	0.973083	1.09237	0.278552	0.98298	-4.59184	Increase	nonDE
9145	ENSMUSG00000037148	-0.517998	-0.413613	0.680467	0.820198	-5.28654	Decrease	nonDE	1.06013	1.09378	0.277937	0.542697	-5.06626	Increase	nonDE	0.391996	0.377827	0.706743	0.843304	-5.52453	Increase	nonDE	0.800468	0.824779	0.412399	0.679955	-5.30855	Increase	nonDE	0.266672	0.283019	0.778027	0.914327	-5.57096	Increase	nonDE	0.121376	0.117141	0.907095	0.979534	-5.39431	Increase	nonDE	-1.46815	-1.34792	0.182185	0.322846	-4.73964	Decrease	nonDE	0.30039	0.302726	0.763029	0.949837	-5.5665	Increase	nonDE	-0.125663	-0.160396	0.873047	0.92126	-5.73207	Decrease	nonDE	0.590751	0.832681	0.407958	0.653085	-5.48054	Increase	nonDE	-0.538075	-0.714197	0.477565	0.581075	-5.57021	Decrease	nonDE	0.550429	0.791104	0.431651	0.661434	-5.5449	Increase	nonDE	-1.16372	-1.09783	0.276173	0.991119	-4.59232	Decrease	nonDE	0.433809	0.464361	0.643882	0.999882	-4.61045	Increase	nonDE	0.685286	0.748667	0.456656	0.998845	-4.61028	Increase	nonDE	0.15475	0.131753	0.895571	0.997667	-4.60733	Increase	nonDE	0.174151	0.17413	0.862284	0.999958	-4.61166	Increase	nonDE	1.09376	1.00906	0.316545	0.999531	-4.7466	Increase	nonDE	0.475865	0.50279	0.616746	0.999972	-4.60936	Increase	nonDE	-0.370026	-0.373703	0.709795	0.999937	-4.6101	Decrease	nonDE	-1.66389	-1.55305	0.125083	0.537435	-4.47977	Decrease	nonDE	0.509583	0.506136	0.614408	0.999986	-4.60817	Increase	nonDE	-0.191011	-0.18426	0.854361	0.999984	-4.61402	Decrease	nonDE	0.104647	0.103777	0.917654	0.99997	-4.61172	Increase	nonDE	-0.343925	-0.483334	0.630421	0.999745	-4.62069	Decrease	nonDE	0.0318917	0.0468082	0.962804	0.999761	-4.6311	Increase	nonDE	-0.489301	-0.693619	0.490299	0.981598	-5.05336	Decrease	nonDE	0.332167	0.429559	0.668883	0.981961	-4.61821	Increase	nonDE	-0.00843002	-0.0117016	0.990698	0.999954	-4.62749	Decrease	nonDE	0.599203	0.806833	0.422593	0.98298	-4.60626	Increase	nonDE
9146	ENSMUSG00000037149	0.521392	4.16695	8.97e-05	0.00134285	1.0397	Increase	DE	0.578384	4.99712	4.36e-06	9.41e-05	3.85638	Increase	DE	0.551186	4.27171	6.21e-05	0.000994525	1.34252	Increase	DE	0.740635	6.17706	4.24e-08	2.17e-06	8.33945	Increase	DE	0.496717	3.98567	0.000167526	0.00210815	0.432129	Increase	DE	0.456172	3.69289	0.000445212	0.00838109	-0.380492	Increase	DE	0.574526	4.45144	3.27e-05	0.000588018	1.99057	Increase	DE	0.463039	3.70345	0.000430094	0.00640775	-0.492987	Increase	DE	0.509055	5.76773	2.19e-07	3.25e-06	6.59119	Increase	DE	0.517278	6.11118	5.53e-08	1.25e-06	7.93173	Increase	DE	0.562856	6.15737	4.59e-08	8.84e-07	8.12092	Increase	DE	0.601837	6.93119	1.94e-09	5.94e-08	11.2195	Increase	DE	-0.134027	-1.09541	0.277227	0.991119	-4.59187	Decrease	nonDE	-0.151344	-1.28471	0.203282	0.999882	-4.52733	Decrease	nonDE	-0.0301647	-0.256703	0.798188	0.998845	-4.85172	Decrease	nonDE	0.0852156	0.691668	0.491516	0.997667	-4.6925	Increase	nonDE	0.010906	0.0928514	0.926296	0.999958	-4.77302	Increase	nonDE	0.159284	1.21882	0.227151	0.999531	-5.35376	Increase	nonDE	0.065556	0.532115	0.596392	0.999972	-4.72013	Increase	nonDE	0.0147352	0.119778	0.905014	0.999937	-4.75878	Increase	nonDE	0.0310722	0.237993	0.812607	0.957927	-6.57854	Increase	nonDE	0.0318778	0.248421	0.804562	0.999986	-4.74607	Increase	nonDE	0.0216027	0.171575	0.864285	0.999984	-4.78075	Increase	nonDE	-0.0804146	-0.651134	0.517168	0.99997	-4.69972	Decrease	nonDE	-0.0342355	-0.391679	0.696528	0.999745	-4.84898	Decrease	nonDE	-0.0683045	-0.798965	0.42711	0.999761	-4.74855	Decrease	nonDE	0.000453769	0.00515273	0.995904	0.999414	-6.27828	Increase	nonDE	0.0585467	0.656889	0.513483	0.981961	-4.78128	Increase	nonDE	0.0162543	0.188816	0.850803	0.999954	-4.88166	Increase	nonDE	0.0394349	0.437958	0.662814	0.983643	-4.82911	Increase	nonDE
9147	ENSMUSG00000037151	0.139207	0.563738	0.574799	0.749593	-5.93895	Increase	nonDE	-0.289301	-1.24363	0.217932	0.467431	-5.42809	Decrease	nonDE	-0.253645	-1.00114	0.320331	0.543476	-5.67454	Decrease	nonDE	0.0885424	0.391404	0.69673	0.883688	-6.14852	Increase	nonDE	-0.155703	-0.639943	0.524373	0.772388	-5.92754	Decrease	nonDE	-0.123025	-0.526401	0.600333	0.870509	-5.887	Decrease	nonDE	0.349863	1.45547	0.150169	0.282234	-5.14313	Increase	nonDE	0.335332	1.42061	0.160027	0.455781	-5.23609	Increase	nonDE	-0.00824792	-0.0475701	0.962199	0.976713	-6.4228	Decrease	nonDE	-0.206163	-1.25021	0.215534	0.435008	-5.67137	Decrease	nonDE	0.0481088	0.274411	0.784606	0.83876	-6.40367	Increase	nonDE	0.211937	1.29395	0.200089	0.396354	-5.64209	Increase	nonDE	-0.123397	-0.53278	0.595934	0.991119	-4.64097	Decrease	nonDE	-0.373226	-1.60546	0.113056	0.999882	-4.50947	Decrease	nonDE	-0.218476	-0.946592	0.347219	0.998845	-4.61403	Decrease	nonDE	-0.174062	-0.717933	0.475274	0.997667	-4.62446	Decrease	nonDE	0.00461776	0.0205141	0.983694	0.999958	-4.66132	Increase	nonDE	0.123711	0.500203	0.618557	0.999531	-5.45664	Increase	nonDE	-0.447814	-1.89728	0.0620642	0.999972	-4.45725	Decrease	nonDE	-0.371146	-1.59789	0.114734	0.999937	-4.5107	Decrease	nonDE	0.0857797	0.359921	0.720029	0.932217	-6.05182	Increase	nonDE	0.0432215	0.175509	0.861205	0.999986	-4.65145	Increase	nonDE	0.0872113	0.366261	0.715315	0.999984	-4.65855	Increase	nonDE	0.0712489	0.298153	0.766501	0.99997	-4.64928	Increase	nonDE	-0.285606	-1.7199	0.0900273	0.999745	-4.41254	Decrease	nonDE	-0.372186	-2.26406	0.0267847	0.999761	-4.20183	Decrease	nonDE	-0.0663484	-0.39888	0.69124	0.991499	-5.69599	Decrease	nonDE	-0.0654203	-0.377989	0.706623	0.981961	-4.68851	Decrease	nonDE	0.0459145	0.280217	0.780167	0.999954	-4.70516	Increase	nonDE	0.0974801	0.565529	0.573587	0.98298	-4.67185	Increase	nonDE
9148	ENSMUSG00000037152	0.52252	1.93519	0.0571528	0.190489	-4.29434	Increase	nonDE	0.897118	3.52744	0.000759395	0.00626272	-0.621253	Increase	DE	0.918833	3.0868	0.00293291	0.0198655	-1.7824	Increase	DE	0.568305	2.22886	0.0291528	0.115843	-3.82186	Increase	nonDE	0.880179	3.21725	0.0019881	0.0148655	-1.446	Increase	DE	0.527729	1.93055	0.057736	0.257134	-4.20017	Increase	nonDE	0.661738	2.36508	0.0209042	0.0815502	-3.47089	Increase	nonDE	0.364683	1.38495	0.170623	0.472617	-5.21594	Increase	nonDE	0.701349	3.65379	0.000505725	0.0027917	-0.374275	Increase	DE	0.712424	3.80746	0.000305178	0.00204678	0.0980354	Increase	DE	0.790286	3.87587	0.000242841	0.00152161	0.318757	Increase	DE	0.466494	2.53853	0.0134414	0.048712	-3.3492	Increase	DE	0.0837283	0.346161	0.730297	0.993065	-4.64959	Increase	nonDE	0.231221	0.986696	0.327312	0.999882	-4.60074	Increase	nonDE	0.255485	1.09371	0.277965	0.998845	-4.58697	Increase	nonDE	0.129513	0.456277	0.649654	0.997667	-4.63137	Increase	nonDE	-0.0975924	-0.358948	0.720753	0.999958	-4.63827	Decrease	nonDE	-0.0950437	-0.30342	0.762502	0.999531	-5.35888	Decrease	nonDE	0.211715	0.844303	0.401479	0.999972	-4.6137	Increase	nonDE	-0.155821	-0.612842	0.542038	0.999937	-4.63101	Decrease	nonDE	0.0978917	0.370045	0.712506	0.929787	-5.98049	Increase	nonDE	-0.303781	-1.05536	0.295019	0.999986	-4.59222	Decrease	nonDE	-0.318867	-1.13366	0.260942	0.999984	-4.58318	Decrease	nonDE	-0.199164	-0.713273	0.478133	0.99997	-4.61904	Decrease	nonDE	0.147722	0.841783	0.402879	0.999745	-4.63522	Increase	nonDE	0.0377	0.217321	0.828613	0.999761	-4.70359	Increase	nonDE	0.176688	0.998088	0.321797	0.95545	-5.29114	Increase	nonDE	-0.087134	-0.431303	0.667621	0.981961	-4.66621	Decrease	nonDE	-0.20823	-1.06509	0.290627	0.999954	-4.59181	Decrease	nonDE	-0.147104	-0.701871	0.48517	0.98298	-4.6386	Decrease	nonDE
9149	ENSMUSG00000037166	-4.13107	-2.00245	0.049251	0.172679	-3.84374	Decrease	nonDE	1.6645	0.944786	0.348134	0.614284	-5.22645	Increase	nonDE	1.13656	0.572186	0.569095	0.75235	-5.43345	Increase	nonDE	0.144139	0.08314	0.933986	0.983511	-5.65255	Increase	nonDE	0.648168	0.367878	0.714114	0.883211	-5.5558	Increase	nonDE	0.0731761	0.0385311	0.969378	0.994011	-5.42396	Increase	nonDE	-5.28071	-1.98169	0.0515837	0.141324	-3.84608	Decrease	nonDE	0.512313	0.29872	0.76607	0.950541	-5.64515	Increase	nonDE	-1.74145	-1.28404	0.203513	0.357343	-5.06857	Decrease	nonDE	0.868837	0.671023	0.504493	0.7376	-5.62239	Increase	nonDE	-2.07208	-1.24236	0.218397	0.319887	-4.98122	Decrease	nonDE	0.328226	0.268545	0.789098	0.915668	-5.86789	Increase	nonDE	-3.6089	-1.9314	0.057629	0.991119	-4.551	Decrease	nonDE	1.39552	0.814313	0.418326	0.999882	-4.6023	Increase	nonDE	2.04329	1.1827	0.241073	0.998845	-4.58354	Increase	nonDE	0.666302	0.344137	0.731812	0.997667	-4.60947	Increase	nonDE	-0.124842	-0.0703921	0.94409	0.999958	-4.61436	Decrease	nonDE	1.05087	0.53061	0.597428	0.999531	-4.98619	Increase	nonDE	1.12785	0.65886	0.512224	0.999972	-4.60696	Increase	nonDE	-0.17217	-0.0944756	0.925011	0.999937	-4.61328	Decrease	nonDE	-5.36475	-2.07617	0.0416854	0.372579	-3.71139	Decrease	nonDE	0.991994	0.555127	0.580641	0.999986	-4.60888	Increase	nonDE	0.266966	0.14931	0.881753	0.999984	-4.618	Increase	nonDE	0.428269	0.240498	0.810673	0.99997	-4.61319	Increase	nonDE	-1.24053	-0.976165	0.332465	0.999745	-4.59809	Decrease	nonDE	0.611673	0.488959	0.626454	0.999761	-4.62437	Increase	nonDE	-1.66073	-1.07068	0.28812	0.948545	-4.7486	Decrease	nonDE	0.829148	0.629416	0.531199	0.981961	-4.6163	Increase	nonDE	0.0710622	0.0564677	0.955136	0.999954	-4.63269	Increase	nonDE	0.739571	0.555322	0.580508	0.98298	-4.61873	Increase	nonDE
9150	ENSMUSG00000037169	-0.761418	-0.615399	0.540358	0.722632	-5.08084	Decrease	nonDE	0.176433	0.166082	0.868588	0.948646	-5.33694	Increase	nonDE	-1.31872	-1.10372	0.273629	0.493449	-4.84664	Decrease	nonDE	1.13091	1.00274	0.319563	0.590657	-4.93499	Increase	nonDE	-0.252672	-0.22017	0.826402	0.936005	-5.26837	Decrease	nonDE	-0.584438	-0.470449	0.639549	0.889631	-5.05119	Decrease	nonDE	-3.20692	-2.47599	0.0157978	0.0693108	-3.12863	Decrease	nonDE	-0.0755139	-0.068492	0.945596	0.992329	-5.35583	Decrease	nonDE	-0.507045	-0.600473	0.5502	0.686526	-5.35514	Decrease	nonDE	-0.204003	-0.249604	0.803651	0.917882	-5.4769	Decrease	nonDE	-2.26282	-2.55482	0.012882	0.039229	-2.87698	Decrease	DE	0.527699	0.667332	0.506833	0.727644	-5.35599	Increase	nonDE	-0.823337	-0.691895	0.491374	0.991119	-4.59941	Decrease	nonDE	0.0494345	0.0452156	0.964069	0.999882	-4.60482	Increase	nonDE	0.0843513	0.0765857	0.939179	0.998845	-4.6109	Increase	nonDE	1.06899	0.908448	0.36687	0.997667	-4.59663	Increase	nonDE	1.00391	0.916845	0.362484	0.999958	-4.59672	Increase	nonDE	2.53398	2.08623	0.0407353	0.999531	-3.95116	Increase	nonDE	-0.436516	-0.38649	0.700348	0.999972	-4.60287	Decrease	nonDE	-1.4874	-1.25916	0.212303	0.999937	-4.59045	Decrease	nonDE	-3.08417	-2.37816	0.0202336	0.322484	-3.30656	Decrease	nonDE	-0.259358	-0.228634	0.819844	0.999986	-4.60403	Decrease	nonDE	-0.978477	-0.84255	0.402453	0.999984	-4.59825	Decrease	nonDE	0.0472328	0.0435781	0.965369	0.99997	-4.60499	Increase	nonDE	-0.629926	-0.765234	0.446797	0.999745	-4.60228	Decrease	nonDE	-0.718984	-0.892782	0.375142	0.999761	-4.59893	Decrease	nonDE	-1.49991	-1.7628	0.082456	0.862127	-4.15872	Decrease	nonDE	0.404817	0.494423	0.622611	0.981961	-4.60815	Increase	nonDE	0.0127175	0.0159213	0.987344	0.999954	-4.61318	Increase	nonDE	1.29061	1.57987	0.118807	0.98298	-4.57088	Increase	nonDE
9151	ENSMUSG00000037171	-1.70607	-1.05947	0.293157	0.516179	-4.85118	Decrease	nonDE	1.36976	1.05238	0.296373	0.562476	-4.99595	Increase	nonDE	0.474598	0.314214	0.754327	0.871198	-5.34985	Increase	nonDE	0.473889	0.378058	0.706573	0.888385	-5.44524	Increase	nonDE	0.243376	0.194833	0.846108	0.943615	-5.46802	Increase	nonDE	-0.797462	-0.532613	0.596049	0.867622	-5.12233	Decrease	nonDE	-2.16171	-1.28234	0.204104	0.349129	-4.65713	Decrease	nonDE	0.808786	0.622574	0.535659	0.841685	-5.33145	Increase	nonDE	-0.73135	-0.719199	0.474498	0.624815	-5.40632	Decrease	nonDE	0.286148	0.288609	0.773764	0.903475	-5.58678	Increase	nonDE	-0.843558	-0.741552	0.460928	0.565742	-5.325	Decrease	nonDE	0.641337	0.709646	0.480366	0.704538	-5.49485	Increase	nonDE	-2.11169	-1.4451	0.153051	0.991119	-4.58415	Decrease	nonDE	0.612251	0.488675	0.626654	0.999882	-4.60607	Increase	nonDE	0.303407	0.233802	0.815845	0.998845	-4.61607	Increase	nonDE	0.0682725	0.0483427	0.961586	0.998762	-4.60644	Increase	nonDE	-0.283618	-0.218786	0.827476	0.999958	-4.60791	Decrease	nonDE	0.302698	0.207022	0.836616	0.999531	-4.95174	Increase	nonDE	-0.164824	-0.139543	0.889436	0.999972	-4.61094	Decrease	nonDE	-1.52303	-1.09088	0.2792	0.999937	-4.59311	Decrease	nonDE	-3.053	-1.88017	0.0643954	0.428213	-3.98252	Decrease	nonDE	0.400586	0.290398	0.772401	0.999986	-4.60643	Increase	nonDE	0.083213	0.0594938	0.952734	0.999984	-4.60931	Increase	nonDE	-0.0825013	-0.0606504	0.951817	0.99997	-4.60729	Decrease	nonDE	-1.13826	-1.21119	0.230043	0.999745	-4.58447	Decrease	nonDE	-0.455392	-0.486176	0.628415	0.999761	-4.61462	Decrease	nonDE	-1.3748	-1.32004	0.191276	0.931626	-4.53453	Decrease	nonDE	0.234429	0.237177	0.813237	0.990516	-4.61673	Increase	nonDE	-0.100203	-0.105192	0.916535	0.999954	-4.61945	Decrease	nonDE	0.110098	0.110278	0.912516	0.99618	-4.61729	Increase	nonDE
9152	ENSMUSG00000037172	-0.972846	-2.90343	0.00498152	0.0315957	-2.27163	Decrease	DE	-0.530758	-1.88328	0.0639673	0.203384	-4.58266	Decrease	nonDE	-0.640436	-2.00161	0.0493438	0.15962	-4.32431	Decrease	nonDE	-0.170139	-0.540158	0.590864	0.822112	-6.0514	Decrease	nonDE	-0.906451	-2.883	0.00527788	0.0319227	-2.37048	Decrease	DE	-0.364894	-1.17415	0.244456	0.596508	-5.37994	Decrease	nonDE	-1.4483	-3.98712	0.000166698	0.00215859	0.757846	Decrease	DE	-0.36498	-1.17937	0.242386	0.577161	-5.55998	Decrease	nonDE	-0.939648	-4.06286	0.000128626	0.000851959	0.847861	Decrease	DE	-0.447826	-2.13294	0.0365648	0.114649	-4.31007	Decrease	nonDE	-1.04437	-4.27512	6.14e-05	0.000463421	1.55296	Decrease	DE	-0.267559	-1.20621	0.231944	0.438834	-5.74482	Decrease	nonDE	-0.286967	-0.825542	0.411969	0.991119	-4.61304	Decrease	nonDE	0.343813	1.09305	0.278254	0.999882	-4.58758	Increase	nonDE	0.336118	1.05763	0.293989	0.998845	-4.59357	Increase	nonDE	0.51574	1.73379	0.0875166	0.997667	-4.47558	Increase	nonDE	0.704432	2.50644	0.0146074	0.999958	-4.25517	Increase	nonDE	0.806414	2.562	0.0126422	0.999531	-2.86703	Increase	nonDE	-0.357503	-1.07915	0.284357	0.999972	-4.58951	Decrease	nonDE	-0.135286	-0.41759	0.677571	0.999937	-4.64401	Decrease	nonDE	-0.872596	-2.32979	0.0228126	0.331501	-3.49683	Decrease	nonDE	0.183969	0.624396	0.53447	0.999986	-4.64122	Increase	nonDE	-0.135372	-0.457962	0.648449	0.999984	-4.66332	Decrease	nonDE	0.210721	0.733402	0.46585	0.99997	-4.63157	Increase	nonDE	-0.322235	-1.33701	0.185702	0.999745	-4.53391	Decrease	nonDE	0.104263	0.459953	0.647027	0.999761	-4.6867	Increase	nonDE	-0.268239	-1.09297	0.27829	0.945986	-5.15598	Decrease	nonDE	0.349854	1.66228	0.101088	0.930521	-4.41617	Increase	nonDE	0.28453	1.39209	0.16846	0.999954	-4.50269	Increase	nonDE	0.508568	2.37676	0.0203043	0.98298	-4.12827	Increase	nonDE
9153	ENSMUSG00000037174	-0.00811264	-0.0770812	0.938787	0.969827	-6.70617	Decrease	nonDE	-0.231056	-2.38973	0.0196565	0.0837375	-4.0678	Decrease	nonDE	-0.177378	-1.63212	0.107306	0.2701	-5.46212	Decrease	nonDE	-0.255268	-2.52251	0.0140127	0.0658229	-3.75101	Decrease	nonDE	-0.287993	-2.73368	0.00798814	0.0441518	-3.1848	Decrease	DE	-0.227036	-2.17312	0.0332807	0.178446	-4.31525	Decrease	nonDE	-0.238335	-2.19614	0.0315178	0.104412	-4.38806	Decrease	nonDE	-0.116259	-1.10181	0.274454	0.615409	-6.17553	Decrease	nonDE	-0.148053	-1.98761	0.0509097	0.132332	-5.10933	Decrease	nonDE	-0.229046	-3.21812	0.0019829	0.0101469	-2.19928	Decrease	DE	-0.207857	-2.69856	0.00878814	0.0291264	-3.55628	Decrease	DE	-0.185764	-2.53347	0.0136196	0.0492597	-3.95258	Decrease	DE	0.189883	1.80164	0.0760629	0.991119	-4.30311	Increase	nonDE	0.0319878	0.314682	0.753972	0.999882	-4.7653	Increase	nonDE	0.0920233	0.906682	0.367797	0.998845	-4.6982	Increase	nonDE	-0.0572732	-0.566376	0.573014	0.997667	-4.73183	Decrease	nonDE	0.00777514	0.0812255	0.935503	0.999958	-4.79917	Increase	nonDE	0.0141329	0.131189	0.896015	0.999531	-6.11724	Increase	nonDE	-0.100922	-0.95115	0.344918	0.999972	-4.63531	Decrease	nonDE	0.0344539	0.326473	0.745075	0.999937	-4.75363	Increase	nonDE	0.0351486	0.314524	0.754092	0.942156	-6.58927	Increase	nonDE	0.0708122	0.665888	0.507749	0.999986	-4.70612	Increase	nonDE	0.145231	1.3863	0.170213	0.999984	-4.47829	Increase	nonDE	0.157225	1.54287	0.127533	0.99997	-4.41739	Increase	nonDE	0.0444802	0.590793	0.55663	0.999745	-4.81509	Increase	nonDE	0.0332209	0.45163	0.652982	0.999761	-4.85747	Increase	nonDE	0.063586	0.840094	0.403818	0.961007	-5.96107	Increase	nonDE	0.00676949	0.0920768	0.926909	0.996251	-4.90344	Increase	nonDE	0.076503	1.07827	0.284746	0.999954	-4.64261	Increase	nonDE	0.0856788	1.15427	0.252454	0.98298	-4.59628	Increase	nonDE
9154	ENSMUSG00000037185	-0.659429	-0.493055	0.623572	0.784131	-5.09547	Decrease	nonDE	1.00507	0.962426	0.339267	0.605717	-5.01183	Increase	nonDE	-0.300623	-0.268029	0.789493	0.891315	-5.35229	Decrease	nonDE	0.338987	0.327821	0.74406	0.90725	-5.36686	Increase	nonDE	-0.258052	-0.2758	0.783544	0.917294	-5.43611	Decrease	nonDE	0.965091	0.83798	0.404996	0.748936	-4.94588	Increase	nonDE	-0.448119	-0.348641	0.728443	0.823645	-5.19102	Decrease	nonDE	1.76399	1.62076	0.109726	0.360551	-4.35222	Increase	nonDE	-0.45874	-0.561747	0.576147	0.707257	-5.42156	Decrease	nonDE	0.985083	1.26736	0.209378	0.427014	-4.87836	Increase	nonDE	-0.374371	-0.435842	0.664341	0.741278	-5.45755	Decrease	nonDE	1.05149	1.40153	0.165632	0.346489	-4.76171	Increase	nonDE	-1.95675	-1.62163	0.109541	0.991119	-4.5821	Decrease	nonDE	-0.17891	-0.171706	0.864182	0.999882	-4.60603	Decrease	nonDE	-0.130148	-0.122379	0.902962	0.998845	-4.61273	Decrease	nonDE	-0.958337	-0.816556	0.417052	0.997667	-4.5981	Decrease	nonDE	-0.844997	-0.81925	0.415524	0.999958	-4.59894	Decrease	nonDE	0.509462	0.470066	0.639822	0.999531	-4.90065	Increase	nonDE	-0.205038	-0.217921	0.828148	0.999972	-4.60823	Decrease	nonDE	-0.774568	-0.770734	0.443551	0.999937	-4.60007	Decrease	nonDE	-2.3397	-1.97817	0.0519884	0.396872	-3.85111	Decrease	nonDE	1.817	1.63858	0.105948	0.999986	-4.57863	Increase	nonDE	0.0243283	0.0200111	0.984094	0.999984	-4.60533	Increase	nonDE	-0.127593	-0.106584	0.915435	0.99997	-4.60357	Decrease	nonDE	-1.0809	-1.41153	0.162676	0.999745	-4.57604	Decrease	nonDE	-0.476739	-0.658459	0.512481	0.999761	-4.6083	Decrease	nonDE	-1.23492	-1.55138	0.125482	0.893945	-4.338	Decrease	nonDE	0.429333	0.530254	0.597674	0.981961	-4.60845	Increase	nonDE	-0.410334	-0.514898	0.608304	0.999954	-4.60918	Decrease	nonDE	0.190934	0.235567	0.814481	0.993726	-4.61255	Increase	nonDE
9155	ENSMUSG00000037188	-0.717506	-0.894025	0.374482	0.590973	-4.90502	Decrease	nonDE	-0.280897	-0.377027	0.707335	0.871654	-5.19984	Decrease	nonDE	-1.47856	-1.77627	0.0801897	0.221121	-4.11146	Decrease	nonDE	-0.999465	-1.29386	0.200118	0.444163	-4.63718	Decrease	nonDE	-1.02151	-1.25038	0.215474	0.466136	-4.64369	Decrease	nonDE	-0.45029	-0.557092	0.579305	0.861302	-4.99274	Decrease	nonDE	-1.2871	-1.55062	0.125665	0.249514	-4.35956	Decrease	nonDE	0.584846	0.718608	0.47486	0.803709	-5.0379	Increase	nonDE	-0.86951	-1.51901	0.133425	0.268546	-4.49964	Decrease	nonDE	-0.365593	-0.665171	0.508205	0.740602	-5.25202	Decrease	nonDE	-1.38283	-2.34682	0.0218733	0.0581631	-3.26566	Decrease	nonDE	-0.207309	-0.368333	0.713777	0.875107	-5.37449	Decrease	nonDE	0.268969	0.335746	0.738103	0.993065	-4.60127	Increase	nonDE	1.27231	1.63931	0.105796	0.999882	-4.58326	Increase	nonDE	0.416628	0.540091	0.59091	0.998845	-4.60392	Increase	nonDE	-0.0129906	-0.0167586	0.986679	0.999435	-4.60253	Decrease	nonDE	0.553739	0.75082	0.455367	0.999958	-4.5987	Increase	nonDE	0.895724	1.08096	0.283556	0.999531	-4.61635	Increase	nonDE	-0.67707	-0.831317	0.408722	0.999972	-4.5972	Decrease	nonDE	-0.751241	-0.923269	0.359152	0.999937	-4.59614	Decrease	nonDE	-0.991442	-1.15669	0.251473	0.680343	-4.69046	Decrease	nonDE	0.92929	1.12191	0.265871	0.999986	-4.59346	Increase	nonDE	0.283895	0.350221	0.727262	0.999984	-4.60245	Increase	nonDE	0.880506	1.12242	0.265657	0.99997	-4.59334	Increase	nonDE	-0.204051	-0.354647	0.723958	0.999745	-4.60681	Decrease	nonDE	0.260533	0.461558	0.645881	0.999761	-4.60605	Increase	nonDE	-0.287407	-0.49694	0.620844	0.988814	-4.87445	Decrease	nonDE	0.45815	0.806647	0.4227	0.981961	-4.59999	Increase	nonDE	0.418817	0.764504	0.447228	0.999954	-4.60131	Increase	nonDE	0.888115	1.55516	0.124579	0.98298	-4.57696	Increase	nonDE
9156	ENSMUSG00000037190	0.585354	2.9313	0.0046022	0.0298379	-2.4089	Increase	DE	0.581731	3.09627	0.00285223	0.0181816	-2.03956	Increase	DE	0.334594	1.56307	0.122707	0.296055	-5.23231	Increase	nonDE	0.334055	1.73807	0.086753	0.256108	-5.01545	Increase	nonDE	0.660939	3.07362	0.00304877	0.020631	-2.00023	Increase	DE	0.207002	1.01201	0.315141	0.673026	-5.74643	Increase	nonDE	0.850797	3.89059	0.000231121	0.00279861	0.35528	Increase	DE	0.178367	0.859198	0.393269	0.73483	-6.06367	Increase	nonDE	0.623147	4.25506	6.59e-05	0.000476603	1.3114	Increase	DE	0.394367	2.83871	0.00597672	0.025864	-2.90052	Increase	DE	0.592695	3.87299	0.000245199	0.00153309	0.0810629	Increase	DE	0.256211	1.80707	0.0752033	0.192265	-5.1084	Increase	nonDE	0.0800097	0.421857	0.674468	0.991431	-4.68674	Increase	nonDE	0.14442	0.78394	0.435815	0.999882	-4.64665	Increase	nonDE	-0.0520746	-0.279878	0.780426	0.998845	-4.75979	Decrease	nonDE	-0.17129	-0.841504	0.403034	0.997667	-4.62903	Decrease	nonDE	-0.103256	-0.529453	0.598227	0.999958	-4.67248	Decrease	nonDE	-0.0526131	-0.240721	0.8105	0.999531	-5.73691	Decrease	nonDE	0.158563	0.794035	0.429954	0.999972	-4.63743	Increase	nonDE	-0.123337	-0.611173	0.543135	0.999937	-4.65936	Decrease	nonDE	0.275362	1.30552	0.196142	0.6279	-5.50213	Increase	nonDE	-0.32401	-1.44189	0.153953	0.999986	-4.52106	Decrease	nonDE	-0.151972	-0.720595	0.473644	0.999984	-4.65298	Decrease	nonDE	-0.397069	-1.8391	0.0702945	0.99997	-4.42121	Decrease	nonDE	0.119286	0.85932	0.393202	0.999745	-4.66672	Increase	nonDE	0.0105416	0.0768477	0.938972	0.999761	-4.78583	Increase	nonDE	0.111644	0.791353	0.431507	0.971762	-5.71722	Increase	nonDE	-0.24765	-1.63429	0.106849	0.930521	-4.39436	Decrease	nonDE	-0.127614	-0.889068	0.377121	0.999954	-4.65402	Decrease	nonDE	-0.224841	-1.46359	0.147943	0.98298	-4.46632	Decrease	nonDE
9157	ENSMUSG00000037196	-0.772784	-0.646134	0.520381	0.706948	-5.07771	Decrease	nonDE	0.947991	0.899866	0.371387	0.636818	-5.0251	Increase	nonDE	-2.1229	-1.82614	0.0722472	0.205852	-4.06316	Decrease	nonDE	0.000188148	0.000174019	0.999862	0.999953	-5.34211	Increase	nonDE	0.585051	0.532234	0.59631	0.820378	-5.19779	Increase	nonDE	-1.70489	-1.42724	0.158116	0.471396	-4.46726	Decrease	nonDE	-3.11645	-2.4276	0.0178692	0.0746974	-3.20897	Decrease	nonDE	-0.859695	-0.775943	0.44049	0.774372	-5.10533	Decrease	nonDE	-0.0938663	-0.115919	0.90806	0.942899	-5.52352	Decrease	nonDE	-0.378448	-0.475703	0.63582	0.826538	-5.4156	Decrease	nonDE	-2.61967	-2.99609	0.00382111	0.01506	-1.96635	Decrease	DE	-0.429753	-0.551763	0.582931	0.788502	-5.41511	Decrease	nonDE	-0.799686	-0.69539	0.489196	0.991119	-4.59952	Decrease	nonDE	0.538326	0.508824	0.612533	0.999882	-4.60256	Increase	nonDE	-0.702665	-0.630938	0.530209	0.998845	-4.6042	Decrease	nonDE	-0.0267144	-0.0236954	0.981165	0.999422	-4.60397	Decrease	nonDE	-0.409477	-0.381631	0.703932	0.999958	-4.60346	Decrease	nonDE	1.42043	1.26773	0.209244	0.999531	-4.53741	Increase	nonDE	0.647553	0.576751	0.566024	0.999972	-4.60107	Increase	nonDE	-1.1309	-0.914494	0.363709	0.999937	-4.59636	Decrease	nonDE	-2.70091	-2.02694	0.0466166	0.383723	-3.80797	Decrease	nonDE	-0.797193	-0.72436	0.471346	0.999986	-4.59972	Decrease	nonDE	-0.285713	-0.272379	0.786161	0.999984	-4.60677	Decrease	nonDE	-0.44416	-0.437466	0.663168	0.99997	-4.60392	Decrease	nonDE	-0.0760666	-0.093944	0.925432	0.999745	-4.61199	Decrease	nonDE	-0.29629	-0.363007	0.717732	0.999761	-4.60967	Decrease	nonDE	-1.70179	-1.95613	0.054585	0.81218	-3.99098	Decrease	nonDE	-0.411954	-0.524417	0.601704	0.981961	-4.60825	Decrease	nonDE	-0.347595	-0.463509	0.644489	0.999954	-4.61069	Decrease	nonDE	0.488132	0.644163	0.52165	0.98298	-4.60655	Increase	nonDE
9158	ENSMUSG00000037197	0.474856	3.84434	0.000269881	0.00321841	0.105381	Increase	DE	0.325241	2.80525	0.00656036	0.0353043	-2.89538	Increase	DE	0.402397	3.09705	0.0028457	0.019407	-2.10315	Increase	DE	0.333075	2.79538	0.00674211	0.037068	-2.91976	Increase	DE	0.219869	1.7854	0.0786835	0.237996	-4.99106	Increase	nonDE	0.220118	1.81768	0.0735463	0.301895	-4.8144	Increase	nonDE	0.275521	2.11348	0.0382549	0.117608	-4.35589	Increase	nonDE	0.485844	3.85528	0.000260182	0.00440096	0.103836	Increase	DE	0.347362	3.9852	0.000167793	0.00107493	0.299132	Increase	DE	0.272679	3.25279	0.00178528	0.00932327	-1.92213	Increase	DE	0.338959	3.67613	0.000470246	0.00264662	-0.651399	Increase	DE	0.40946	4.71226	1.27e-05	0.000123123	2.77996	Increase	DE	0.193732	1.6214	0.109588	0.991119	-4.42777	Increase	nonDE	0.0678574	0.581377	0.562921	0.999882	-4.69169	Increase	nonDE	0.027412	0.234496	0.815309	0.998845	-4.79707	Increase	nonDE	0.0519515	0.419182	0.676413	0.997667	-4.69947	Increase	nonDE	0.0756916	0.641655	0.523268	0.999958	-4.68104	Increase	nonDE	-0.0419099	-0.318966	0.750736	0.999531	-5.85617	Decrease	nonDE	0.0122382	0.100662	0.920117	0.999972	-4.72211	Increase	nonDE	-0.0494582	-0.407539	0.684901	0.999937	-4.70461	Decrease	nonDE	-0.0669943	-0.510619	0.611282	0.89661	-6.3165	Decrease	nonDE	0.278214	2.14691	0.0353926	0.999986	-4.24844	Increase	nonDE	0.216268	1.71049	0.0917625	0.999984	-4.38125	Increase	nonDE	0.143329	1.14447	0.256468	0.99997	-4.57568	Increase	nonDE	0.102985	1.19954	0.234508	0.999745	-4.56057	Increase	nonDE	0.00919957	0.108881	0.91362	0.999761	-4.82938	Increase	nonDE	-0.0197912	-0.224755	0.822848	0.997368	-6.10037	Decrease	nonDE	0.165083	1.83606	0.0707482	0.928915	-4.23711	Increase	nonDE	0.14598	1.68857	0.0959122	0.999954	-4.31099	Increase	nonDE	0.0507096	0.557782	0.578837	0.98298	-4.75131	Increase	nonDE
9159	ENSMUSG00000037202	0.19463	0.170125	0.86542	0.931416	-5.19497	Increase	nonDE	-0.195154	-0.195683	0.845446	0.939429	-5.30833	Decrease	nonDE	0.156568	0.140802	0.888445	0.945699	-5.28715	Increase	nonDE	0.0514812	0.0535925	0.957418	0.988955	-5.3723	Increase	nonDE	0.619962	0.635552	0.527215	0.774182	-5.1802	Increase	nonDE	-0.790819	-0.698499	0.487262	0.808567	-4.96231	Decrease	nonDE	-2.161	-1.80704	0.0752084	0.178385	-4.07263	Decrease	nonDE	0.999508	0.94508	0.347985	0.695976	-4.97311	Increase	nonDE	0.407296	0.54275	0.589088	0.717449	-5.4015	Increase	nonDE	-0.492986	-0.653288	0.515787	0.746502	-5.31088	Decrease	nonDE	-1.00221	-1.22104	0.226314	0.328478	-4.85767	Decrease	nonDE	0.525495	0.735447	0.464612	0.692014	-5.32005	Increase	nonDE	-0.721459	-0.675979	0.501361	0.991119	-4.59971	Decrease	nonDE	-0.708902	-0.703926	0.483898	0.999882	-4.59991	Decrease	nonDE	-0.398729	-0.397989	0.691893	0.998845	-4.60848	Decrease	nonDE	-0.864608	-0.833094	0.407726	0.997667	-4.59788	Decrease	nonDE	-0.462267	-0.489879	0.625806	0.999958	-4.60331	Decrease	nonDE	-0.503816	-0.472987	0.637747	0.999531	-4.85519	Decrease	nonDE	0.884068	0.924899	0.358309	0.999972	-4.59671	Increase	nonDE	-1.42769	-1.33127	0.187574	0.999937	-4.58894	Decrease	nonDE	-2.65521	-2.26705	0.026591	0.336665	-3.46633	Decrease	nonDE	1.26361	1.15371	0.252684	0.999986	-4.5925	Increase	nonDE	0.362633	0.32534	0.745929	0.999984	-4.60366	Increase	nonDE	0.505297	0.468	0.64129	0.99997	-4.60156	Increase	nonDE	0.0813045	0.113058	0.91032	0.999745	-4.61331	Increase	nonDE	-1.0683	-1.4527	0.150934	0.999761	-4.57675	Decrease	nonDE	-1.52697	-1.97941	0.0518457	0.80849	-3.95053	Decrease	nonDE	0.199503	0.264012	0.792574	0.989112	-4.61067	Increase	nonDE	-0.0498172	-0.0682833	0.945762	0.999954	-4.61295	Decrease	nonDE	0.000740637	0.000976542	0.999224	0.99978	-4.61172	Increase	nonDE
9160	ENSMUSG00000037204	-0.382807	-2.16278	0.0340999	0.133608	-4.1867	Decrease	nonDE	-0.0891998	-0.53033	0.597622	0.809372	-6.35274	Decrease	nonDE	-0.368056	-1.93185	0.0575719	0.17693	-4.644	Decrease	nonDE	-0.0663688	-0.379674	0.705378	0.887976	-6.40934	Decrease	nonDE	0.124644	0.677657	0.500303	0.754629	-6.17615	Increase	nonDE	-0.522283	-2.89615	0.00508539	0.0484207	-2.41008	Decrease	DE	-0.207631	-1.06937	0.288707	0.444624	-5.8086	Decrease	nonDE	-0.247073	-1.3153	0.192856	0.507821	-5.58817	Decrease	nonDE	-0.129082	-1.01183	0.315226	0.477247	-6.22406	Decrease	nonDE	-0.305741	-2.47965	0.0156504	0.0573829	-3.78602	Decrease	nonDE	-0.287844	-2.10627	0.0388979	0.0894193	-4.54639	Decrease	nonDE	-0.156721	-1.21729	0.227729	0.433303	-5.97203	Decrease	nonDE	0.00929911	0.0514649	0.959107	0.999248	-4.69562	Increase	nonDE	0.109599	0.630423	0.530544	0.999882	-4.66416	Increase	nonDE	-0.121925	-0.690031	0.492538	0.998845	-4.69218	Decrease	nonDE	0.325738	1.8996	0.0617538	0.997667	-4.35886	Increase	nonDE	0.13243	0.786054	0.434584	0.999958	-4.64586	Increase	nonDE	0.179763	0.958982	0.340986	0.999531	-5.39475	Increase	nonDE	0.314431	1.68258	0.0970716	0.999972	-4.45101	Increase	nonDE	-0.0763093	-0.400462	0.690079	0.999937	-4.673	Decrease	nonDE	0.142271	0.704527	0.483526	0.836486	-6.03841	Increase	nonDE	-0.057285	-0.304629	0.761585	0.999986	-4.68394	Decrease	nonDE	0.198901	1.11484	0.268867	0.999984	-4.58285	Increase	nonDE	0.10283	0.575723	0.566715	0.99997	-4.66686	Increase	nonDE	0.161865	1.23624	0.220651	0.999745	-4.5453	Increase	nonDE	0.0166447	0.128606	0.898051	0.999761	-4.77318	Increase	nonDE	0.0101731	0.0756241	0.939942	0.9985	-5.9689	Increase	nonDE	0.134226	1.05158	0.296737	0.981961	-4.60892	Increase	nonDE	0.165665	1.34983	0.181573	0.999954	-4.49763	Increase	nonDE	0.141296	1.08912	0.279971	0.98298	-4.59581	Increase	nonDE
9161	ENSMUSG00000037206	-2.3774	-1.33146	0.187511	0.398199	-4.62823	Decrease	nonDE	0.831791	0.607114	0.54581	0.774103	-5.36811	Increase	nonDE	0.42551	0.269512	0.788357	0.890515	-5.43633	Increase	nonDE	0.713342	0.507447	0.613493	0.837507	-5.41655	Increase	nonDE	-0.0946799	-0.0736672	0.941493	0.980682	-5.57537	Decrease	nonDE	-0.17352	-0.10995	0.912775	0.980949	-5.28413	Decrease	nonDE	-3.89318	-2.03212	0.0460745	0.132348	-3.7752	Decrease	nonDE	0.145373	0.109215	0.913356	0.986251	-5.58753	Increase	nonDE	-1.23604	-1.12255	0.2656	0.427003	-5.12598	Decrease	nonDE	0.329135	0.314746	0.753924	0.894452	-5.65473	Increase	nonDE	-1.73383	-1.39046	0.168952	0.263375	-4.76659	Decrease	nonDE	0.429358	0.442465	0.659566	0.841178	-5.69409	Increase	nonDE	-2.00376	-1.20765	0.231391	0.991119	-4.59041	Decrease	nonDE	0.540365	0.381685	0.703893	0.999882	-4.60782	Increase	nonDE	1.10224	0.784557	0.435455	0.998845	-4.60498	Increase	nonDE	1.08698	0.708383	0.481144	0.997667	-4.60147	Increase	nonDE	0.421917	0.311879	0.756092	0.999958	-4.6098	Increase	nonDE	1.39008	0.885142	0.379219	0.999531	-4.78089	Increase	nonDE	0.4169	0.318373	0.751184	0.999972	-4.6107	Increase	nonDE	-0.750466	-0.503143	0.6165	0.999937	-4.60514	Decrease	nonDE	-3.90247	-2.08661	0.0406998	0.370673	-3.69985	Decrease	nonDE	0.656952	0.493607	0.623185	0.999986	-4.60834	Increase	nonDE	-0.431573	-0.304612	0.761598	0.999984	-4.6117	Decrease	nonDE	0.136081	0.10044	0.920292	0.99997	-4.61116	Increase	nonDE	-0.793433	-0.75046	0.455583	0.999745	-4.60691	Decrease	nonDE	-0.105051	-0.102246	0.918865	0.999761	-4.62268	Decrease	nonDE	-1.40011	-1.19962	0.234476	0.937315	-4.63168	Decrease	nonDE	0.871965	0.857052	0.394445	0.981961	-4.60315	Increase	nonDE	-0.00482806	-0.0049255	0.996085	0.999954	-4.62563	Decrease	nonDE	0.763078	0.735357	0.464667	0.98298	-4.60796	Increase	nonDE
9162	ENSMUSG00000037210	-0.3702	-3.0866	0.00293468	0.0212743	-2.25386	Decrease	DE	-0.44413	-4.03832	0.000139937	0.00161422	0.501448	Decrease	DE	-0.455811	-3.68031	0.00046389	0.00475879	-0.591676	Decrease	DE	-0.334442	-2.91893	0.00476712	0.0280575	-2.78049	Decrease	DE	-0.358571	-3.0111	0.00365873	0.023851	-2.47911	Decrease	DE	-0.258533	-2.18801	0.0321305	0.174072	-4.2882	Decrease	nonDE	-0.17114	-1.39475	0.167659	0.305165	-5.76143	Decrease	nonDE	-0.368866	-3.0915	0.00289261	0.0267277	-2.30721	Decrease	DE	-0.364385	-4.30967	5.43e-05	0.000404539	1.2133	Decrease	DE	-0.351332	-4.35298	4.66e-05	0.000408972	1.35394	Decrease	DE	-0.313475	-3.58325	0.000635195	0.00341	-1.12143	Decrease	DE	-0.351654	-4.23779	7e-05	0.000539144	0.970386	Decrease	DE	-0.0802287	-0.667425	0.506774	0.991119	-4.70263	Decrease	nonDE	-0.111879	-0.966612	0.337185	0.999882	-4.63511	Decrease	nonDE	-0.17564	-1.51545	0.134323	0.998845	-4.38911	Decrease	nonDE	-0.0444714	-0.389314	0.698268	0.997667	-4.75982	Decrease	nonDE	-0.00219057	-0.0202567	0.983898	0.999958	-4.80179	Decrease	nonDE	-0.0542717	-0.445835	0.657142	0.999531	-6.03374	Decrease	nonDE	-0.0479383	-0.398405	0.691588	0.999972	-4.74467	Decrease	nonDE	0.120714	1.00908	0.316534	0.999937	-4.61942	Increase	nonDE	0.160528	1.26845	0.20899	0.641629	-5.84757	Increase	nonDE	-0.0582337	-0.485869	0.628632	0.999986	-4.73911	Decrease	nonDE	0.0103808	0.0878372	0.930266	0.999984	-4.80624	Increase	nonDE	-0.0371982	-0.323535	0.747289	0.99997	-4.7654	Decrease	nonDE	-0.0640835	-0.748585	0.456705	0.999745	-4.7667	Decrease	nonDE	0.00441739	0.0528711	0.957991	0.999761	-4.90417	Increase	nonDE	-0.00755626	-0.0878158	0.930283	0.9985	-6.30022	Decrease	nonDE	-0.0513526	-0.619104	0.537929	0.981961	-4.81808	Decrease	nonDE	0.00409514	0.0511313	0.959372	0.999954	-4.92416	Increase	nonDE	-0.045735	-0.545696	0.587072	0.983317	-4.83409	Decrease	nonDE
9163	ENSMUSG00000037211	-1.0747	-3.08668	0.00293393	0.0212743	-1.8907	Decrease	DE	-0.569819	-1.91056	0.0603055	0.195023	-4.64778	Decrease	nonDE	-1.27271	-3.41614	0.00107902	0.00926562	-1.00643	Decrease	DE	-1.15042	-3.5191	0.000779811	0.00662854	-0.760667	Decrease	DE	-0.892145	-2.76423	0.00734695	0.0413179	-2.77168	Decrease	DE	-1.24992	-3.63426	0.000538802	0.0096197	-0.313089	Decrease	DE	-1.02045	-2.73598	0.00793807	0.043717	-2.75123	Decrease	DE	-0.912394	-2.71421	0.00842295	0.0599669	-2.90119	Decrease	nonDE	-0.983422	-4.1173	0.000106591	0.000722872	0.927367	Decrease	DE	-0.909871	-3.98724	0.000166631	0.00121845	0.501977	Decrease	DE	-1.14658	-4.27322	6.18e-05	0.000466059	1.49561	Decrease	DE	-1.03141	-4.35371	4.65e-05	0.000379285	1.71825	Decrease	DE	0.00771968	0.0207804	0.983482	0.999711	-4.65973	Increase	nonDE	0.568071	1.67249	0.0990515	0.999882	-4.47787	Increase	nonDE	-0.0608711	-0.161933	0.871842	0.998845	-4.69401	Decrease	nonDE	-0.0680029	-0.232927	0.816522	0.997667	-4.69092	Decrease	nonDE	-0.0125321	-0.0448058	0.964394	0.999958	-4.70386	Decrease	nonDE	0.0614124	0.197517	0.844016	0.999531	-5.77634	Increase	nonDE	0.184626	0.515454	0.607918	0.999972	-4.64696	Increase	nonDE	-0.165336	-0.439536	0.661676	0.999937	-4.64666	Decrease	nonDE	-0.233895	-0.590942	0.556531	0.869432	-5.9281	Decrease	nonDE	0.164377	0.544418	0.587946	0.999986	-4.6667	Increase	nonDE	0.172193	0.582599	0.562102	0.999984	-4.67796	Increase	nonDE	-0.125837	-0.420678	0.675325	0.99997	-4.67588	Decrease	nonDE	0.0961729	0.370387	0.712253	0.999745	-4.7042	Increase	nonDE	0.201367	0.791833	0.431229	0.999761	-4.65239	Increase	nonDE	-0.147383	-0.538666	0.591888	0.985762	-5.62758	Decrease	nonDE	0.0481868	0.228795	0.819719	0.990885	-4.76575	Increase	nonDE	0.0798305	0.392481	0.695938	0.999954	-4.75985	Increase	nonDE	-0.0322122	-0.149151	0.881879	0.995696	-4.76303	Decrease	nonDE
9164	ENSMUSG00000037214	-0.194583	-1.10752	0.271995	0.495486	-5.46826	Decrease	nonDE	-0.156109	-0.957547	0.341705	0.608535	-5.70289	Decrease	nonDE	-0.178499	-0.925046	0.358233	0.581096	-5.64372	Decrease	nonDE	-0.204668	-1.20934	0.230748	0.484718	-5.43415	Decrease	nonDE	-0.214352	-1.13799	0.259142	0.523478	-5.39287	Decrease	nonDE	-0.16605	-0.969392	0.335807	0.693105	-5.50935	Decrease	nonDE	-0.0208057	-0.106857	0.915219	0.950148	-5.98514	Decrease	nonDE	-0.00177495	-0.00961927	0.992353	0.998844	-6.0735	Decrease	nonDE	-0.204468	-1.58599	0.117409	0.245611	-5.12538	Decrease	nonDE	-0.161079	-1.36222	0.177653	0.38055	-5.48355	Decrease	nonDE	-0.0996525	-0.724467	0.47128	0.575294	-6.04784	Decrease	nonDE	-0.103222	-0.822109	0.413906	0.643988	-6.01589	Decrease	nonDE	0.00952261	0.0541357	0.956987	0.99894	-4.64616	Increase	nonDE	0.155522	0.918543	0.361602	0.999882	-4.60605	Increase	nonDE	-0.0857635	-0.493642	0.62316	0.998845	-4.66048	Decrease	nonDE	-0.000562404	-0.00332271	0.997359	0.999976	-4.65018	Decrease	nonDE	0.106963	0.65946	0.511842	0.999958	-4.63012	Increase	nonDE	-0.111932	-0.597179	0.552383	0.999531	-5.32651	Decrease	nonDE	-0.25313	-1.34337	0.183646	0.999972	-4.56334	Decrease	nonDE	0.00337643	0.0185982	0.985216	0.999937	-4.6433	Increase	nonDE	-0.0317797	-0.160454	0.873002	0.973558	-5.91566	Decrease	nonDE	-0.0405529	-0.216978	0.82888	0.999986	-4.64031	Decrease	nonDE	0.167652	0.952016	0.344482	0.999984	-4.60423	Increase	nonDE	-0.0127489	-0.070727	0.943824	0.99997	-4.64374	Decrease	nonDE	-0.121804	-0.939873	0.35063	0.999745	-4.61231	Decrease	nonDE	0.0794493	0.637546	0.525923	0.999761	-4.65613	Increase	nonDE	-0.0587716	-0.445088	0.657679	0.990806	-5.54562	Decrease	nonDE	-0.0205577	-0.162646	0.871282	0.994077	-4.6876	Decrease	nonDE	0.137307	1.14654	0.255616	0.999954	-4.576	Increase	nonDE	-0.0623407	-0.479438	0.633175	0.983317	-4.66598	Decrease	nonDE
9165	ENSMUSG00000037216	-0.250271	-0.399032	0.691128	0.827032	-5.32328	Decrease	nonDE	0.806044	1.36904	0.17552	0.406248	-4.68815	Increase	nonDE	-1.04065	-1.52111	0.132898	0.311333	-4.47595	Decrease	nonDE	1.04748	1.67304	0.0989425	0.281544	-4.30423	Increase	nonDE	0.141265	0.236283	0.813928	0.930863	-5.41909	Increase	nonDE	0.0329056	0.0549293	0.956357	0.990784	-5.31922	Increase	nonDE	-0.0597873	-0.083687	0.933553	0.961921	-5.31312	Decrease	nonDE	-0.108476	-0.165181	0.869295	0.978118	-5.39754	Decrease	nonDE	-0.0545027	-0.125844	0.900229	0.938139	-5.686	Decrease	nonDE	0.419475	0.998964	0.321376	0.56482	-5.24094	Increase	nonDE	-0.550219	-1.10406	0.273481	0.378828	-5.06568	Decrease	nonDE	0.469501	1.03228	0.305623	0.529394	-5.16453	Increase	nonDE	-0.396923	-0.654522	0.514997	0.991119	-4.60241	Decrease	nonDE	-0.00320196	-0.00572379	0.99545	0.999882	-4.61003	Decrease	nonDE	-1.12462	-1.78892	0.07811	0.998845	-4.5551	Decrease	nonDE	0.900827	1.3809	0.171859	0.997667	-4.58563	Increase	nonDE	0.238232	0.366714	0.714978	0.999958	-4.60472	Increase	nonDE	0.963512	1.42197	0.159633	0.999531	-4.43997	Increase	nonDE	0.679727	1.07483	0.286275	0.999972	-4.59349	Increase	nonDE	0.531949	0.835133	0.406586	0.999937	-4.59867	Increase	nonDE	-0.174987	-0.246749	0.805851	0.955851	-5.26047	Decrease	nonDE	0.429986	0.672949	0.503275	0.999986	-4.60166	Increase	nonDE	0.390568	0.622749	0.535546	0.999984	-4.60412	Increase	nonDE	-0.223676	-0.339045	0.735627	0.99997	-4.60464	Decrease	nonDE	0.141402	0.320929	0.749255	0.999745	-4.61651	Increase	nonDE	0.264373	0.620676	0.536901	0.999761	-4.61092	Increase	nonDE	-0.649803	-1.36765	0.175952	0.931619	-4.49616	Decrease	nonDE	0.665406	1.44583	0.152846	0.951905	-4.57293	Increase	nonDE	0.3144	0.694958	0.489465	0.999954	-4.60698	Increase	nonDE	0.369918	0.778128	0.43921	0.98298	-4.6034	Increase	nonDE
9166	ENSMUSG00000037217	-1.3677	-1.00023	0.320766	0.543062	-4.92299	Decrease	nonDE	0.663966	0.599092	0.551115	0.77829	-5.33859	Increase	nonDE	-1.48513	-1.10936	0.271208	0.490995	-4.90124	Decrease	nonDE	1.97177	1.733	0.0876576	0.258134	-4.25281	Increase	nonDE	-0.659579	-0.623962	0.534753	0.779675	-5.36088	Decrease	nonDE	-1.2092	-1.09416	0.277769	0.636268	-4.89425	Decrease	nonDE	-2.32234	-1.75426	0.0839192	0.191307	-4.16914	Decrease	nonDE	1.29418	1.20919	0.230804	0.560256	-4.93458	Increase	nonDE	-1.01364	-1.17307	0.244887	0.40477	-5.06572	Decrease	nonDE	-0.272619	-0.348431	0.7286	0.881275	-5.67588	Decrease	nonDE	-1.90373	-2.01741	0.0476267	0.104123	-3.88169	Decrease	nonDE	1.63298	2.08573	0.040782	0.12003	-3.8281	Increase	nonDE	-2.57866	-2.12293	0.0374264	0.991119	-4.55572	Decrease	nonDE	-0.533018	-0.491863	0.62441	0.999882	-4.60668	Decrease	nonDE	-1.1256	-0.991207	0.32512	0.998845	-4.59602	Decrease	nonDE	0.760805	0.586518	0.559482	0.997667	-4.60213	Increase	nonDE	0.774785	0.669567	0.505415	0.999958	-4.60254	Increase	nonDE	2.3313	1.7489	0.0848492	0.999531	-4.18634	Increase	nonDE	-1.00875	-0.969058	0.335972	0.999972	-4.59636	Decrease	nonDE	-1.47309	-1.37103	0.174902	0.999937	-4.58229	Decrease	nonDE	-3.30694	-2.61053	0.011125	0.315269	-2.80932	Decrease	nonDE	0.945011	0.857169	0.394381	0.999986	-4.59931	Increase	nonDE	1.0303	0.936197	0.352505	0.999984	-4.59762	Increase	nonDE	0.309582	0.274569	0.784485	0.99997	-4.60815	Increase	nonDE	-1.79371	-2.23687	0.0285981	0.999745	-4.49594	Decrease	nonDE	-1.00305	-1.31275	0.193709	0.999761	-4.57531	Decrease	nonDE	-2.21627	-2.60136	0.0113984	0.731466	-3.03618	Decrease	nonDE	0.852908	1.00092	0.320437	0.981961	-4.59565	Increase	nonDE	0.902542	1.12973	0.262585	0.999954	-4.58855	Increase	nonDE	1.32044	1.51258	0.135049	0.98298	-4.56727	Increase	nonDE
9167	ENSMUSG00000037221	-0.101158	-0.47711	0.634823	0.791845	-6.16306	Decrease	nonDE	0.293021	1.41014	0.163085	0.388925	-5.35373	Increase	nonDE	0.0509222	0.223954	0.823469	0.911211	-6.27315	Increase	nonDE	0.152404	0.740364	0.461644	0.723644	-6.08247	Increase	nonDE	0.0347269	0.162214	0.871621	0.955607	-6.27154	Increase	nonDE	-0.0226264	-0.105589	0.916222	0.981509	-6.13225	Decrease	nonDE	0.36262	1.61754	0.110421	0.228889	-5.00278	Increase	nonDE	0.261723	1.19418	0.236581	0.567829	-5.61973	Increase	nonDE	-0.0332157	-0.220469	0.826171	0.891024	-6.57448	Decrease	nonDE	0.135197	0.906012	0.368149	0.613366	-6.16449	Increase	nonDE	0.206771	1.29164	0.200883	0.30037	-5.74729	Increase	nonDE	0.207063	1.37441	0.173855	0.359054	-5.65286	Increase	nonDE	-0.0433237	-0.208202	0.835697	0.995837	-4.67406	Decrease	nonDE	0.0312039	0.154796	0.877444	0.999882	-4.6804	Increase	nonDE	-0.0513617	-0.25122	0.802406	0.998845	-4.72215	Decrease	nonDE	0.210239	0.996529	0.322548	0.997667	-4.60165	Increase	nonDE	-0.109413	-0.518407	0.605868	0.999958	-4.65515	Decrease	nonDE	0.0501201	0.220386	0.826235	0.999531	-5.6496	Increase	nonDE	-0.029327	-0.137817	0.890795	0.999972	-4.67266	Decrease	nonDE	-0.201957	-0.943172	0.348953	0.999937	-4.60872	Decrease	nonDE	0.126372	0.5665	0.572931	0.876278	-6.05806	Increase	nonDE	0.197669	0.882403	0.380687	0.999986	-4.61549	Increase	nonDE	0.0823921	0.374229	0.709405	0.999984	-4.67348	Increase	nonDE	0.0254754	0.115311	0.90854	0.99997	-4.66784	Increase	nonDE	-0.0363254	-0.242673	0.808993	0.999745	-4.73589	Decrease	nonDE	-0.0853766	-0.57926	0.56434	0.999761	-4.70303	Decrease	nonDE	0.0375052	0.247219	0.805488	0.996661	-5.85939	Increase	nonDE	0.203954	1.31942	0.19148	0.967426	-4.52405	Increase	nonDE	-0.0135103	-0.0887053	0.929579	0.999954	-4.73817	Decrease	nonDE	0.0377977	0.237922	0.812661	0.993726	-4.7222	Increase	nonDE
9168	ENSMUSG00000037224	-1.18795	-4.57264	2.11e-05	0.00041756	2.60544	Decrease	DE	-1.64103	-6.35674	2.05e-08	1.16e-06	9.09704	Decrease	DE	-1.6858	-5.87087	1.45e-07	8.54e-06	7.24989	Decrease	DE	-1.10194	-4.32582	5.13e-05	0.000720625	1.75813	Decrease	DE	-1.48071	-5.64273	3.59e-07	1.52e-05	6.4051	Decrease	DE	-1.18684	-4.90139	6.26e-06	0.000394519	3.74092	Decrease	DE	-1.11895	-4.0501	0.000134392	0.00182112	0.903211	Decrease	DE	-1.16621	-4.56021	2.21e-05	0.000716928	2.53665	Decrease	DE	-1.33433	-7.14116	8.13e-10	2.44e-08	12.2142	Decrease	DE	-1.41393	-7.93081	3.04e-11	2.02e-09	15.3817	Decrease	DE	-1.40238	-6.88848	2.31e-09	6.74e-08	11.2096	Decrease	DE	-1.13408	-6.2028	3.82e-08	7.8e-07	8.50692	Decrease	DE	0.157278	0.548467	0.585179	0.991119	-4.64116	Increase	nonDE	-0.260293	-0.896772	0.373024	0.999882	-4.61034	Decrease	nonDE	-0.386844	-1.30693	0.195668	0.998845	-4.54256	Decrease	nonDE	0.243292	1.12014	0.26662	0.997667	-4.58149	Increase	nonDE	0.278794	1.33796	0.185393	0.999958	-4.52753	Increase	nonDE	0.197019	0.845693	0.400708	0.999531	-5.49018	Increase	nonDE	-0.182281	-0.627053	0.532737	0.999972	-4.63449	Decrease	nonDE	0.204718	0.740248	0.461714	0.999937	-4.62852	Increase	nonDE	0.0277475	0.0923064	0.926728	0.986328	-6.10567	Increase	nonDE	0.132214	0.595387	0.553574	0.999986	-4.66761	Increase	nonDE	0.225346	1.0402	0.301954	0.999984	-4.60122	Increase	nonDE	-0.0195089	-0.0896734	0.928812	0.99997	-4.70144	Decrease	nonDE	-0.0125015	-0.0609115	0.95161	0.999745	-4.71361	Decrease	nonDE	-0.0277878	-0.138416	0.890323	0.999761	-4.71664	Decrease	nonDE	-0.179548	-0.848996	0.398881	0.960335	-5.42934	Decrease	nonDE	0.187753	1.20395	0.232808	0.981961	-4.55674	Increase	nonDE	0.25207	1.67553	0.0984515	0.999954	-4.33903	Increase	nonDE	0.0887553	0.555608	0.580314	0.98298	-4.73061	Increase	nonDE
9169	ENSMUSG00000037225	-0.87899	-1.99953	0.0495742	0.173284	-4.00339	Decrease	nonDE	0.254252	0.697399	0.487946	0.732635	-5.75159	Increase	nonDE	0.117489	0.279002	0.781095	0.886203	-5.8775	Increase	nonDE	0.00897159	0.0233186	0.981465	0.99516	-5.95676	Increase	nonDE	-0.195884	-0.519887	0.604841	0.825067	-5.82105	Decrease	nonDE	0.206774	0.519832	0.60488	0.873195	-5.63593	Increase	nonDE	-0.600451	-1.39166	0.168591	0.306428	-4.95274	Decrease	nonDE	-0.0511748	-0.12961	0.89726	0.984032	-5.94609	Decrease	nonDE	-0.537437	-1.85452	0.0680279	0.164912	-4.54237	Decrease	nonDE	0.230513	0.854453	0.395873	0.640301	-5.84804	Increase	nonDE	-0.241481	-0.799023	0.427076	0.532774	-5.84868	Decrease	nonDE	-0.0211016	-0.0763358	0.939377	0.976665	-6.19397	Decrease	nonDE	-0.426915	-1.00171	0.320056	0.991119	-4.59598	Decrease	nonDE	0.355973	0.936576	0.352312	0.999882	-4.60121	Increase	nonDE	0.439827	1.14471	0.256367	0.998845	-4.58085	Increase	nonDE	0.461047	1.16343	0.248746	0.997667	-4.58422	Increase	nonDE	0.110693	0.300719	0.764552	0.999958	-4.63334	Increase	nonDE	0.331309	0.790391	0.432065	0.999531	-5.09474	Increase	nonDE	0.182465	0.468209	0.641142	0.999972	-4.62465	Increase	nonDE	0.0655535	0.164993	0.869442	0.999937	-4.63034	Increase	nonDE	-0.547971	-1.27437	0.206898	0.639496	-5.05764	Decrease	nonDE	0.327175	0.839916	0.403917	0.999986	-4.60754	Increase	nonDE	-0.192395	-0.486002	0.628538	0.999984	-4.62955	Decrease	nonDE	0.00130552	0.00330938	0.997369	0.99997	-4.6318	Increase	nonDE	-0.122225	-0.421719	0.674569	0.999745	-4.64996	Decrease	nonDE	0.210763	0.763944	0.44756	0.999761	-4.62788	Increase	nonDE	-0.0540722	-0.187207	0.852059	0.998088	-5.49083	Decrease	nonDE	0.394111	1.41403	0.161945	0.955535	-4.53545	Increase	nonDE	-0.0408512	-0.151076	0.880366	0.999954	-4.66858	Decrease	nonDE	0.166307	0.577465	0.565545	0.98298	-4.64082	Increase	nonDE
9170	ENSMUSG00000037234	-0.388279	-2.27383	0.0261575	0.110506	-4.2557	Decrease	nonDE	-0.470039	-3.01045	0.00366559	0.0221958	-2.59366	Decrease	DE	-0.559155	-3.18333	0.00220163	0.0161084	-2.08319	Decrease	DE	-0.460849	-2.81624	0.00636307	0.0355017	-3.0796	Decrease	DE	-0.404573	-2.36469	0.0209245	0.0913272	-4.07712	Decrease	nonDE	-0.238802	-1.40348	0.165052	0.482472	-5.65419	Decrease	nonDE	-0.222124	-1.26562	0.209994	0.356113	-5.9665	Decrease	nonDE	-0.31685	-1.85544	0.0678956	0.263288	-5.1365	Decrease	nonDE	-0.396426	-3.27884	0.00164915	0.00765949	-2.05698	Decrease	DE	-0.354421	-3.06954	0.00308549	0.0147665	-2.6461	Decrease	DE	-0.39064	-3.13658	0.00253144	0.0108029	-2.45459	Decrease	DE	-0.38885	-3.27796	0.00165359	0.00829145	-2.05955	Decrease	DE	-0.0532461	-0.311207	0.756601	0.993491	-4.76649	Decrease	nonDE	-0.0794891	-0.483327	0.630426	0.999882	-4.75558	Decrease	nonDE	-0.132797	-0.807433	0.42225	0.998845	-4.74596	Decrease	nonDE	-0.125817	-0.77048	0.443701	0.997667	-4.69754	Decrease	nonDE	-0.070299	-0.455084	0.650507	0.999958	-4.77849	Decrease	nonDE	-0.0344911	-0.198515	0.843238	0.999531	-6.15001	Decrease	nonDE	-0.193411	-1.12497	0.264583	0.999972	-4.58464	Decrease	nonDE	0.0749141	0.437603	0.66307	0.999937	-4.75143	Increase	nonDE	0.111897	0.619408	0.537731	0.861331	-6.49008	Increase	nonDE	-0.105688	-0.612872	0.542018	0.999986	-4.72544	Decrease	nonDE	-0.00313447	-0.0184246	0.985354	0.999984	-4.8191	Decrease	nonDE	0.0171705	0.10404	0.917446	0.99997	-4.79149	Increase	nonDE	-0.123328	-1.01013	0.316038	0.999745	-4.67224	Decrease	nonDE	-0.00228748	-0.019195	0.984742	0.999761	-4.92452	Decrease	nonDE	-0.0104503	-0.0853099	0.932267	0.9985	-6.34285	Decrease	nonDE	-0.115752	-0.97301	0.334019	0.981961	-4.69563	Decrease	nonDE	-0.0367167	-0.319584	0.750269	0.999954	-4.91667	Decrease	nonDE	-0.00866029	-0.0721988	0.942657	0.998326	-4.9202	Decrease	nonDE
9171	ENSMUSG00000037235	-0.881353	-4.53369	2.43e-05	0.000468383	2.24157	Decrease	DE	-0.524059	-2.95086	0.00435206	0.0255116	-2.7206	Decrease	DE	-0.88171	-4.41375	3.75e-05	0.000671564	1.78092	Decrease	DE	-0.643368	-3.43925	0.00100365	0.0080824	-1.34292	Decrease	DE	-0.563741	-2.89184	0.00514761	0.0312906	-2.78946	Decrease	DE	-0.566985	-2.9327	0.00458375	0.0448695	-2.56244	Decrease	DE	-0.575336	-2.86535	0.0055468	0.0338961	-2.84749	Decrease	DE	-0.499969	-2.57583	0.0121918	0.0788896	-3.61748	Decrease	nonDE	-0.722547	-5.24543	1.69e-06	1.93e-05	4.56245	Decrease	DE	-0.545522	-4.15597	9.32e-05	0.000740939	0.68477	Decrease	DE	-0.728523	-5.12398	2.69e-06	3.01e-05	4.11258	Decrease	DE	-0.571668	-4.22732	7.26e-05	0.000557657	0.932381	Decrease	DE	0.052189	0.265525	0.791413	0.994311	-4.75799	Increase	nonDE	0.257019	1.36543	0.176646	0.999882	-4.49383	Increase	nonDE	0.0166549	0.0881478	0.93002	0.998845	-4.87252	Increase	nonDE	0.290175	1.5715	0.120737	0.997667	-4.39914	Increase	nonDE	0.13771	0.785011	0.435191	0.999958	-4.69835	Increase	nonDE	0.254997	1.29721	0.198969	0.999531	-5.33696	Increase	nonDE	-0.138744	-0.705501	0.482923	0.999972	-4.69483	Decrease	nonDE	-0.0827495	-0.423046	0.673605	0.999937	-4.74316	Decrease	nonDE	-0.0333365	-0.160941	0.87262	0.973489	-6.6268	Decrease	nonDE	-0.0749711	-0.384129	0.702089	0.999986	-4.75373	Decrease	nonDE	-0.0157327	-0.0818323	0.935022	0.999984	-4.80817	Decrease	nonDE	0.0420309	0.225094	0.822586	0.99997	-4.77595	Increase	nonDE	-0.0432774	-0.309285	0.758056	0.999745	-4.87207	Decrease	nonDE	0.087135	0.639384	0.524734	0.999761	-4.81035	Increase	nonDE	-0.0083408	-0.0593421	0.952855	0.9985	-6.30319	Decrease	nonDE	0.107602	0.799328	0.426901	0.981961	-4.76069	Increase	nonDE	0.0609887	0.468656	0.640824	0.999954	-4.8738	Increase	nonDE	0.148514	1.09397	0.277854	0.98298	-4.62923	Increase	nonDE
9172	ENSMUSG00000037236	0.107487	1.095	0.277404	0.500628	-6.00132	Increase	nonDE	0.149471	1.64823	0.103947	0.287376	-5.36278	Increase	nonDE	0.0287633	0.27836	0.781586	0.886392	-6.59661	Increase	nonDE	-0.0877235	-0.93716	0.352014	0.624114	-6.25293	Decrease	nonDE	-0.118465	-1.21112	0.230066	0.48635	-5.89318	Decrease	nonDE	0.0100626	0.103991	0.917485	0.981609	-6.47281	Increase	nonDE	-0.095186	-0.937216	0.351985	0.511241	-6.16272	Decrease	nonDE	-0.251718	-2.56303	0.0126084	0.0807492	-3.53623	Decrease	nonDE	-0.00548898	-0.0791637	0.937136	0.961036	-6.92432	Decrease	nonDE	0.0797666	1.20299	0.233178	0.458289	-6.21404	Increase	nonDE	-0.0332113	-0.45764	0.648679	0.728261	-6.80549	Decrease	nonDE	-0.169721	-2.49348	0.0151039	0.0535133	-3.93883	Decrease	nonDE	0.0984435	1.01508	0.313688	0.991119	-4.61051	Increase	nonDE	0.124013	1.32326	0.190207	0.999882	-4.51847	Increase	nonDE	0.048631	0.518654	0.605696	0.998845	-4.78057	Increase	nonDE	-0.0967667	-1.01884	0.311911	0.997667	-4.61077	Decrease	nonDE	-0.113181	-1.25554	0.213609	0.999958	-4.53962	Decrease	nonDE	-0.0678558	-0.661526	0.510525	0.999531	-5.78661	Decrease	nonDE	0.100076	1.0055	0.318244	0.999972	-4.61141	Increase	nonDE	0.187722	1.91043	0.0603225	0.999937	-4.29844	Increase	nonDE	0.115724	1.11441	0.26905	0.697783	-5.91535	Increase	nonDE	-0.0331766	-0.338701	0.735885	0.999986	-4.72887	Decrease	nonDE	-0.0740584	-0.76322	0.447989	0.999984	-4.68346	Decrease	nonDE	-0.0408076	-0.426709	0.670947	0.99997	-4.72105	Decrease	nonDE	0.0992599	1.41893	0.160517	0.999745	-4.45229	Increase	nonDE	0.155867	2.28624	0.0253808	0.999761	-3.839	Increase	nonDE	0.0821775	1.17111	0.245668	0.937315	-5.53708	Increase	nonDE	-0.0649717	-0.950583	0.345204	0.981961	-4.67141	Decrease	nonDE	-0.0936198	-1.41431	0.161861	0.999954	-4.45072	Decrease	nonDE	-0.0543317	-0.774899	0.441103	0.98298	-4.7263	Decrease	nonDE
9173	ENSMUSG00000037239	-0.275124	-0.549942	0.584173	0.757437	-5.45493	Decrease	nonDE	0.0763538	0.171266	0.864527	0.946596	-5.69483	Increase	nonDE	-1.15284	-2.16258	0.0341162	0.123819	-3.62718	Decrease	nonDE	-0.108908	-0.239651	0.811326	0.937128	-5.68913	Decrease	nonDE	-0.661235	-1.41873	0.160573	0.38767	-4.77959	Decrease	nonDE	-0.200661	-0.425365	0.671922	0.904037	-5.44723	Decrease	nonDE	-0.811563	-1.49661	0.13915	0.267547	-4.60034	Decrease	nonDE	0.286613	0.641884	0.52312	0.83486	-5.56361	Increase	nonDE	-0.468179	-1.36559	0.176596	0.324816	-5.05235	Decrease	nonDE	-0.0621535	-0.191498	0.84871	0.93976	-5.91675	Decrease	nonDE	-0.982203	-2.5485	0.0130964	0.0396773	-2.96429	Decrease	DE	0.0888524	0.278257	0.781664	0.912298	-5.93064	Increase	nonDE	-0.000694798	-0.0014374	0.998857	0.999726	-4.61555	Decrease	nonDE	0.164536	0.360098	0.719897	0.999882	-4.615	Increase	nonDE	-0.511546	-1.00082	0.320485	0.998845	-4.59595	Decrease	nonDE	0.165521	0.351208	0.726525	0.997667	-4.61396	Increase	nonDE	-0.0207257	-0.0469869	0.962662	0.999958	-4.6195	Decrease	nonDE	0.532388	1.13463	0.260539	0.999531	-4.73758	Increase	nonDE	-0.700797	-1.49846	0.13867	0.999972	-4.56985	Decrease	nonDE	-0.513132	-1.10382	0.273587	0.999937	-4.59096	Decrease	nonDE	-1.28884	-2.45196	0.0167976	0.316162	-3.07504	Decrease	nonDE	0.247051	0.549062	0.584773	0.999986	-4.61228	Increase	nonDE	-0.0258587	-0.057123	0.954616	0.999984	-4.62356	Decrease	nonDE	-0.190665	-0.413459	0.680579	0.99997	-4.61373	Decrease	nonDE	-0.350746	-1.03951	0.302274	0.999745	-4.59361	Decrease	nonDE	-0.174298	-0.534201	0.594956	0.999761	-4.62682	Decrease	nonDE	-0.900194	-2.44593	0.0170574	0.757258	-3.15786	Decrease	nonDE	0.206286	0.631564	0.529803	0.981961	-4.62198	Increase	nonDE	-0.0232922	-0.0737031	0.941464	0.999954	-4.64142	Decrease	nonDE	0.170862	0.518002	0.606148	0.983317	-4.62686	Increase	nonDE
9174	ENSMUSG00000037242	0.391028	0.553808	0.581538	0.75523	-6.3864	Increase	nonDE	1.29196	2.066	0.0426653	0.151384	-4.61344	Increase	nonDE	0.720896	1.03655	0.303639	0.525386	-6.11386	Increase	nonDE	0.864301	1.34316	0.183713	0.421835	-5.78939	Increase	nonDE	0.565327	0.867933	0.388503	0.663305	-6.2637	Increase	nonDE	0.525157	0.785757	0.434756	0.770673	-6.15893	Increase	nonDE	-0.552023	-0.790529	0.431984	0.587419	-6.27722	Decrease	nonDE	0.54309	0.832287	0.408179	0.747678	-6.34289	Increase	nonDE	0.478178	0.995751	0.322923	0.48496	-6.41516	Increase	nonDE	0.90856	1.98451	0.0512618	0.150409	-4.99594	Increase	nonDE	0.0844365	0.171273	0.864521	0.899931	-6.89718	Increase	nonDE	0.703696	1.53193	0.130208	0.290145	-5.7754	Increase	nonDE	-0.460633	-0.703356	0.48425	0.991119	-4.67926	Decrease	nonDE	0.457303	0.736083	0.464228	0.999882	-4.68164	Increase	nonDE	0.458214	0.740563	0.461524	0.998845	-4.73531	Increase	nonDE	0.0126394	0.0181247	0.985593	0.999435	-4.72779	Increase	nonDE	0.0296403	0.0459343	0.963498	0.999958	-4.74675	Increase	nonDE	0.601619	0.840847	0.403399	0.999531	-5.63692	Increase	nonDE	0.198836	0.308181	0.758892	0.999972	-4.73445	Increase	nonDE	-0.403375	-0.623324	0.53517	0.999937	-4.6951	Decrease	nonDE	-1.01909	-1.46805	0.146729	0.570027	-5.48936	Decrease	nonDE	0.1766	0.264215	0.792418	0.999986	-4.73397	Increase	nonDE	-0.385442	-0.572217	0.569074	0.999984	-4.71673	Decrease	nonDE	0.076018	0.11595	0.908036	0.99997	-4.74117	Increase	nonDE	-0.130898	-0.28306	0.777996	0.999745	-4.84126	Decrease	nonDE	0.0269635	0.0598993	0.952413	0.999761	-4.86828	Increase	nonDE	-0.28044	-0.602	0.549189	0.983978	-6.04494	Decrease	nonDE	0.0946195	0.195722	0.845415	0.991443	-4.83265	Increase	nonDE	-0.177901	-0.381573	0.703975	0.999954	-4.82468	Decrease	nonDE	0.338819	0.697544	0.487856	0.98298	-4.7438	Increase	nonDE
9175	ENSMUSG00000037243	0.217473	0.494443	0.622597	0.783531	-5.98521	Increase	nonDE	-0.00480972	-0.0102013	0.991891	0.996584	-6.0586	Decrease	nonDE	0.49075	0.92585	0.357819	0.580596	-5.60864	Increase	nonDE	0.546749	1.18283	0.241021	0.498216	-5.43523	Increase	nonDE	0.256553	0.612111	0.542519	0.784502	-5.98674	Increase	nonDE	0.576008	1.36482	0.176837	0.500078	-5.13989	Increase	nonDE	0.322666	0.60134	0.549625	0.688993	-5.78087	Increase	nonDE	0.728723	1.52294	0.132441	0.406429	-4.99369	Increase	nonDE	0.237013	0.780598	0.437765	0.59233	-6.15171	Increase	nonDE	0.285599	0.902749	0.369866	0.615053	-5.97536	Increase	nonDE	0.406708	1.07898	0.284432	0.390436	-5.70478	Increase	nonDE	0.637736	1.91339	0.0599362	0.161502	-4.59008	Increase	nonDE	0.394876	0.911452	0.365297	0.991119	-4.60762	Increase	nonDE	-0.483002	-1.05112	0.296949	0.999882	-4.5926	Decrease	nonDE	-0.0713899	-0.162069	0.871735	0.998845	-4.68416	Decrease	nonDE	0.724152	1.52172	0.132745	0.997667	-4.53792	Increase	nonDE	0.0685566	0.145232	0.88496	0.999958	-4.64385	Increase	nonDE	-0.0153911	-0.0281903	0.977593	0.999531	-5.3967	Decrease	nonDE	0.318586	0.750139	0.455775	0.999972	-4.62347	Increase	nonDE	0.347508	0.82629	0.411547	0.999937	-4.61706	Increase	nonDE	-0.549668	-1.12974	0.262582	0.691669	-5.39416	Decrease	nonDE	0.790756	1.63079	0.107588	0.999986	-4.5226	Increase	nonDE	0.500223	1.03196	0.305769	0.999984	-4.5948	Increase	nonDE	-0.143611	-0.271335	0.78696	0.99997	-4.63222	Decrease	nonDE	0.356731	1.16431	0.248392	0.999745	-4.57162	Increase	nonDE	-0.0677468	-0.217222	0.82869	0.999761	-4.6979	Decrease	nonDE	-0.310529	-0.945033	0.348009	0.959455	-5.28755	Decrease	nonDE	0.757454	2.20739	0.030686	0.90927	-4.30223	Increase	nonDE	0.28439	0.840215	0.403751	0.999954	-4.62773	Increase	nonDE	-0.0795008	-0.209186	0.834932	0.993726	-4.66684	Decrease	nonDE
9176	ENSMUSG00000037251	0.388355	2.99488	0.00383456	0.0259566	-2.3294	Increase	DE	0.14886	1.28275	0.203961	0.4495	-5.82301	Increase	nonDE	-0.110877	-0.819036	0.415645	0.632432	-6.22067	Decrease	nonDE	-0.035349	-0.293915	0.769723	0.919221	-6.58218	Decrease	nonDE	0.0128748	0.101944	0.919103	0.973589	-6.54292	Increase	nonDE	-0.188534	-1.51969	0.133255	0.428464	-5.29551	Decrease	nonDE	0.28699	2.18983	0.0319925	0.105394	-4.22976	Increase	nonDE	-0.023626	-0.184552	0.854133	0.976507	-6.56927	Decrease	nonDE	0.200615	2.21635	0.030038	0.0872647	-4.46917	Increase	nonDE	-0.0198368	-0.233563	0.81603	0.923826	-6.84534	Decrease	nonDE	0.0880564	0.93222	0.354541	0.462301	-6.40055	Increase	nonDE	-0.0294875	-0.334724	0.73887	0.889271	-6.79952	Decrease	nonDE	-0.00245729	-0.0197092	0.984333	0.999711	-4.72551	Decrease	nonDE	0.133582	1.11696	0.267967	0.999882	-4.58301	Increase	nonDE	-0.2478	-2.02393	0.0469332	0.998845	-4.13001	Decrease	nonDE	-0.426161	-3.39366	0.00115742	0.997667	-3.57096	Decrease	nonDE	-0.0506272	-0.435486	0.664597	0.999958	-4.718	Decrease	nonDE	-0.172272	-1.30072	0.197773	0.999531	-5.1409	Decrease	nonDE	0.104584	0.818078	0.416188	0.999972	-4.64556	Increase	nonDE	0.0217964	0.170879	0.86483	0.999937	-4.71712	Increase	nonDE	0.277361	2.07367	0.0419244	0.372772	-4.3978	Increase	nonDE	0.0680836	0.529748	0.598023	0.999986	-4.69109	Increase	nonDE	0.186704	1.49189	0.140381	0.999984	-4.45701	Increase	nonDE	-0.0332543	-0.265593	0.791361	0.99997	-4.71642	Decrease	nonDE	0.0510635	0.567983	0.571929	0.999745	-4.76227	Increase	nonDE	0.0776892	0.884942	0.379326	0.999761	-4.68268	Increase	nonDE	0.0147809	0.162524	0.871378	0.9985	-6.11479	Increase	nonDE	-0.179039	-1.99055	0.0505772	0.922203	-4.12289	Decrease	nonDE	0.0680385	0.796958	0.428267	0.999954	-4.71684	Increase	nonDE	-0.102763	-1.12766	0.263452	0.98298	-4.58924	Decrease	nonDE
9177	ENSMUSG00000037253	-0.0153886	-0.101154	0.919727	0.959984	-6.64759	Decrease	nonDE	-0.142097	-1.02447	0.309268	0.576003	-6.24469	Decrease	nonDE	-0.135744	-0.856402	0.394802	0.614134	-6.3403	Decrease	nonDE	-0.237832	-1.63237	0.107254	0.297533	-5.43668	Decrease	nonDE	-0.0399777	-0.26227	0.793911	0.922468	-6.63622	Decrease	nonDE	-0.217126	-1.43415	0.156141	0.468184	-5.52191	Decrease	nonDE	-0.0497156	-0.316517	0.752586	0.8406	-6.60903	Decrease	nonDE	-0.178457	-1.16884	0.246575	0.582443	-6.0442	Decrease	nonDE	-0.0276832	-0.256996	0.797963	0.872744	-6.95188	Decrease	nonDE	-0.179612	-1.74952	0.0847406	0.222146	-5.48862	Decrease	nonDE	-0.0927298	-0.828895	0.410082	0.516048	-6.63198	Decrease	nonDE	-0.208145	-1.9662	0.0533848	0.147757	-5.09253	Decrease	nonDE	0.0559359	0.367801	0.714171	0.992913	-4.73548	Increase	nonDE	0.156769	1.07348	0.286874	0.999882	-4.59909	Increase	nonDE	-0.0082687	-0.0563956	0.955193	0.998845	-4.85135	Decrease	nonDE	-0.166507	-1.14204	0.257467	0.997667	-4.57754	Decrease	nonDE	0.0610342	0.443325	0.658947	0.999958	-4.75209	Increase	nonDE	-0.110356	-0.704584	0.48349	0.999531	-5.82788	Decrease	nonDE	0.00940881	0.0611943	0.951385	0.999972	-4.75068	Increase	nonDE	-0.0837734	-0.546194	0.586731	0.999937	-4.71128	Decrease	nonDE	0.133454	0.825474	0.412007	0.798697	-6.24392	Increase	nonDE	-0.129071	-0.840096	0.403817	0.999986	-4.65873	Decrease	nonDE	-0.0451049	-0.298504	0.766234	0.999984	-4.77283	Decrease	nonDE	0.00471241	0.0319434	0.974611	0.99997	-4.76248	Increase	nonDE	0.0326723	0.300096	0.765025	0.999745	-4.8501	Increase	nonDE	0.0364978	0.343262	0.732467	0.999761	-4.8536	Increase	nonDE	0.0625928	0.571932	0.569266	0.98441	-6.09043	Increase	nonDE	-0.147789	-1.39299	0.16819	0.955535	-4.46172	Decrease	nonDE	0.00796466	0.0779294	0.938114	0.999954	-4.89564	Increase	nonDE	-0.052822	-0.49075	0.625193	0.983317	-4.8221	Decrease	nonDE
9178	ENSMUSG00000037254	0.382414	0.292511	0.770792	0.877786	-5.17602	Increase	nonDE	1.07715	0.976887	0.33211	0.599099	-4.97616	Increase	nonDE	0.559485	0.454088	0.651221	0.807776	-5.23966	Increase	nonDE	1.31841	1.1136	0.269396	0.53239	-4.84111	Increase	nonDE	-0.990811	-0.82683	0.411243	0.683873	-5.02669	Decrease	nonDE	-1.06434	-0.814603	0.418161	0.758876	-4.90088	Decrease	nonDE	-2.87116	-2.13084	0.0367446	0.114724	-3.64653	Decrease	nonDE	0.852144	0.731332	0.467105	0.796665	-5.13607	Increase	nonDE	-0.304198	-0.342415	0.733101	0.826781	-5.44967	Decrease	nonDE	0.0064058	0.00749526	0.994042	0.997737	-5.49966	Increase	nonDE	-1.15584	-1.26111	0.211607	0.312521	-4.83212	Decrease	nonDE	1.08528	1.30451	0.196485	0.391021	-4.81649	Increase	nonDE	-0.689548	-0.559512	0.577662	0.991119	-4.60082	Decrease	nonDE	0.279342	0.248209	0.804726	0.999882	-4.60445	Increase	nonDE	0.52591	0.464292	0.643931	0.998845	-4.60789	Increase	nonDE	0.246451	0.1952	0.845822	0.997667	-4.60273	Increase	nonDE	0.520607	0.448728	0.655064	0.999958	-4.60259	Increase	nonDE	1.28484	1.00626	0.317881	0.999531	-4.66243	Increase	nonDE	-0.879806	-0.753517	0.453757	0.999972	-4.59913	Decrease	nonDE	-2.1688	-1.78109	0.0793921	0.999937	-4.57768	Decrease	nonDE	-2.98924	-2.2445	0.0280783	0.342206	-3.49615	Decrease	nonDE	0.963148	0.7957	0.428992	0.999986	-4.59842	Increase	nonDE	-0.252319	-0.201648	0.840798	0.999984	-4.60465	Decrease	nonDE	0.734071	0.625761	0.53358	0.99997	-4.60069	Increase	nonDE	-0.784677	-0.921912	0.359854	0.999745	-4.59793	Decrease	nonDE	-0.944728	-1.14017	0.258239	0.999761	-4.59018	Decrease	nonDE	-1.23166	-1.41094	0.16285	0.927532	-4.45033	Decrease	nonDE	0.6048	0.68877	0.493326	0.981961	-4.60372	Increase	nonDE	0.134144	0.157029	0.87569	0.999954	-4.61184	Increase	nonDE	1.00945	1.15854	0.25072	0.98298	-4.58994	Increase	nonDE
9179	ENSMUSG00000037257	-0.467272	-3.48251	0.000875769	0.00810234	-1.13825	Decrease	DE	-0.588216	-4.7617	1.05e-05	0.000196018	2.97197	Decrease	DE	-0.506075	-3.64305	0.000523671	0.00522739	-0.705857	Decrease	DE	-0.579932	-4.49654	2.78e-05	0.000438264	2.05305	Decrease	DE	-0.349732	-2.58996	0.0117467	0.0592647	-3.52508	Decrease	nonDE	-0.4707	-3.5247	0.000766047	0.0124891	-0.914618	Decrease	DE	-0.558815	-4.00804	0.000155218	0.00204258	0.485623	Decrease	DE	-0.436739	-3.24738	0.00181486	0.0188447	-1.87333	Decrease	DE	-0.408502	-4.28999	5.82e-05	0.000429491	1.1495	Decrease	DE	-0.529458	-5.82075	1.77e-07	3.37e-06	6.76035	Decrease	DE	-0.532445	-5.38948	9.69e-07	1.25e-05	5.11659	Decrease	DE	-0.508335	-5.43786	8.02e-07	1.11e-05	5.29397	Decrease	DE	0.12256	0.90619	0.368055	0.991119	-4.64734	Increase	nonDE	-0.0322624	-0.247256	0.80546	0.999882	-4.76896	Decrease	nonDE	-0.0707484	-0.541613	0.589866	0.998845	-4.80821	Decrease	nonDE	0.00990049	0.0774786	0.938472	0.997667	-4.78402	Increase	nonDE	-0.0239778	-0.197793	0.843801	0.999958	-4.7955	Decrease	nonDE	-0.144605	-1.0606	0.292649	0.999531	-5.59198	Decrease	nonDE	-0.0873879	-0.642671	0.522612	0.999972	-4.70577	Decrease	nonDE	-0.012379	-0.0914254	0.927425	0.999937	-4.76617	Decrease	nonDE	-0.0679904	-0.472239	0.638277	0.906174	-6.51632	Decrease	nonDE	-0.174395	-1.28711	0.202448	0.999986	-4.5265	Decrease	nonDE	0.0215816	0.162312	0.871544	0.999984	-4.80212	Increase	nonDE	0.0540852	0.418845	0.676658	0.99997	-4.75403	Increase	nonDE	0.0175863	0.182166	0.855998	0.999745	-4.88404	Increase	nonDE	-0.0223207	-0.236498	0.813761	0.999761	-4.88881	Decrease	nonDE	-0.0693694	-0.711843	0.479012	0.980986	-6.04761	Decrease	nonDE	-0.0822471	-0.881652	0.38109	0.981961	-4.72568	Decrease	nonDE	-0.00119808	-0.013318	0.989413	0.999954	-4.92434	Decrease	nonDE	-0.04526	-0.481488	0.631725	0.983317	-4.84964	Decrease	nonDE
9180	ENSMUSG00000037259	-2.35447	-2.50639	0.0146095	0.0724051	-2.97279	Decrease	nonDE	0.591897	0.7579	0.451146	0.70621	-5.3818	Increase	nonDE	-1.9475	-2.27563	0.0260438	0.102447	-3.4243	Decrease	nonDE	0.234614	0.277365	0.782346	0.92487	-5.55613	Increase	nonDE	-1.01302	-1.27489	0.206715	0.454059	-4.90971	Decrease	nonDE	-1.35317	-1.49621	0.139256	0.438363	-4.49994	Decrease	nonDE	-2.23858	-2.37198	0.0205479	0.0808423	-3.22116	Decrease	nonDE	0.340023	0.41791	0.677338	0.917165	-5.56578	Increase	nonDE	-1.68374	-2.72776	0.00811809	0.0297604	-2.56199	Decrease	DE	-0.380638	-0.636582	0.526548	0.754611	-5.62506	Decrease	nonDE	-2.09304	-3.25681	0.00176358	0.00805581	-1.2814	Decrease	DE	0.287318	0.488034	0.627106	0.821087	-5.73328	Increase	nonDE	-1.58278	-1.6854	0.0965239	0.991119	-4.57059	Decrease	nonDE	0.385453	0.467703	0.641502	0.999882	-4.60948	Increase	nonDE	-0.259439	-0.310312	0.757279	0.998845	-4.62172	Decrease	nonDE	1.00631	1.20032	0.234207	0.997667	-4.5879	Increase	nonDE	0.0281696	0.0351223	0.972086	0.999958	-4.61444	Increase	nonDE	1.92267	2.23148	0.0289701	0.999531	-3.5717	Increase	nonDE	-0.497118	-0.600135	0.550424	0.999972	-4.6068	Decrease	nonDE	-1.09564	-1.19046	0.238031	0.999937	-4.58939	Decrease	nonDE	-2.35734	-2.47713	0.0157517	0.316121	-3.02985	Decrease	nonDE	0.855921	1.08001	0.283979	0.999986	-4.59223	Increase	nonDE	0.59756	0.758546	0.450762	0.999984	-4.60584	Increase	nonDE	0.221259	0.279552	0.780675	0.99997	-4.61344	Increase	nonDE	-1.03995	-1.65656	0.102244	0.999745	-4.54527	Decrease	nonDE	-0.355091	-0.575039	0.567175	0.999761	-4.61692	Decrease	nonDE	-1.30839	-2.06467	0.0427948	0.789392	-3.74363	Decrease	nonDE	0.931116	1.60485	0.113191	0.934224	-4.54309	Increase	nonDE	0.312865	0.55534	0.580496	0.999954	-4.62205	Increase	nonDE	1.07196	1.82237	0.0728233	0.98298	-4.52058	Increase	nonDE
9181	ENSMUSG00000037260	0.488997	3.32897	0.0014142	0.0119145	-1.57773	Increase	DE	0.440225	3.29189	0.00158467	0.0112967	-1.78147	Increase	DE	0.246298	1.62774	0.108235	0.272029	-5.46385	Increase	nonDE	0.379083	2.708	0.00856613	0.0449927	-3.31097	Increase	DE	0.287289	1.97873	0.0519239	0.17811	-4.82913	Increase	nonDE	0.241545	1.66183	0.10118	0.367348	-5.23517	Increase	nonDE	0.590737	3.93582	0.000198415	0.00247266	0.246334	Increase	DE	0.194049	1.3236	0.190097	0.503501	-5.90868	Increase	nonDE	0.388143	3.75889	0.000358443	0.00207779	-0.585017	Increase	DE	0.340885	3.45186	0.000964641	0.00548134	-1.52416	Increase	DE	0.418518	3.91809	0.000210669	0.00135277	-0.0758725	Increase	DE	0.286566	2.8195	0.00630569	0.025977	-3.25526	Increase	DE	-0.0964225	-0.665001	0.508313	0.991119	-4.70542	Decrease	nonDE	0.0504255	0.362573	0.718055	0.999882	-4.76363	Increase	nonDE	-0.148395	-1.06366	0.291269	0.998845	-4.63345	Decrease	nonDE	-0.206337	-1.45124	0.15134	0.997667	-4.45916	Decrease	nonDE	-0.0107166	-0.0798993	0.936554	0.999958	-4.79529	Decrease	nonDE	-0.0156098	-0.103434	0.917925	0.999531	-6.10938	Decrease	nonDE	0.194388	1.33505	0.186341	0.999972	-4.50879	Increase	nonDE	0.0290614	0.199413	0.842539	0.999937	-4.76439	Increase	nonDE	0.310405	2.02112	0.0472316	0.385262	-4.66787	Increase	nonDE	0.101148	0.68114	0.49811	0.999986	-4.70136	Increase	nonDE	-0.0184344	-0.125716	0.90033	0.999984	-4.79914	Decrease	nonDE	-0.0862837	-0.603696	0.548067	0.99997	-4.72026	Decrease	nonDE	0.0489826	0.473433	0.63743	0.999745	-4.8465	Increase	nonDE	0.0397434	0.392952	0.695592	0.999761	-4.87206	Increase	nonDE	0.0810051	0.778531	0.438974	0.974598	-6.01643	Increase	nonDE	-0.0525943	-0.510679	0.61124	0.981961	-4.83988	Decrease	nonDE	-0.0145755	-0.146702	0.883804	0.999954	-4.91168	Decrease	nonDE	-0.0509467	-0.489709	0.625926	0.983317	-4.84074	Decrease	nonDE
9182	ENSMUSG00000037262	0.0573877	0.268363	0.789237	0.888801	-5.98888	Increase	nonDE	0.0838795	0.375624	0.708373	0.871874	-5.93675	Increase	nonDE	0.0565721	0.249788	0.803509	0.899683	-6.02804	Increase	nonDE	0.06723	0.316303	0.752748	0.91133	-6.02807	Increase	nonDE	-0.310757	-1.36814	0.175799	0.410366	-5.10748	Decrease	nonDE	-0.0427758	-0.204361	0.838686	0.963053	-5.90029	Decrease	nonDE	0.149812	0.651111	0.517183	0.66172	-5.78929	Increase	nonDE	0.626756	2.81093	0.00645768	0.0494524	-2.47755	Increase	DE	-0.126685	-0.81114	0.420133	0.576805	-5.99389	Decrease	nonDE	0.0205519	0.134303	0.893562	0.958512	-6.28922	Increase	nonDE	0.103192	0.637127	0.526195	0.625092	-6.10916	Increase	nonDE	0.346993	2.25056	0.0276717	0.0881329	-3.91454	Increase	nonDE	0.141969	0.66657	0.507316	0.991119	-4.62312	Increase	nonDE	-0.212783	-0.983939	0.328655	0.999882	-4.5987	Decrease	nonDE	0.140084	0.670773	0.504651	0.998845	-4.64274	Increase	nonDE	0.151811	0.706135	0.482532	0.997667	-4.62012	Increase	nonDE	-0.229433	-1.04915	0.297845	0.999958	-4.59278	Decrease	nonDE	0.150742	0.65844	0.512493	0.999531	-5.26926	Increase	nonDE	-0.535647	-2.42799	0.0178517	0.999972	-4.39972	Decrease	nonDE	-0.278239	-1.33165	0.187451	0.999937	-4.56119	Decrease	nonDE	-0.154802	-0.676965	0.500739	0.844182	-5.73317	Decrease	nonDE	0.401866	1.73	0.0881953	0.999986	-4.5181	Increase	nonDE	0.391293	1.74081	0.0862685	0.999984	-4.49829	Increase	nonDE	0.322142	1.43225	0.156682	0.99997	-4.55389	Increase	nonDE	-0.196839	-1.27847	0.205457	0.999745	-4.55159	Decrease	nonDE	-0.245511	-1.63068	0.10761	0.999761	-4.46659	Decrease	nonDE	-0.00735889	-0.0474567	0.962289	0.9985	-5.63782	Decrease	nonDE	0.276839	1.73995	0.0864199	0.928915	-4.45035	Increase	nonDE	0.0809299	0.517447	0.606534	0.999954	-4.6606	Increase	nonDE	0.236442	1.46823	0.146682	0.98298	-4.51595	Increase	nonDE
9183	ENSMUSG00000037266	-0.283097	-0.945719	0.347661	0.568301	-6.31589	Decrease	nonDE	-0.581429	-2.11212	0.0383758	0.140026	-4.69824	Decrease	nonDE	-0.54683	-1.76758	0.081645	0.223716	-5.28994	Decrease	nonDE	-0.337285	-1.16236	0.249179	0.507477	-6.16966	Decrease	nonDE	-0.688317	-2.29688	0.0247311	0.10358	-4.23591	Decrease	nonDE	-0.24105	-0.805684	0.423251	0.761872	-6.3093	Decrease	nonDE	-0.557068	-1.79808	0.0766307	0.180466	-5.18367	Decrease	nonDE	0.0703001	0.233714	0.815914	0.965543	-6.80028	Increase	nonDE	-0.485707	-2.2927	0.0249841	0.0752447	-4.54395	Decrease	nonDE	-0.411239	-2.02304	0.0470274	0.140281	-5.09514	Decrease	nonDE	-0.551949	-2.5132	0.0143545	0.0424971	-4.04515	Decrease	DE	-0.133492	-0.636924	0.526326	0.743155	-6.88246	Decrease	nonDE	0.715506	2.37405	0.0204422	0.991119	-3.9427	Increase	nonDE	0.182984	0.629236	0.531316	0.999882	-4.72969	Increase	nonDE	0.203387	0.699716	0.486507	0.998845	-4.784	Increase	nonDE	0.661318	2.29273	0.0249824	0.997667	-3.96136	Increase	nonDE	0.427128	1.56294	0.122738	0.999958	-4.3855	Increase	nonDE	0.412933	1.34498	0.183129	0.999531	-5.30689	Increase	nonDE	-0.09678	-0.321181	0.749065	0.999972	-4.76783	Decrease	nonDE	0.0780458	0.25961	0.795954	0.999937	-4.77424	Increase	nonDE	-0.279742	-0.878236	0.382927	0.78281	-6.30479	Decrease	nonDE	0.661837	2.1791	0.0328141	0.999986	-4.05965	Increase	nonDE	0.389396	1.29749	0.198873	0.999984	-4.51667	Increase	nonDE	0.347626	1.19445	0.236477	0.99997	-4.56061	Increase	nonDE	0.309363	1.44162	0.154027	0.999745	-4.42782	Increase	nonDE	0.130515	0.621556	0.536325	0.999761	-4.83334	Increase	nonDE	-0.0381775	-0.176597	0.860353	0.9985	-6.33689	Decrease	nonDE	0.661578	3.15194	0.00241828	0.90927	-2.72036	Increase	nonDE	0.408262	2.01142	0.0482718	0.999954	-3.95598	Increase	nonDE	0.380279	1.79527	0.0770815	0.98298	-4.16325	Increase	nonDE
9184	ENSMUSG00000037270	-0.355417	-2.29678	0.0247369	0.105916	-4.18013	Decrease	nonDE	-0.186804	-1.31086	0.194344	0.435493	-5.97217	Decrease	nonDE	-0.476939	-2.98053	0.00399662	0.025263	-2.60125	Decrease	DE	-0.110893	-0.745447	0.458587	0.720832	-6.5299	Decrease	nonDE	-0.297182	-1.92269	0.0587345	0.194471	-4.93965	Decrease	nonDE	-0.0896576	-0.583329	0.561614	0.852599	-6.42717	Decrease	nonDE	-0.279801	-1.76179	0.0826273	0.189666	-5.21356	Decrease	nonDE	-6.85e-05	-0.0004438	0.999647	0.999834	-6.79305	Decrease	nonDE	-0.3263	-2.98246	0.00397441	0.0162536	-2.84657	Decrease	DE	-0.138231	-1.31903	0.191612	0.401412	-6.19304	Decrease	nonDE	-0.37837	-3.34568	0.00134315	0.00639025	-1.83548	Decrease	DE	-0.0554807	-0.516	0.607539	0.806687	-6.91818	Decrease	nonDE	0.0183674	0.118466	0.90605	0.996717	-4.77067	Increase	nonDE	-0.0203318	-0.136129	0.892124	0.999882	-4.78131	Decrease	nonDE	-0.108845	-0.728339	0.468922	0.998845	-4.76336	Decrease	nonDE	0.262892	1.76966	0.0812947	0.997667	-4.30068	Increase	nonDE	0.055579	0.393695	0.695046	0.999958	-4.77604	Increase	nonDE	0.257202	1.62412	0.109006	0.999531	-4.88395	Increase	nonDE	-0.171234	-1.10225	0.274265	0.999972	-4.59112	Decrease	nonDE	0.0100518	0.065053	0.948324	0.999937	-4.77317	Increase	nonDE	-0.045246	-0.277273	0.782417	0.94926	-6.61703	Decrease	nonDE	0.125879	0.807476	0.422225	0.999986	-4.677	Increase	nonDE	0.0996409	0.647217	0.519684	0.999984	-4.73556	Increase	nonDE	0.234486	1.56798	0.121557	0.99997	-4.4033	Increase	nonDE	-0.0764333	-0.69192	0.491358	0.999745	-4.78982	Decrease	nonDE	-0.00514002	-0.047654	0.962133	0.999761	-4.91065	Decrease	nonDE	-0.0770454	-0.694459	0.489775	0.981598	-6.08243	Decrease	nonDE	0.194386	1.80155	0.0760766	0.928915	-4.16704	Increase	nonDE	0.0776099	0.743135	0.459976	0.999954	-4.7916	Increase	nonDE	0.245844	2.25449	0.0274111	0.98298	-3.77692	Increase	nonDE
9185	ENSMUSG00000037275	0.445726	2.53467	0.0135769	0.0684985	-3.57515	Increase	nonDE	0.457744	2.80973	0.00647915	0.0349631	-2.99896	Increase	DE	0.486864	2.66137	0.00971445	0.0495949	-3.32467	Increase	DE	0.63008	3.75367	0.000364666	0.00359253	-0.335286	Increase	DE	0.630511	3.63114	0.000544278	0.00530241	-0.660736	Increase	DE	0.250207	1.44474	0.153152	0.462826	-5.4992	Increase	nonDE	0.543191	3.02534	0.00351056	0.0238224	-2.37185	Increase	DE	0.345154	1.9549	0.0547334	0.228058	-4.84392	Increase	nonDE	0.538119	4.35762	4.58e-05	0.000349511	1.43415	Increase	DE	0.353976	2.97741	0.00403262	0.0185017	-2.78611	Increase	DE	0.515027	4.01146	0.000153415	0.00103464	0.288425	Increase	DE	0.487617	3.99324	0.000163258	0.00112708	0.22699	Increase	DE	-0.164903	-0.960515	0.340221	0.991119	-4.62852	Decrease	nonDE	-0.183718	-1.10981	0.271014	0.999882	-4.58782	Decrease	nonDE	-0.126706	-0.766111	0.446278	0.998845	-4.73459	Decrease	nonDE	0.0194507	0.112615	0.910669	0.997667	-4.75203	Increase	nonDE	-0.0113816	-0.0691299	0.94509	0.999958	-4.76655	Decrease	nonDE	0.0165107	0.0895726	0.928892	0.999531	-6.02676	Increase	nonDE	0.278895	1.61631	0.110687	0.999972	-4.40478	Increase	nonDE	-0.037033	-0.213478	0.831597	0.999937	-4.74635	Decrease	nonDE	0.252628	1.38023	0.172065	0.600279	-5.64805	Increase	nonDE	-0.00646266	-0.0358097	0.97154	0.999986	-4.74715	Decrease	nonDE	0.0579134	0.327331	0.744429	0.999984	-4.7607	Increase	nonDE	0.0545907	0.315241	0.75355	0.99997	-4.73943	Increase	nonDE	0.0569957	0.46502	0.643412	0.999745	-4.82591	Increase	nonDE	-0.110375	-0.917222	0.362288	0.999761	-4.6966	Decrease	nonDE	0.0629612	0.508959	0.612439	0.98765	-6.12676	Increase	nonDE	0.00649403	0.0518781	0.958779	0.999575	-4.86307	Increase	nonDE	0.0232659	0.192569	0.847874	0.999954	-4.87053	Increase	nonDE	0.0355507	0.280779	0.779738	0.993012	-4.84255	Increase	nonDE
9186	ENSMUSG00000037278	1.45795	5.93299	1.13e-07	6.33e-06	7.49719	Increase	DE	1.19413	5.27479	1.51e-06	3.84e-05	5.02768	Increase	DE	1.65615	6.21864	3.58e-08	2.96e-06	8.58634	Increase	DE	1.43484	6.26014	3.03e-08	1.64e-06	8.74813	Increase	DE	1.47301	6.01745	8.07e-08	4.58e-06	7.81846	Increase	DE	1.15598	4.69076	1.37e-05	0.00065993	3.01409	Increase	DE	1.49626	5.78671	2.03e-07	1.02e-05	6.94581	Increase	DE	1.1687	4.59103	1.97e-05	0.000657356	2.62501	Increase	DE	1.46548	8.45214	3.46e-12	2.18e-10	17.4976	Increase	DE	1.17505	6.99532	1.49e-09	5.48e-08	11.6163	Increase	DE	1.5762	8.50058	2.83e-12	2.16e-10	17.6878	Increase	DE	1.30177	7.57063	1.36e-10	6.53e-09	13.9331	Increase	DE	-0.128272	-0.613441	0.541644	0.991119	-4.67696	Decrease	nonDE	-0.251542	-1.22845	0.22354	0.999882	-4.55353	Decrease	nonDE	0.0197868	0.0979513	0.922261	0.998845	-4.7962	Increase	nonDE	-0.151383	-0.571891	0.569293	0.997667	-4.65104	Decrease	nonDE	-0.0108294	-0.0438551	0.965149	0.999958	-4.68641	Decrease	nonDE	-0.20152	-0.70494	0.48327	0.999531	-5.44944	Decrease	nonDE	0.423673	1.9391	0.0566667	0.999972	-4.33846	Increase	nonDE	-0.0357366	-0.161299	0.872339	0.999937	-4.70378	Decrease	nonDE	0.302894	1.30368	0.196767	0.628246	-5.5678	Increase	nonDE	0.119368	0.426604	0.671024	0.999986	-4.65757	Increase	nonDE	-0.0230164	-0.0834696	0.933725	0.999984	-4.68519	Decrease	nonDE	-0.0246607	-0.0882224	0.929961	0.99997	-4.66734	Decrease	nonDE	0.1477	0.968676	0.336161	0.999745	-4.64425	Increase	nonDE	-0.143639	-0.948797	0.346105	0.999761	-4.65178	Decrease	nonDE	0.16134	1.04448	0.299985	0.950115	-5.56459	Increase	nonDE	-0.0160076	-0.082967	0.934123	0.996251	-4.73637	Decrease	nonDE	-0.0169229	-0.0914489	0.927406	0.999954	-4.74677	Decrease	nonDE	-0.11309	-0.566064	0.573225	0.98298	-4.69084	Decrease	nonDE
9187	ENSMUSG00000037280	0.662681	2.09233	0.0401679	0.149661	-4.1723	Increase	nonDE	1.18608	4.2593	6.49e-05	0.000871066	1.51123	Increase	DE	0.858779	2.5305	0.0137248	0.0636498	-3.27687	Increase	nonDE	1.01026	3.31222	0.00148894	0.0110463	-1.34243	Increase	DE	0.617845	2.17135	0.0334197	0.129184	-4.12219	Increase	nonDE	0.339618	1.16304	0.248904	0.602387	-5.54224	Increase	nonDE	0.244883	0.760258	0.449745	0.602202	-5.98147	Increase	nonDE	0.343796	1.11825	0.267421	0.607286	-5.73181	Increase	nonDE	0.640263	3.01095	0.00366034	0.015119	-2.38506	Increase	DE	0.762851	3.77754	0.000337013	0.00221812	-0.18808	Increase	DE	0.551831	2.36569	0.0208724	0.0561372	-3.88662	Increase	nonDE	0.677027	3.11683	0.00268415	0.0125277	-2.06923	Increase	DE	-0.234464	-0.821257	0.414388	0.991119	-4.62947	Decrease	nonDE	0.510546	1.95221	0.0550581	0.999882	-4.34938	Increase	nonDE	-0.0248987	-0.092044	0.926935	0.998845	-4.75078	Decrease	nonDE	0.113112	0.335542	0.738256	0.997667	-4.65454	Increase	nonDE	0.334718	1.05224	0.296438	0.999958	-4.593	Increase	nonDE	0.126579	0.34584	0.730537	0.999531	-5.52529	Increase	nonDE	0.429833	1.51455	0.134551	0.999972	-4.49786	Increase	nonDE	0.00743916	0.0255496	0.979692	0.999937	-4.68236	Increase	nonDE	-0.107792	-0.337635	0.736685	0.937602	-6.16782	Decrease	nonDE	0.155784	0.495554	0.621817	0.999986	-4.65566	Increase	nonDE	0.0116176	0.0374666	0.970223	0.999984	-4.68937	Increase	nonDE	-0.00887966	-0.0285852	0.97728	0.99997	-4.67253	Decrease	nonDE	0.0976842	0.481805	0.631501	0.999745	-4.72784	Increase	nonDE	0.258992	1.31557	0.192764	0.999761	-4.51646	Increase	nonDE	-0.0663455	-0.316462	0.752627	0.991732	-5.88222	Decrease	nonDE	0.134448	0.580642	0.563413	0.981961	-4.68746	Increase	nonDE	0.173168	0.778255	0.439135	0.999954	-4.66137	Increase	nonDE	0.0588499	0.244804	0.80735	0.993726	-4.71185	Increase	nonDE
9188	ENSMUSG00000037286	0.226671	1.79473	0.0771683	0.232466	-5.13189	Increase	nonDE	-0.05166	-0.446557	0.656623	0.843772	-6.71372	Decrease	nonDE	0.0236067	0.181436	0.856568	0.928621	-6.75148	Increase	nonDE	0.0689146	0.571602	0.569488	0.806898	-6.63611	Increase	nonDE	-0.0172363	-0.136973	0.89146	0.964324	-6.71849	Decrease	nonDE	-0.0320181	-0.256187	0.798585	0.95016	-6.55253	Decrease	nonDE	0.177516	1.37155	0.17474	0.314029	-5.79036	Increase	nonDE	0.0554577	0.441017	0.660608	0.909795	-6.68303	Increase	nonDE	0.104717	1.17443	0.244347	0.404122	-6.35264	Increase	nonDE	-0.0418391	-0.49136	0.624764	0.819896	-6.92647	Decrease	nonDE	0.100561	1.09307	0.278243	0.383989	-6.44105	Increase	nonDE	0.0621861	0.711845	0.479011	0.703827	-6.78743	Increase	nonDE	-0.0139288	-0.11112	0.911851	0.996717	-4.7693	Decrease	nonDE	-0.121001	-1.00137	0.320222	0.999882	-4.62539	Decrease	nonDE	-0.024248	-0.201132	0.841199	0.998845	-4.86906	Decrease	nonDE	-0.171685	-1.41103	0.162824	0.997667	-4.47526	Decrease	nonDE	-0.000426287	-0.0037118	0.997049	0.999958	-4.79876	Decrease	nonDE	0.0210598	0.162804	0.871158	0.999531	-6.10762	Increase	nonDE	-0.13177	-1.04443	0.30001	0.999972	-4.60869	Decrease	nonDE	-0.0470576	-0.374661	0.709086	0.999937	-4.74953	Decrease	nonDE	0.0851851	0.642757	0.522557	0.855324	-6.43998	Increase	nonDE	-0.0590759	-0.464102	0.644066	0.999986	-4.73992	Decrease	nonDE	0.0404182	0.322175	0.748315	0.999984	-4.78659	Increase	nonDE	-0.0368728	-0.301388	0.764044	0.99997	-4.76435	Decrease	nonDE	-0.0728494	-0.813782	0.418628	0.999745	-4.74558	Decrease	nonDE	-0.0840292	-0.960573	0.340191	0.999761	-4.69206	Decrease	nonDE	0.0304686	0.339166	0.735536	0.991499	-6.25522	Increase	nonDE	-0.115381	-1.30813	0.195261	0.968832	-4.51146	Decrease	nonDE	0.0199959	0.235152	0.814802	0.999954	-4.9071	Increase	nonDE	-0.0079065	-0.0887279	0.929561	0.997892	-4.89685	Decrease	nonDE
9189	ENSMUSG00000037287	-0.726612	-3.40994	0.0011001	0.00974894	-1.19855	Decrease	DE	-0.484467	-2.50636	0.0146104	0.0660272	-3.64023	Decrease	nonDE	-0.631129	-2.89704	0.00507257	0.0301637	-2.65184	Decrease	DE	-0.548394	-2.71539	0.00839602	0.0443045	-3.13222	Decrease	DE	-0.661592	-3.12324	0.00263366	0.018391	-2.01908	Decrease	DE	-0.501497	-2.42351	0.0180547	0.117313	-3.63641	Decrease	nonDE	-0.865948	-3.92958	0.000202652	0.00251973	0.369536	Decrease	DE	-0.48759	-2.34004	0.0222432	0.122682	-3.98711	Decrease	nonDE	-0.694102	-4.60814	1.86e-05	0.000157621	2.40192	Decrease	DE	-0.492982	-3.48101	0.00087994	0.00506452	-1.28141	Decrease	DE	-0.748538	-4.80647	8.92e-06	8.52e-05	3.10849	Decrease	DE	-0.517992	-3.55532	0.000694716	0.00391937	-1.05227	Decrease	DE	-0.067299	-0.311153	0.756642	0.993491	-4.706	Decrease	nonDE	0.223099	1.08465	0.281931	0.999882	-4.59078	Increase	nonDE	0.141478	0.685213	0.495553	0.998845	-4.71958	Increase	nonDE	0.110919	0.561356	0.576412	0.997667	-4.69805	Increase	nonDE	0.159172	0.846431	0.4003	0.999958	-4.65416	Increase	nonDE	0.224212	1.05904	0.293354	0.999531	-5.44013	Increase	nonDE	-0.184549	-0.847647	0.399627	0.999972	-4.63808	Decrease	nonDE	-0.0450193	-0.210812	0.833669	0.999937	-4.7144	Decrease	nonDE	-0.255909	-1.12023	0.26658	0.696331	-5.82183	Decrease	nonDE	-0.0105459	-0.0514865	0.95909	0.999986	-4.73322	Decrease	nonDE	-0.0311117	-0.154038	0.878039	0.999984	-4.7562	Decrease	nonDE	0.122449	0.618988	0.538005	0.99997	-4.68937	Increase	nonDE	-0.125924	-0.816346	0.417171	0.999745	-4.69351	Decrease	nonDE	0.0890398	0.598481	0.55152	0.999761	-4.75769	Increase	nonDE	-0.0572156	-0.370762	0.711975	0.991499	-6.04394	Decrease	nonDE	0.0501866	0.351803	0.72608	0.983473	-4.81577	Increase	nonDE	0.06403	0.463973	0.644158	0.999954	-4.80923	Increase	nonDE	0.173331	1.19492	0.236297	0.98298	-4.56341	Increase	nonDE
9190	ENSMUSG00000037295	-0.0526233	-0.437719	0.662986	0.809095	-6.54711	Decrease	nonDE	0.0615258	0.556025	0.58003	0.798468	-6.59232	Increase	nonDE	0.145207	1.16627	0.247605	0.465038	-6.02769	Increase	nonDE	0.102083	0.885971	0.378775	0.650961	-6.34303	Increase	nonDE	-0.0244667	-0.20402	0.838951	0.941539	-6.64402	Decrease	nonDE	0.000281271	0.00237271	0.998114	0.999676	-6.52705	Increase	nonDE	0.127304	1.0235	0.309721	0.467391	-6.12818	Increase	nonDE	0.11945	0.990097	0.325659	0.671805	-6.22395	Increase	nonDE	-0.038545	-0.453861	0.651383	0.765856	-6.87373	Decrease	nonDE	0.0309035	0.38115	0.704288	0.868144	-6.91213	Increase	nonDE	0.136255	1.54479	0.127068	0.212356	-5.7885	Increase	nonDE	0.110767	1.32429	0.189869	0.382062	-6.10266	Increase	nonDE	-0.0401486	-0.335865	0.738013	0.993065	-4.73735	Decrease	nonDE	0.0330272	0.28747	0.774632	0.999882	-4.75186	Increase	nonDE	0.0882397	0.769913	0.444034	0.998845	-4.73216	Increase	nonDE	0.114558	0.986647	0.327335	0.997667	-4.6232	Increase	nonDE	0.0735847	0.665845	0.507777	0.999958	-4.70761	Increase	nonDE	0.0451161	0.362652	0.717997	0.999531	-5.98795	Increase	nonDE	-0.0229423	-0.190556	0.849445	0.999972	-4.74596	Decrease	nonDE	0.00956759	0.0799908	0.936481	0.999937	-4.75178	Increase	nonDE	0.0671071	0.528374	0.598971	0.889948	-6.43846	Increase	nonDE	0.120975	0.991347	0.325053	0.999986	-4.61954	Increase	nonDE	0.128737	1.0726	0.287264	0.999984	-4.60261	Increase	nonDE	0.0592537	0.503099	0.61653	0.99997	-4.72149	Increase	nonDE	-0.0315455	-0.369453	0.712945	0.999745	-4.83914	Decrease	nonDE	0.0212974	0.255837	0.798854	0.999761	-4.86469	Increase	nonDE	0.0776734	0.905615	0.368357	0.95971	-5.84967	Increase	nonDE	0.117766	1.39488	0.16762	0.955535	-4.46139	Increase	nonDE	0.101161	1.24007	0.219237	0.999954	-4.5481	Increase	nonDE	0.0521849	0.608553	0.544861	0.98298	-4.78808	Increase	nonDE
9191	ENSMUSG00000037296	0.353122	1.70171	0.0934062	0.261247	-4.78841	Increase	nonDE	0.257939	1.34169	0.184189	0.42015	-5.38997	Increase	nonDE	0.0648216	0.279855	0.780444	0.885878	-6.11033	Increase	nonDE	-0.339394	-1.67458	0.0986396	0.280978	-4.89334	Decrease	nonDE	0.170292	0.765242	0.446792	0.71353	-5.8342	Increase	nonDE	0.128779	0.609308	0.544364	0.844015	-5.84382	Increase	nonDE	-0.145816	-0.641665	0.523261	0.666603	-5.91503	Decrease	nonDE	-0.0562832	-0.259642	0.795929	0.959662	-6.15827	Decrease	nonDE	0.261707	1.72072	0.0898784	0.202988	-5.02134	Increase	nonDE	0.193359	1.35347	0.180417	0.38475	-5.58337	Increase	nonDE	-0.0404973	-0.249462	0.80376	0.854679	-6.38882	Decrease	nonDE	-0.197839	-1.32949	0.188156	0.379347	-5.5944	Decrease	nonDE	0.385155	1.87514	0.065095	0.991119	-4.4521	Increase	nonDE	0.48872	2.45656	0.0166021	0.999882	-4.29845	Increase	nonDE	0.195162	0.956473	0.342243	0.998845	-4.61348	Increase	nonDE	-0.307362	-1.49287	0.140125	0.997667	-4.52637	Decrease	nonDE	-0.108613	-0.555615	0.580309	0.999958	-4.64596	Decrease	nonDE	-0.209054	-0.912897	0.364542	0.999531	-5.18922	Decrease	nonDE	-0.099418	-0.455254	0.650386	0.999972	-4.64181	Decrease	nonDE	-0.0519699	-0.242904	0.808816	0.999937	-4.65222	Decrease	nonDE	-0.117703	-0.506787	0.613954	0.89728	-5.9222	Decrease	nonDE	-0.325993	-1.45677	0.14981	0.999986	-4.53884	Decrease	nonDE	-0.237032	-1.10178	0.274465	0.999984	-4.58583	Decrease	nonDE	-0.02817	-0.133714	0.894026	0.99997	-4.65635	Decrease	nonDE	0.142868	0.945792	0.347624	0.999745	-4.6179	Increase	nonDE	0.218375	1.48648	0.141804	0.999761	-4.48223	Increase	nonDE	0.0387293	0.249997	0.803348	0.996485	-5.71542	Increase	nonDE	-0.316678	-2.08176	0.0411549	0.911417	-4.2867	Decrease	nonDE	-0.172823	-1.19005	0.23819	0.999954	-4.56427	Decrease	nonDE	-0.118612	-0.763719	0.447693	0.98298	-4.64672	Decrease	nonDE
9192	ENSMUSG00000037300	0.530288	3.25244	0.00178719	0.0143073	-1.80566	Increase	DE	0.238008	1.58773	0.117016	0.312105	-5.57953	Increase	nonDE	0.497443	2.95	0.00436281	0.0269926	-2.6775	Increase	DE	0.529616	3.39847	0.0011402	0.00894773	-1.46864	Increase	DE	0.651185	4.00313	0.000157841	0.00201292	0.447583	Increase	DE	0.454825	2.81242	0.00643101	0.0571063	-2.87172	Increase	nonDE	0.782909	4.67779	1.44e-05	0.000311468	2.73536	Increase	DE	0.348832	2.1351	0.0363815	0.173468	-4.57517	Increase	nonDE	0.590737	5.13147	2.62e-06	2.86e-05	4.13397	Increase	DE	0.346416	3.142	0.00249097	0.0123174	-2.41665	Increase	DE	0.640176	5.37698	1.02e-06	1.3e-05	5.05762	Increase	DE	0.439224	3.88012	0.000239396	0.00157564	-0.208452	Increase	DE	-0.0827344	-0.513416	0.609335	0.991431	-4.73522	Decrease	nonDE	-0.3275	-2.10624	0.0389008	0.999882	-4.10766	Decrease	nonDE	-0.152595	-0.983781	0.328733	0.998845	-4.67089	Decrease	nonDE	-0.0834062	-0.527523	0.599558	0.997667	-4.73768	Decrease	nonDE	-0.0358911	-0.239911	0.811126	0.999958	-4.78955	Decrease	nonDE	-0.120421	-0.715143	0.476984	0.999531	-5.8764	Decrease	nonDE	0.227888	1.40735	0.163907	0.999972	-4.47903	Increase	nonDE	0.151822	0.937928	0.351622	0.999937	-4.64132	Increase	nonDE	0.321578	1.88169	0.064186	0.427985	-4.93509	Increase	nonDE	-0.0744657	-0.446948	0.656342	0.999986	-4.74148	Decrease	nonDE	0.0458292	0.279937	0.780381	0.999984	-4.79096	Increase	nonDE	-0.112499	-0.704479	0.483555	0.99997	-4.70159	Decrease	nonDE	0.0725767	0.630968	0.53019	0.999745	-4.81102	Increase	nonDE	-0.0878392	-0.779666	0.43831	0.999761	-4.76906	Decrease	nonDE	0.0844916	0.730059	0.467877	0.978238	-6.06314	Increase	nonDE	-0.078936	-0.686129	0.49498	0.981961	-4.79415	Decrease	nonDE	0.00496907	0.0448166	0.964386	0.999954	-4.92037	Increase	nonDE	-0.11646	-1.00266	0.3196	0.98298	-4.66938	Decrease	nonDE
9193	ENSMUSG00000037306	-0.663223	-3.03495	0.00341372	0.0237624	-2.44527	Decrease	DE	-0.884878	-4.43689	3.45e-05	0.000515121	1.78381	Decrease	DE	-0.745254	-3.32478	0.00143255	0.0116007	-1.70272	Decrease	DE	-0.828263	-3.95505	0.0001859	0.00210119	0.196161	Decrease	DE	-0.537499	-2.46214	0.0163674	0.0764338	-3.87942	Decrease	nonDE	-0.776325	-3.56449	0.000674613	0.0113583	-0.83987	Decrease	DE	-0.482076	-2.14839	0.0352702	0.112179	-4.54195	Decrease	nonDE	-0.734043	-3.36421	0.0012683	0.0143905	-1.59405	Decrease	DE	-0.600361	-3.88644	0.00023437	0.00143703	-0.234855	Decrease	DE	-0.830602	-5.62534	3.85e-07	6.53e-06	5.95681	Decrease	DE	-0.613665	-3.85708	0.000258624	0.00160206	-0.32761	Decrease	DE	-0.781153	-5.14988	2.44e-06	2.96e-05	4.16225	Decrease	DE	-0.0219547	-0.100245	0.920447	0.996717	-4.7857	Decrease	nonDE	-0.125273	-0.595408	0.553559	0.999882	-4.74016	Decrease	nonDE	-0.134077	-0.637239	0.526122	0.998845	-4.80778	Decrease	nonDE	-0.186995	-0.895083	0.37392	0.997667	-4.66601	Decrease	nonDE	-0.0686576	-0.347822	0.729055	0.999958	-4.80048	Decrease	nonDE	-0.217086	-0.97878	0.33118	0.999531	-5.72604	Decrease	nonDE	-0.0904675	-0.412849	0.681024	0.999972	-4.75964	Decrease	nonDE	0.00264194	0.012069	0.990406	0.999937	-4.78747	Increase	nonDE	0.100026	0.432771	0.666559	0.914688	-6.60554	Increase	nonDE	-0.287012	-1.30098	0.197683	0.999986	-4.5183	Decrease	nonDE	0.0449247	0.206495	0.837025	0.999984	-4.81796	Increase	nonDE	-0.151941	-0.721328	0.473196	0.99997	-4.71188	Decrease	nonDE	-0.0562111	-0.360409	0.719666	0.999745	-4.8908	Decrease	nonDE	-0.0613153	-0.402287	0.688742	0.999761	-4.89329	Decrease	nonDE	-0.0170252	-0.108641	0.913809	0.9985	-6.35829	Decrease	nonDE	-0.237003	-1.55736	0.124056	0.934297	-4.34409	Decrease	nonDE	-0.0118665	-0.080792	0.935846	0.999954	-4.95046	Decrease	nonDE	-0.184513	-1.20496	0.232422	0.98298	-4.57644	Decrease	nonDE
9194	ENSMUSG00000037313	1.67503	5.3584	1.09e-06	4e-05	5.29233	Increase	DE	1.45827	4.59942	1.92e-05	0.000320719	2.7058	Increase	DE	1.99589	5.68853	3e-07	1.51e-05	6.44652	Increase	DE	2.08461	6.7556	4e-09	3.08e-07	10.4524	Increase	DE	1.46816	4.25067	6.69e-05	0.00102457	1.56996	Increase	DE	1.49751	4.6379	1.66e-05	0.000760719	2.76538	Increase	DE	1.99144	5.96488	9.97e-08	5.63e-06	7.43333	Increase	DE	1.80212	5.64515	3.56e-07	3.34e-05	6.34362	Increase	DE	1.57159	6.72575	4.52e-09	1.1e-07	10.5191	Increase	DE	1.47789	6.46562	1.31e-08	3.59e-07	9.51032	Increase	DE	1.99367	8.21372	9.35e-12	5.81e-10	16.309	Increase	DE	1.94336	8.64107	1.58e-12	1.5e-10	18.0104	Increase	DE	-0.110999	-0.462814	0.644984	0.991431	-4.65926	Decrease	nonDE	-0.666857	-2.6935	0.00890918	0.999882	-4.20095	Decrease	nonDE	-0.126066	-0.53356	0.595397	0.998845	-4.69274	Decrease	nonDE	0.298584	0.809503	0.421067	0.997667	-4.60804	Increase	nonDE	-0.0405123	-0.112634	0.910655	0.999958	-4.63191	Decrease	nonDE	-0.0373466	-0.0938465	0.925509	0.999531	-5.31043	Decrease	nonDE	-0.55323	-2.11768	0.0378844	0.999972	-4.38955	Decrease	nonDE	-0.386807	-1.51216	0.135157	0.999937	-4.51708	Decrease	nonDE	-0.00479724	-0.0180293	0.985669	0.996834	-6.16782	Decrease	nonDE	-0.21927	-0.565793	0.573408	0.999986	-4.61815	Decrease	nonDE	-0.0822055	-0.222676	0.824459	0.999984	-4.63644	Decrease	nonDE	-0.194119	-0.51723	0.606685	0.99997	-4.62047	Decrease	nonDE	-0.332114	-1.86241	0.0668936	0.999745	-4.32884	Decrease	nonDE	-0.526832	-2.95762	0.00426855	0.999761	-3.7767	Decrease	nonDE	-0.0654318	-0.366698	0.71499	0.991499	-5.79392	Decrease	nonDE	0.0396568	0.148239	0.882596	0.994397	-4.6592	Increase	nonDE	-0.0613589	-0.238142	0.812492	0.999954	-4.66156	Decrease	nonDE	-0.115733	-0.422831	0.673761	0.983643	-4.64715	Decrease	nonDE
9195	ENSMUSG00000037315	0.315422	1.2058	0.232101	0.451667	-5.4339	Increase	nonDE	0.0152161	0.0620509	0.950706	0.981766	-6.21132	Increase	nonDE	-0.300194	-1.09874	0.275782	0.49558	-5.59663	Decrease	nonDE	0.0932351	0.389724	0.697966	0.884185	-6.1888	Increase	nonDE	0.0724564	0.270164	0.787858	0.919815	-6.08965	Increase	nonDE	-0.0659268	-0.26524	0.791632	0.947299	-6.01917	Decrease	nonDE	0.224807	0.839556	0.404118	0.561029	-5.80422	Increase	nonDE	-0.0652204	-0.248739	0.804317	0.9615	-6.1666	Decrease	nonDE	0.193939	1.0352	0.304264	0.46664	-5.91733	Increase	nonDE	-0.0253554	-0.145242	0.884952	0.955064	-6.46436	Decrease	nonDE	-0.0376934	-0.196473	0.844829	0.885308	-6.42885	Decrease	nonDE	0.0140073	0.0786884	0.937513	0.975941	-6.47163	Increase	nonDE	-0.0991401	-0.401496	0.689322	0.992913	-4.65173	Decrease	nonDE	-0.28784	-1.1818	0.241426	0.999882	-4.5746	Decrease	nonDE	-0.342821	-1.39313	0.168146	0.998845	-4.5169	Decrease	nonDE	-0.321327	-1.26155	0.211447	0.997667	-4.56457	Decrease	nonDE	-0.209821	-0.875428	0.384442	0.999958	-4.61507	Decrease	nonDE	0.0506077	0.191017	0.849085	0.999531	-5.57368	Increase	nonDE	-0.102649	-0.385134	0.701348	0.999972	-4.64479	Decrease	nonDE	0.097055	0.374497	0.709207	0.999937	-4.64798	Increase	nonDE	0.243485	0.902077	0.37022	0.774238	-5.69896	Increase	nonDE	-0.240326	-0.898879	0.371909	0.999986	-4.6092	Decrease	nonDE	0.0977614	0.385606	0.701	0.999984	-4.66176	Increase	nonDE	-0.0465426	-0.17869	0.858716	0.99997	-4.65372	Decrease	nonDE	-0.100895	-0.552235	0.582609	0.999745	-4.67923	Decrease	nonDE	-0.0953927	-0.535161	0.594296	0.999761	-4.68518	Decrease	nonDE	-0.0496681	-0.271108	0.787135	0.995935	-5.73589	Decrease	nonDE	-0.280826	-1.52047	0.133058	0.938417	-4.47727	Decrease	nonDE	-0.05603	-0.321613	0.748739	0.999954	-4.70968	Decrease	nonDE	0.00203258	0.010937	0.991306	0.999556	-4.70765	Increase	nonDE
9196	ENSMUSG00000037316	-0.357055	-1.96475	0.0535568	0.182726	-4.58991	Decrease	nonDE	-0.152978	-0.896845	0.372986	0.638507	-6.13341	Decrease	nonDE	-0.216612	-1.11846	0.267329	0.486703	-5.86202	Decrease	nonDE	-0.0719449	-0.41506	0.679413	0.874998	-6.45586	Decrease	nonDE	-0.410098	-2.21587	0.0300723	0.119675	-4.1044	Decrease	nonDE	-0.267993	-1.5	0.138271	0.437705	-5.24697	Decrease	nonDE	-0.0549917	-0.294037	0.769631	0.852327	-6.41307	Decrease	nonDE	-0.333116	-1.79356	0.0773581	0.286423	-4.9379	Decrease	nonDE	-0.383576	-2.95052	0.0043563	0.0175885	-2.66905	Decrease	DE	-0.210485	-1.70417	0.0929441	0.237436	-5.35523	Decrease	nonDE	-0.135802	-1.00611	0.317951	0.425471	-6.25471	Decrease	nonDE	-0.202531	-1.58773	0.117016	0.268378	-5.52746	Decrease	nonDE	-0.17779	-0.970665	0.335177	0.991119	-4.61147	Decrease	nonDE	-0.105993	-0.602553	0.548823	0.999882	-4.67345	Decrease	nonDE	-0.132997	-0.755913	0.452328	0.998845	-4.68882	Decrease	nonDE	0.10732	0.625651	0.533651	0.997667	-4.67416	Increase	nonDE	-0.0249603	-0.149494	0.881609	0.999958	-4.72026	Decrease	nonDE	0.0116705	0.0614438	0.951187	0.999531	-5.85305	Increase	nonDE	-0.110332	-0.572683	0.56876	0.999972	-4.66423	Decrease	nonDE	0.070572	0.375435	0.708513	0.999937	-4.68513	Increase	nonDE	0.276355	1.40662	0.164123	0.591186	-5.39911	Increase	nonDE	-0.0333501	-0.184818	0.853925	0.999986	-4.70678	Decrease	nonDE	0.00544826	0.0307499	0.97556	0.999984	-4.73349	Increase	nonDE	-0.00176997	-0.0100965	0.991974	0.99997	-4.71223	Decrease	nonDE	-0.144061	-1.07764	0.285025	0.999745	-4.60091	Decrease	nonDE	-0.0177106	-0.137073	0.891381	0.999761	-4.79002	Decrease	nonDE	0.071679	0.541643	0.589846	0.985385	-5.89717	Increase	nonDE	0.036985	0.296192	0.767992	0.986857	-4.78934	Increase	nonDE	-0.00975604	-0.0801934	0.93632	0.999954	-4.81247	Decrease	nonDE	0.00495026	0.0383067	0.969556	0.99864	-4.79284	Increase	nonDE
9197	ENSMUSG00000037318	-0.172122	-1.06503	0.290653	0.513562	-6.10638	Decrease	nonDE	-0.362432	-2.4385	0.0173824	0.0761185	-3.92004	Decrease	nonDE	-0.57889	-3.46025	0.000939495	0.00834255	-1.21891	Decrease	DE	-0.438976	-2.83952	0.00596328	0.0336402	-2.9498	Decrease	DE	-0.507903	-3.17678	0.00224532	0.016342	-2.00211	Decrease	DE	-0.308705	-1.95899	0.0542419	0.247048	-4.70743	Decrease	nonDE	-0.414099	-2.48737	0.015343	0.0681306	-3.72162	Decrease	nonDE	-0.274652	-1.70864	0.0921081	0.322319	-5.31474	Decrease	nonDE	-0.340013	-2.98949	0.00389467	0.0159701	-2.7842	Decrease	DE	-0.335568	-3.09817	0.0028363	0.0137362	-2.50133	Decrease	DE	-0.496494	-4.1858	8.4e-05	0.000608497	0.838075	Decrease	DE	-0.356814	-3.18898	0.00216468	0.0104351	-2.23894	Decrease	DE	0.123114	0.758611	0.450723	0.991119	-4.67694	Increase	nonDE	0.0394701	0.251733	0.802011	0.999882	-4.75763	Increase	nonDE	-0.157569	-0.995353	0.323115	0.998845	-4.65227	Decrease	nonDE	-0.14374	-0.934766	0.353237	0.997667	-4.64161	Decrease	nonDE	-0.0370739	-0.25494	0.799544	0.999958	-4.77943	Decrease	nonDE	-0.0176553	-0.108757	0.913717	0.999531	-6.09804	Decrease	nonDE	-0.0515767	-0.317858	0.751573	0.999972	-4.74306	Decrease	nonDE	0.175379	1.08956	0.279778	0.999937	-4.59324	Increase	nonDE	-0.0202109	-0.117286	0.906981	0.98198	-6.5866	Decrease	nonDE	0.181674	1.1299	0.262512	0.999986	-4.58141	Increase	nonDE	0.209432	1.32595	0.189323	0.999984	-4.50685	Increase	nonDE	0.119236	0.775016	0.441034	0.99997	-4.6822	Increase	nonDE	0.0357687	0.309603	0.757816	0.999745	-4.85558	Increase	nonDE	0.107425	0.95233	0.344324	0.999761	-4.68557	Increase	nonDE	-0.0888898	-0.7578	0.451205	0.976375	-5.97676	Decrease	nonDE	0.0189671	0.170171	0.865384	0.993579	-4.88566	Increase	nonDE	0.0861791	0.80289	0.424854	0.999954	-4.75793	Increase	nonDE	0.0507904	0.45349	0.651649	0.983317	-4.84369	Increase	nonDE
9198	ENSMUSG00000037321	1.64796	8.33174	5.72e-12	2.72e-09	17.0117	Increase	DE	1.63583	9.02819	3.17e-13	1.61e-10	19.8299	Increase	DE	1.50009	7.33364	3.66e-10	1.05e-07	12.9495	Increase	DE	1.53294	8.09815	1.51e-11	4.15e-09	16.0499	Increase	DE	1.66169	8.40208	4.27e-12	2.12e-09	17.2963	Increase	DE	1.21579	6.1583	4.58e-08	9.62e-06	8.32691	Increase	DE	1.68109	8.26616	7.52e-12	3.04e-09	16.7453	Increase	DE	1.33984	6.7456	4.17e-09	1.15e-06	10.5753	Increase	DE	1.65482	11.841	3.85e-18	1.96e-15	30.9436	Increase	DE	1.42581	10.6406	4.39e-16	1.78e-13	26.2698	Increase	DE	1.59059	11.0122	9.96e-17	4.45e-14	27.7349	Increase	DE	1.43639	10.4465	9.58e-16	2.91e-13	25.5008	Increase	DE	0.0294582	0.152213	0.879472	0.996717	-4.77894	Increase	nonDE	0.0238958	0.128474	0.898156	0.999882	-4.79261	Increase	nonDE	-0.131904	-0.708271	0.481213	0.998845	-4.78031	Decrease	nonDE	-0.0855657	-0.440293	0.66113	0.997667	-4.75081	Decrease	nonDE	-0.0789973	-0.429471	0.668947	0.999958	-4.76779	Decrease	nonDE	-0.099062	-0.479847	0.632886	0.999531	-6.01354	Decrease	nonDE	0.29535	1.5205	0.133051	0.999972	-4.42674	Increase	nonDE	-0.131577	-0.675476	0.501678	0.999937	-4.70925	Decrease	nonDE	0.205664	1.00076	0.320515	0.736575	-6.18166	Increase	nonDE	-0.0264987	-0.129225	0.897563	0.999986	-4.7685	Decrease	nonDE	-0.00752801	-0.0373244	0.970336	0.999984	-4.80337	Decrease	nonDE	-0.135591	-0.689354	0.492961	0.99997	-4.70431	Decrease	nonDE	0.162404	1.17617	0.243654	0.999745	-4.58823	Increase	nonDE	-0.0538404	-0.39818	0.691753	0.999761	-4.88567	Decrease	nonDE	0.0368803	0.265209	0.791656	0.995935	-6.31094	Increase	nonDE	-0.0560322	-0.395976	0.69337	0.981961	-4.86648	Decrease	nonDE	-0.0432626	-0.317017	0.752208	0.999954	-4.89564	Decrease	nonDE	-0.117326	-0.822026	0.413953	0.98298	-4.74408	Decrease	nonDE
9199	ENSMUSG00000037325	-0.2698	-1.44238	0.153815	0.354204	-5.07727	Decrease	nonDE	-0.230963	-1.27495	0.206695	0.452777	-5.33736	Decrease	nonDE	-0.297226	-1.53509	0.12943	0.306062	-4.99891	Decrease	nonDE	0.0164501	0.0914808	0.927381	0.98155	-6.14155	Increase	nonDE	-0.428621	-2.22723	0.0292668	0.117405	-3.76006	Decrease	nonDE	-0.119024	-0.655232	0.514543	0.82687	-5.76119	Decrease	nonDE	-0.304802	-1.51901	0.133425	0.259968	-4.94564	Decrease	nonDE	-0.14616	-0.770735	0.44355	0.776808	-5.83086	Decrease	nonDE	-0.34921	-2.59394	0.0116239	0.0402257	-3.21178	Decrease	DE	-0.174994	-1.36391	0.177122	0.379639	-5.47309	Decrease	nonDE	-0.301014	-2.14798	0.0353037	0.0830953	-4.16115	Decrease	nonDE	-0.0648551	-0.494707	0.622412	0.818261	-6.25497	Decrease	nonDE	-0.0724006	-0.387263	0.699779	0.992913	-4.63991	Decrease	nonDE	-0.230796	-1.25551	0.213619	0.999882	-4.569	Decrease	nonDE	-0.0176644	-0.0980312	0.922198	0.998845	-4.68464	Decrease	nonDE	0.213849	1.18672	0.239493	0.997667	-4.57684	Increase	nonDE	0.0166174	0.0943836	0.925084	0.999958	-4.65325	Increase	nonDE	0.296012	1.54097	0.127993	0.999531	-4.52235	Increase	nonDE	-0.241201	-1.21602	0.228207	0.999972	-4.57627	Decrease	nonDE	0.0144537	0.076115	0.939553	0.999937	-4.64564	Increase	nonDE	-0.127234	-0.616717	0.539494	0.861954	-5.77771	Decrease	nonDE	0.0412594	0.221983	0.824997	0.999986	-4.64746	Increase	nonDE	-0.0126827	-0.0695125	0.944787	0.999984	-4.66168	Decrease	nonDE	0.0314077	0.172267	0.863742	0.99997	-4.64844	Increase	nonDE	-0.156801	-1.1453	0.256125	0.999745	-4.57708	Decrease	nonDE	-0.108171	-0.817038	0.416778	0.999761	-4.63401	Decrease	nonDE	-0.0724494	-0.527755	0.599398	0.986282	-5.53872	Decrease	nonDE	0.127554	0.981005	0.330089	0.981961	-4.60832	Increase	nonDE	0.00196737	0.0155162	0.987666	0.999954	-4.7026	Increase	nonDE	0.16371	1.23272	0.221953	0.98298	-4.55843	Increase	nonDE
9200	ENSMUSG00000037326	0.182613	1.17938	0.242383	0.463387	-5.95678	Increase	nonDE	-0.00672902	-0.0468008	0.96281	0.986388	-6.73797	Decrease	nonDE	0.119811	0.743263	0.459899	0.66705	-6.42171	Increase	nonDE	0.350067	2.33926	0.0222859	0.0949942	-4.09553	Increase	nonDE	0.323654	2.09589	0.0398406	0.147188	-4.54205	Increase	nonDE	0.24926	1.62915	0.107935	0.380506	-5.23344	Increase	nonDE	0.130583	0.813194	0.418963	0.575032	-6.31722	Increase	nonDE	0.391157	2.48853	0.0152974	0.0933246	-3.74041	Increase	nonDE	0.253134	2.31576	0.023614	0.0718605	-4.38359	Increase	nonDE	0.121265	1.15518	0.252084	0.483033	-6.31626	Increase	nonDE	0.125197	1.09737	0.276375	0.38199	-6.36447	Increase	nonDE	0.370612	3.40736	0.00110903	0.005856	-1.58022	Increase	DE	0.0473598	0.30857	0.758598	0.993892	-4.74082	Increase	nonDE	-0.147809	-0.992996	0.324254	0.999882	-4.62192	Decrease	nonDE	-0.0710926	-0.478821	0.633612	0.998845	-4.80396	Decrease	nonDE	0.214814	1.41735	0.160975	0.997667	-4.48194	Increase	nonDE	0.208987	1.45132	0.151318	0.999958	-4.46172	Increase	nonDE	0.159163	0.985805	0.327745	0.999531	-5.58237	Increase	nonDE	0.091892	0.596781	0.552648	0.999972	-4.70435	Increase	nonDE	0.0370773	0.241411	0.809968	0.999937	-4.74573	Increase	nonDE	0.00453214	0.0276076	0.978057	0.99619	-6.57432	Increase	nonDE	0.159395	0.995166	0.323206	0.999986	-4.61724	Increase	nonDE	0.178974	1.13783	0.25921	0.999984	-4.57991	Increase	nonDE	0.265106	1.72705	0.088727	0.99997	-4.35724	Increase	nonDE	0.0696259	0.63606	0.526886	0.999745	-4.78409	Increase	nonDE	-0.0553657	-0.515822	0.607663	0.999761	-4.82075	Decrease	nonDE	-0.0332802	-0.299935	0.765148	0.994182	-6.20088	Decrease	nonDE	0.187104	1.69213	0.0952275	0.928915	-4.27774	Increase	nonDE	0.193981	1.8186	0.0734046	0.999954	-4.17649	Increase	nonDE	0.212134	1.90077	0.0615978	0.98298	-4.13402	Increase	nonDE
9201	ENSMUSG00000037331	0.827601	5.80846	1.86e-07	9.36e-06	6.90045	Increase	DE	0.853313	6.55034	9.28e-09	6.17e-07	9.75578	Increase	DE	0.804436	5.48741	6.61e-07	2.76e-05	5.6341	Increase	DE	0.879819	6.442	1.45e-08	9.03e-07	9.33462	Increase	DE	0.842156	5.91875	1.2e-07	6.33e-06	7.31528	Increase	DE	0.628011	4.41915	3.68e-05	0.001354	1.90301	Increase	DE	0.881884	6.03196	7.61e-08	4.55e-06	7.76054	Increase	DE	0.666609	4.67278	1.46e-05	0.000531728	2.64256	Increase	DE	0.834879	8.29327	6.71e-12	3.77e-10	16.7402	Increase	DE	0.740662	7.68393	8.51e-11	5.03e-09	14.2303	Increase	DE	0.84316	8.12416	1.36e-11	7.92e-10	16.0453	Increase	DE	0.773214	7.80864	5.06e-11	2.79e-09	14.7474	Increase	DE	-0.0661712	-0.466973	0.642021	0.991431	-4.75286	Decrease	nonDE	-0.146881	-1.07927	0.284307	0.999882	-4.60445	Decrease	nonDE	-0.170508	-1.25269	0.214635	0.998845	-4.54336	Decrease	nonDE	-0.0139536	-0.101421	0.919517	0.997667	-4.79612	Decrease	nonDE	-0.120375	-0.92447	0.358531	0.999958	-4.66314	Decrease	nonDE	-0.095125	-0.650559	0.517537	0.999531	-5.96837	Decrease	nonDE	0.172279	1.21344	0.229185	0.999972	-4.55317	Increase	nonDE	0.0370447	0.260843	0.795007	0.999937	-4.77648	Increase	nonDE	0.270839	1.80718	0.0751851	0.454388	-5.10589	Increase	nonDE	-0.00326822	-0.0225197	0.9821	0.999986	-4.78681	Decrease	nonDE	0.0756424	0.528625	0.598798	0.999984	-4.76958	Increase	nonDE	0.0555645	0.400532	0.690028	0.99997	-4.76833	Increase	nonDE	0.0530538	0.525324	0.601078	0.999745	-4.85616	Increase	nonDE	-0.0549183	-0.556137	0.579954	0.999761	-4.85725	Decrease	nonDE	0.0501657	0.49419	0.622775	0.989136	-6.24554	Increase	nonDE	-0.00861089	-0.0859621	0.931751	0.996251	-4.92548	Decrease	nonDE	-0.0223664	-0.231233	0.817833	0.999954	-4.93095	Decrease	nonDE	-0.0197802	-0.196038	0.845168	0.993726	-4.9144	Decrease	nonDE
9202	ENSMUSG00000037336	1.82979	1.79162	0.0776709	0.233332	-4.09262	Increase	nonDE	-0.222861	-0.243604	0.808276	0.921727	-5.29825	Decrease	nonDE	0.23228	0.216102	0.829559	0.914619	-5.23663	Increase	nonDE	0.752288	0.757988	0.451094	0.714142	-5.06388	Increase	nonDE	-0.939504	-0.950266	0.345363	0.619388	-4.92659	Decrease	nonDE	-0.583131	-0.594374	0.554247	0.848875	-5.03828	Decrease	nonDE	-0.342688	-0.309636	0.757791	0.844216	-5.15928	Decrease	nonDE	2.77121	2.60276	0.0113561	0.0750136	-2.89357	Increase	nonDE	0.445142	0.625819	0.533542	0.673269	-5.33238	Increase	nonDE	-0.402996	-0.600596	0.550118	0.770984	-5.36118	Decrease	nonDE	-0.0552041	-0.071333	0.943343	0.960023	-5.44954	Decrease	nonDE	1.76175	2.41794	0.0183106	0.0628004	-3.13686	Increase	nonDE	0.963274	0.99711	0.322268	0.991119	-4.59524	Increase	nonDE	-0.0534356	-0.054956	0.956336	0.999882	-4.60362	Decrease	nonDE	-0.0167912	-0.0171913	0.986335	0.998845	-4.60912	Decrease	nonDE	-0.114226	-0.108225	0.914138	0.997667	-4.60228	Decrease	nonDE	0.921713	0.987049	0.32714	0.999958	-4.59544	Increase	nonDE	0.503216	0.464107	0.644063	0.999531	-4.81612	Increase	nonDE	-0.6076	-0.599661	0.550738	0.999972	-4.60015	Decrease	nonDE	-0.156978	-0.157385	0.875411	0.999937	-4.60302	Decrease	nonDE	-0.884088	-0.80472	0.423804	0.804531	-4.94196	Decrease	nonDE	3.10312	2.91847	0.00477336	0.999986	-4.54594	Increase	nonDE	3.19737	3.01997	0.00356578	0.999984	-4.53219	Increase	nonDE	2.22981	2.0746	0.0418357	0.99997	-4.57361	Increase	nonDE	0.177837	0.252402	0.801496	0.999745	-4.6102	Increase	nonDE	-0.105207	-0.150674	0.880682	0.999761	-4.61115	Decrease	nonDE	-0.450439	-0.612005	0.542588	0.983978	-4.86586	Decrease	nonDE	1.49445	1.98281	0.0514561	0.922203	-4.55675	Increase	nonDE	2.05954	2.9044	0.00496784	0.999954	-4.49167	Increase	nonDE	1.36651	1.78446	0.0788371	0.98298	-4.56715	Increase	nonDE
9203	ENSMUSG00000037337	0.534831	0.97688	0.332113	0.553927	-5.19741	Increase	nonDE	0.0559167	0.102962	0.918298	0.969638	-5.6376	Increase	nonDE	-0.210609	-0.35173	0.726135	0.855287	-5.56472	Decrease	nonDE	0.32929	0.653561	0.515613	0.766567	-5.53909	Increase	nonDE	-0.039945	-0.0786568	0.937538	0.979128	-5.69645	Decrease	nonDE	0.0613769	0.122328	0.903003	0.978444	-5.57033	Increase	nonDE	0.0220039	0.0422755	0.966404	0.98089	-5.69279	Increase	nonDE	0.532538	1.07436	0.286481	0.628449	-5.24338	Increase	nonDE	0.247443	0.662855	0.509678	0.653319	-5.74655	Increase	nonDE	0.0586468	0.158638	0.874427	0.950574	-5.9155	Increase	nonDE	-0.0943026	-0.235922	0.814206	0.862892	-5.89069	Decrease	nonDE	0.430914	1.2175	0.227649	0.433281	-5.28871	Increase	nonDE	0.17027	0.333846	0.739529	0.993065	-4.61593	Increase	nonDE	-0.659304	-1.24822	0.21626	0.999882	-4.58391	Decrease	nonDE	-0.581481	-1.04704	0.29881	0.998845	-4.59315	Decrease	nonDE	-0.0352718	-0.0648881	0.948455	0.99801	-4.61569	Decrease	nonDE	-0.385931	-0.746896	0.457717	0.999958	-4.60541	Decrease	nonDE	-0.0415821	-0.0765251	0.939227	0.999531	-5.16578	Decrease	nonDE	-0.286922	-0.590846	0.556595	0.999972	-4.61202	Decrease	nonDE	-0.337032	-0.694081	0.490011	0.999937	-4.60868	Decrease	nonDE	-0.371065	-0.731793	0.466825	0.827093	-5.43321	Decrease	nonDE	0.285561	0.545433	0.587252	0.999986	-4.61144	Increase	nonDE	0.134129	0.262089	0.79405	0.999984	-4.62174	Increase	nonDE	0.13947	0.273309	0.78545	0.99997	-4.61676	Increase	nonDE	-0.0583259	-0.164833	0.869568	0.999745	-4.64131	Decrease	nonDE	-0.498168	-1.38884	0.169442	0.999761	-4.55722	Decrease	nonDE	-0.476273	-1.26305	0.210912	0.937315	-4.70455	Decrease	nonDE	0.125145	0.331213	0.741508	0.984046	-4.6325	Increase	nonDE	-0.125901	-0.346769	0.729843	0.999954	-4.63502	Decrease	nonDE	0.0489438	0.130947	0.896207	0.995722	-4.63713	Increase	nonDE
9204	ENSMUSG00000037339	-0.262721	-1.96458	0.0535764	0.182726	-4.75555	Decrease	nonDE	-0.160525	-1.29458	0.199872	0.443517	-5.8952	Decrease	nonDE	-0.121778	-0.875426	0.384443	0.605219	-6.29949	Decrease	nonDE	-0.238493	-1.85082	0.0685658	0.216812	-5.04161	Decrease	nonDE	-0.0718833	-0.535875	0.593804	0.819075	-6.5001	Decrease	nonDE	-0.196543	-1.49088	0.140646	0.440195	-5.42591	Decrease	nonDE	-0.196694	-1.40931	0.163328	0.299651	-5.64628	Decrease	nonDE	-0.182326	-1.35017	0.181466	0.489062	-5.78949	Decrease	nonDE	-0.167302	-1.76591	0.081928	0.189663	-5.42514	Decrease	nonDE	-0.178534	-1.97292	0.0525967	0.153584	-5.06247	Decrease	nonDE	-0.159236	-1.61049	0.111953	0.19324	-5.66451	Decrease	nonDE	-0.210409	-2.2471	0.0279035	0.0886901	-4.50296	Decrease	nonDE	0.0955334	0.709413	0.480509	0.991119	-4.67934	Increase	nonDE	0.0887333	0.682896	0.497007	0.999882	-4.69036	Increase	nonDE	0.0888994	0.684486	0.496009	0.998845	-4.74734	Increase	nonDE	0.119762	0.936297	0.352455	0.997667	-4.63604	Increase	nonDE	0.0107655	0.0880939	0.930063	0.999958	-4.77094	Increase	nonDE	-0.0278155	-0.202706	0.839974	0.999531	-6.02367	Decrease	nonDE	0.0961167	0.708165	0.481279	0.999972	-4.67831	Increase	nonDE	0.103677	0.768602	0.444808	0.999937	-4.66776	Increase	nonDE	0.0755988	0.524547	0.601614	0.891775	-6.40492	Increase	nonDE	-0.014326	-0.105706	0.916129	0.999986	-4.74709	Decrease	nonDE	0.117894	0.889554	0.376861	0.999984	-4.65689	Increase	nonDE	0.0899667	0.693372	0.490452	0.99997	-4.68864	Increase	nonDE	0.095825	0.995482	0.323053	0.999745	-4.65389	Increase	nonDE	0.0962053	1.02319	0.309869	0.999761	-4.64632	Increase	nonDE	0.0822491	0.845632	0.400743	0.960513	-5.86693	Increase	nonDE	0.0527177	0.564525	0.574266	0.981961	-4.80058	Increase	nonDE	0.0643299	0.713768	0.477829	0.999954	-4.77099	Increase	nonDE	0.0310756	0.328715	0.743388	0.990587	-4.84056	Increase	nonDE
9205	ENSMUSG00000037341	-0.746428	-2.55519	0.0128697	0.0657514	-3.36417	Decrease	nonDE	-1.32434	-4.80192	9.08e-06	0.000173799	3.29661	Decrease	DE	-0.973152	-3.25234	0.00178773	0.0136664	-1.64248	Decrease	DE	-0.901166	-3.35545	0.00130317	0.00995169	-1.40033	Decrease	DE	-0.675447	-2.33549	0.0224942	0.0964079	-3.87699	Decrease	nonDE	-0.92523	-3.27838	0.00165147	0.0219703	-1.45186	Decrease	DE	-0.470198	-1.60859	0.112367	0.231739	-5.22326	Decrease	nonDE	-0.632638	-2.16786	0.0336955	0.164059	-4.26231	Decrease	nonDE	-0.710938	-3.44617	0.000982062	0.00491616	-1.30285	Decrease	DE	-1.12479	-5.68617	3.02e-07	5.32e-06	6.41897	Decrease	DE	-0.721675	-3.42252	0.00105768	0.00524546	-1.37755	Decrease	DE	-0.766902	-3.84182	0.000272161	0.0017616	-0.110266	Decrease	DE	-0.222453	-0.744111	0.459389	0.991119	-4.6473	Decrease	nonDE	-0.473898	-1.60495	0.113169	0.999882	-4.45832	Decrease	nonDE	-0.218281	-0.754912	0.452925	0.998845	-4.68477	Decrease	nonDE	-0.37719	-1.46702	0.147008	0.997667	-4.47737	Decrease	nonDE	-0.0507248	-0.209237	0.834892	0.999958	-4.74133	Decrease	nonDE	-0.146294	-0.532898	0.595853	0.999531	-5.81743	Decrease	nonDE	-0.0487663	-0.158539	0.874505	0.999972	-4.69254	Decrease	nonDE	-0.0122391	-0.0400691	0.968156	0.999937	-4.69597	Decrease	nonDE	0.32684	1.03949	0.302282	0.72313	-5.83376	Increase	nonDE	-0.00595654	-0.0215776	0.982849	0.999986	-4.72049	Decrease	nonDE	0.280354	1.04668	0.298979	0.999984	-4.60373	Increase	nonDE	0.1644	0.618438	0.538366	0.99997	-4.68053	Increase	nonDE	-0.135609	-0.628858	0.531562	0.999745	-4.71871	Decrease	nonDE	-0.243069	-1.14276	0.257172	0.999761	-4.57897	Decrease	nonDE	0.0542797	0.253275	0.800825	0.996485	-5.99799	Increase	nonDE	-0.191573	-1.01383	0.314282	0.981961	-4.63527	Decrease	nonDE	0.114815	0.635899	0.52699	0.999954	-4.76293	Increase	nonDE	0.00905321	0.0473631	0.962364	0.998446	-4.82076	Increase	nonDE
9206	ENSMUSG00000037343	-0.111138	-0.961096	0.33993	0.561273	-6.14313	Decrease	nonDE	-0.232495	-2.14598	0.0354695	0.131729	-4.46177	Decrease	nonDE	-0.232719	-1.91351	0.0599206	0.181689	-4.86473	Decrease	nonDE	-0.104985	-0.944051	0.348507	0.620226	-6.24521	Decrease	nonDE	-0.139877	-1.20312	0.23313	0.490461	-5.90084	Decrease	nonDE	-0.217115	-1.89895	0.0618406	0.268997	-4.7416	Decrease	nonDE	-0.0417802	-0.346857	0.729776	0.824668	-6.53787	Decrease	nonDE	0.0174609	0.150337	0.880946	0.980319	-6.65589	Increase	nonDE	-0.125507	-1.52956	0.130792	0.26472	-5.7741	Decrease	nonDE	-0.224805	-2.85438	0.00572034	0.0249495	-3.06797	Decrease	DE	-0.13725	-1.59842	0.114616	0.196548	-5.65334	Decrease	nonDE	-0.043762	-0.542714	0.589112	0.792207	-6.78076	Decrease	nonDE	0.0360762	0.311518	0.756366	0.993491	-4.72734	Increase	nonDE	-0.137699	-1.22119	0.226257	0.999882	-4.55255	Decrease	nonDE	-0.0821716	-0.730436	0.467649	0.998845	-4.72764	Decrease	nonDE	0.0422296	0.380013	0.705128	0.997667	-4.73085	Increase	nonDE	-0.0101889	-0.0960238	0.923786	0.999958	-4.7618	Decrease	nonDE	0.0455628	0.381032	0.704375	0.999531	-5.94168	Increase	nonDE	-0.172176	-1.4684	0.146634	0.999972	-4.4743	Decrease	nonDE	-0.138415	-1.19296	0.237056	0.999937	-4.56168	Decrease	nonDE	-0.0244074	-0.198395	0.843332	0.966339	-6.50839	Decrease	nonDE	-0.0148385	-0.126975	0.899337	0.999986	-4.74031	Decrease	nonDE	0.0961612	0.837292	0.40538	0.999984	-4.66634	Increase	nonDE	0.0348337	0.307674	0.759276	0.99997	-4.73301	Increase	nonDE	-0.0680499	-0.820627	0.414745	0.999745	-4.71266	Decrease	nonDE	-0.138057	-1.70108	0.0935256	0.999761	-4.27928	Decrease	nonDE	-0.0532895	-0.63764	0.525863	0.983978	-5.99685	Decrease	nonDE	0.0136955	0.169434	0.865962	0.993579	-4.85102	Increase	nonDE	0.0429862	0.549937	0.584176	0.999954	-4.80607	Increase	nonDE	0.0401983	0.487834	0.627247	0.983317	-4.80123	Increase	nonDE
9207	ENSMUSG00000037344	0.953273	3.62629	0.000552878	0.00564519	-0.754379	Increase	DE	0.720209	2.99235	0.00386269	0.0231899	-2.6548	Increase	DE	0.89652	3.30967	0.00150063	0.0119694	-1.74029	Increase	DE	1.07108	4.24372	6.86e-05	0.000908289	1.14769	Increase	DE	1.27342	4.83773	7.94e-06	0.000183363	3.26493	Increase	DE	0.690911	2.63018	0.0105591	0.0809457	-3.35239	Increase	nonDE	1.25487	4.64867	1.6e-05	0.000335984	2.59861	Increase	DE	0.901216	3.42129	0.00106176	0.0127189	-1.42365	Increase	DE	1.11335	5.98669	9.13e-08	1.52e-06	7.37023	Increase	DE	0.70556	3.96081	0.0001823	0.00131284	0.00256849	Increase	DE	1.07569	5.61171	4.06e-07	5.8e-06	5.91319	Increase	DE	0.98615	5.39157	9.61e-07	1.3e-05	5.0731	Increase	DE	-0.0103222	-0.0394438	0.968653	0.999711	-4.78862	Decrease	nonDE	-0.395063	-1.57038	0.120998	0.999882	-4.39055	Decrease	nonDE	-0.248629	-0.988885	0.326247	0.998845	-4.67785	Decrease	nonDE	0.10749	0.423159	0.673523	0.997667	-4.76832	Increase	nonDE	-0.0441868	-0.183732	0.854774	0.999958	-4.81145	Decrease	nonDE	-0.0740645	-0.274006	0.784916	0.999531	-6.13789	Decrease	nonDE	0.177079	0.675833	0.501453	0.999972	-4.71457	Increase	nonDE	-0.147119	-0.56097	0.576673	0.999937	-4.73724	Decrease	nonDE	0.368182	1.33163	0.187458	0.618553	-5.8278	Increase	nonDE	-0.195125	-0.726542	0.470016	0.999986	-4.70213	Decrease	nonDE	0.063186	0.238934	0.81188	0.999984	-4.8109	Increase	nonDE	0.0145297	0.0566626	0.954981	0.99997	-4.79496	Increase	nonDE	0.0833784	0.44719	0.656168	0.999745	-4.87566	Increase	nonDE	-0.271091	-1.48597	0.141937	0.999761	-4.3956	Decrease	nonDE	0.0597765	0.319007	0.750705	0.991499	-6.31799	Increase	nonDE	-0.0438176	-0.236644	0.813649	0.990543	-4.91406	Decrease	nonDE	0.0094996	0.053154	0.957766	0.999954	-4.94467	Increase	nonDE	-0.0297674	-0.1596	0.873672	0.993961	-4.91811	Decrease	nonDE
9208	ENSMUSG00000037347	0.668824	2.38184	0.0200484	0.0911032	-3.99002	Increase	nonDE	0.250812	0.966408	0.337286	0.603665	-6.34765	Increase	nonDE	0.843321	2.90337	0.00498243	0.0297734	-2.79621	Increase	DE	0.632125	2.35429	0.0214718	0.0923519	-4.13665	Increase	nonDE	1.22347	4.30703	5.48e-05	0.000872499	1.46238	Increase	DE	0.422702	1.50913	0.135928	0.433151	-5.47035	Increase	nonDE	1.00697	3.49678	0.00083708	0.0078777	-1.11028	Increase	DE	0.785523	2.78479	0.00694239	0.052124	-3.10432	Increase	nonDE	0.946147	4.74194	1.13e-05	0.000102743	2.72184	Increase	DE	0.336757	1.76383	0.0822805	0.216983	-5.51589	Increase	nonDE	0.925147	4.51511	2.6e-05	0.000218059	1.91932	Increase	DE	0.708824	3.63171	0.000543278	0.00317957	-0.981329	Increase	DE	-0.0802636	-0.289806	0.772852	0.994311	-4.76257	Decrease	nonDE	-0.506926	-1.892	0.062777	0.999882	-4.23457	Decrease	nonDE	-0.0334348	-0.125642	0.900388	0.998845	-4.88108	Decrease	nonDE	-0.116963	-0.428285	0.669806	0.997667	-4.75108	Decrease	nonDE	-0.125613	-0.485065	0.629199	0.999958	-4.75727	Decrease	nonDE	-0.244632	-0.840074	0.403829	0.999531	-5.77716	Decrease	nonDE	0.100279	0.36177	0.718653	0.999972	-4.75515	Increase	nonDE	-0.282818	-1.01594	0.31328	0.999937	-4.61848	Decrease	nonDE	0.219508	0.749118	0.456386	0.821632	-6.37997	Increase	nonDE	-0.337667	-1.15309	0.252935	0.999986	-4.57387	Decrease	nonDE	0.0800018	0.281192	0.779423	0.999984	-4.7871	Increase	nonDE	-0.001941	-0.00700439	0.994432	0.99997	-4.77528	Decrease	nonDE	0.0100078	0.0507263	0.959693	0.999745	-4.9037	Increase	nonDE	-0.394872	-2.03679	0.0455917	0.999761	-3.96769	Decrease	nonDE	0.0930368	0.468765	0.640746	0.990209	-6.2178	Increase	nonDE	-0.227315	-1.13395	0.260822	0.981961	-4.60557	Decrease	nonDE	-0.0228054	-0.118578	0.905962	0.999954	-4.91284	Decrease	nonDE	-0.123286	-0.612772	0.542084	0.98298	-4.80971	Decrease	nonDE
9209	ENSMUSG00000037348	0.234032	1.50245	0.137639	0.330877	-5.6269	Increase	nonDE	-0.0397335	-0.280792	0.779728	0.907479	-6.81561	Decrease	nonDE	0.00989208	0.062027	0.950724	0.977082	-6.80554	Increase	nonDE	0.0691705	0.465893	0.642791	0.855294	-6.7257	Increase	nonDE	0.289534	1.86633	0.0663353	0.21151	-5.06152	Increase	nonDE	-0.0871937	-0.563784	0.574768	0.859197	-6.45705	Decrease	nonDE	0.448826	2.81114	0.00645385	0.0378729	-3.0129	Increase	DE	-0.00936176	-0.0601974	0.952176	0.993911	-6.80921	Decrease	nonDE	0.261783	2.38162	0.0200591	0.06279	-4.33082	Increase	nonDE	-0.0634636	-0.605507	0.54687	0.768409	-6.89915	Decrease	nonDE	0.229359	2.02716	0.0465934	0.102386	-5.06431	Increase	nonDE	0.0299044	0.277352	0.782357	0.912842	-7.03578	Increase	nonDE	-0.187914	-1.21413	0.228923	0.991119	-4.55297	Decrease	nonDE	-0.0729473	-0.491347	0.624773	0.999882	-4.75424	Decrease	nonDE	-0.117224	-0.789388	0.432646	0.998845	-4.75234	Decrease	nonDE	-0.352776	-2.35829	0.0212597	0.997667	-3.93289	Decrease	nonDE	0.0359567	0.255271	0.799289	0.999958	-4.80065	Increase	nonDE	-0.0579458	-0.365558	0.715837	0.999531	-6.09411	Decrease	nonDE	0.194561	1.25276	0.214611	0.999972	-4.5386	Increase	nonDE	0.00255093	0.0164153	0.986951	0.999937	-4.77979	Increase	nonDE	0.303252	1.8516	0.0684521	0.439236	-5.00699	Increase	nonDE	-0.104335	-0.661595	0.510481	0.999986	-4.7127	Decrease	nonDE	0.0803828	0.518028	0.60613	0.999984	-4.76704	Increase	nonDE	-0.154936	-1.02586	0.308617	0.99997	-4.61953	Decrease	nonDE	0.0033235	0.0301085	0.976069	0.999745	-4.91206	Increase	nonDE	-0.0351982	-0.326231	0.745258	0.999761	-4.89718	Decrease	nonDE	0.0930137	0.839047	0.404402	0.961093	-5.99933	Increase	nonDE	-0.228555	-2.09951	0.0395091	0.90927	-3.90321	Decrease	nonDE	0.0581697	0.555151	0.580625	0.999954	-4.86017	Increase	nonDE	-0.106441	-0.971225	0.3349	0.98298	-4.69153	Decrease	nonDE
9210	ENSMUSG00000037349	0.0122865	0.0644247	0.948822	0.975586	-6.27083	Increase	nonDE	0.353089	1.90916	0.0604886	0.195352	-4.58146	Increase	nonDE	0.177247	0.776788	0.439994	0.65087	-5.89864	Increase	nonDE	0.46665	2.43572	0.0175053	0.078501	-3.52734	Increase	nonDE	0.449183	2.28371	0.0255374	0.106083	-3.80752	Increase	nonDE	0.517841	2.65194	0.00996305	0.0779218	-2.89644	Increase	nonDE	0.411046	1.88631	0.0635512	0.160691	-4.4976	Increase	nonDE	0.490178	2.3699	0.0206547	0.115979	-3.628	Increase	nonDE	0.230735	1.68748	0.0961228	0.213172	-5.19996	Increase	nonDE	0.435465	3.23603	0.00187835	0.00971364	-1.72949	Increase	DE	0.294146	1.86264	0.06686	0.133397	-4.79953	Increase	nonDE	0.478414	3.38591	0.00118568	0.00620928	-1.28381	Increase	DE	-0.0965315	-0.517449	0.606532	0.991431	-4.65707	Decrease	nonDE	0.024133	0.13345	0.894234	0.999882	-4.68108	Increase	nonDE	-0.472294	-2.47804	0.015715	0.998845	-4.07881	Decrease	nonDE	0.357832	1.8106	0.0746483	0.997667	-4.44985	Increase	nonDE	0.137695	0.706812	0.482114	0.999958	-4.63573	Increase	nonDE	-0.182891	-0.803066	0.424752	0.999531	-5.29669	Decrease	nonDE	0.205199	1.07254	0.287291	0.999972	-4.59014	Increase	nonDE	0.104932	0.548638	0.585062	0.999937	-4.65177	Increase	nonDE	-0.0976623	-0.462481	0.645222	0.909183	-6.06002	Decrease	nonDE	0.246193	1.14322	0.256983	0.999986	-4.58064	Increase	nonDE	0.0772686	0.365026	0.716232	0.999984	-4.66464	Increase	nonDE	-0.0185305	-0.0865566	0.93128	0.99997	-4.65855	Decrease	nonDE	0.0543336	0.403666	0.687733	0.999745	-4.72209	Increase	nonDE	0.0645326	0.488439	0.62682	0.999761	-4.71628	Increase	nonDE	-0.284978	-1.99871	0.0496641	0.797259	-4.04249	Decrease	nonDE	0.302013	2.05512	0.0437355	0.912793	-4.26661	Increase	nonDE	0.107482	0.746649	0.457865	0.999954	-4.66182	Increase	nonDE	-0.100711	-0.644549	0.521401	0.98298	-4.66633	Decrease	nonDE
9211	ENSMUSG00000037351	-0.087947	-0.859332	0.393195	0.60675	-6.32417	Decrease	nonDE	0.161927	1.72029	0.0899567	0.259523	-5.34493	Increase	nonDE	0.179076	1.69139	0.09537	0.248702	-5.34831	Increase	nonDE	0.302662	3.0745	0.0030409	0.0196535	-2.35035	Increase	DE	0.213713	2.0893	0.0404488	0.148757	-4.59734	Increase	nonDE	0.110116	1.08299	0.282664	0.641167	-5.98956	Increase	nonDE	-0.0355635	-0.335015	0.738652	0.830936	-6.63689	Decrease	nonDE	0.0949583	0.926306	0.357584	0.703407	-6.33417	Increase	nonDE	0.0628831	0.869276	0.387773	0.546878	-6.64728	Increase	nonDE	0.136021	1.96341	0.053715	0.156057	-5.1432	Increase	nonDE	0.0717562	0.954681	0.343142	0.4508	-6.56019	Increase	nonDE	0.19881	2.78977	0.00684766	0.0278072	-3.31479	Increase	DE	-0.0992157	-0.973401	0.333826	0.991119	-4.62854	Decrease	nonDE	-0.0176616	-0.180585	0.857234	0.999882	-4.77343	Decrease	nonDE	-0.021105	-0.215795	0.829798	0.998845	-4.86163	Decrease	nonDE	0.291393	2.94149	0.00447017	0.997667	-3.58018	Increase	nonDE	0.123074	1.30367	0.196772	0.999958	-4.51745	Increase	nonDE	0.102481	0.967559	0.336715	0.999531	-5.64947	Increase	nonDE	0.111981	1.0966	0.276711	0.999972	-4.59197	Increase	nonDE	0.00963823	0.0944353	0.925043	0.999937	-4.7645	Increase	nonDE	-0.0947997	-0.872416	0.386071	0.783256	-6.24338	Decrease	nonDE	-0.00677427	-0.0649907	0.948373	0.999986	-4.76481	Decrease	nonDE	-0.00551951	-0.0538937	0.957179	0.999984	-4.79705	Decrease	nonDE	0.0357221	0.358425	0.721143	0.99997	-4.75333	Increase	nonDE	0.00638252	0.0878806	0.930232	0.999745	-4.88824	Increase	nonDE	-0.00401167	-0.0565378	0.95508	0.999761	-4.89975	Decrease	nonDE	-0.0579523	-0.790798	0.431828	0.971762	-5.98694	Decrease	nonDE	0.142309	1.97507	0.0523474	0.922203	-4.042	Increase	nonDE	0.0587771	0.843895	0.401706	0.999954	-4.74193	Increase	nonDE	0.0691015	0.948927	0.346039	0.98298	-4.68793	Increase	nonDE
9212	ENSMUSG00000037353	0.0181925	0.151575	0.879974	0.939117	-6.69483	Increase	nonDE	-0.0374491	-0.340465	0.734562	0.885645	-6.75684	Decrease	nonDE	0.0240085	0.193438	0.847196	0.923404	-6.74736	Increase	nonDE	0.0809883	0.704499	0.483543	0.741937	-6.55019	Increase	nonDE	0.166621	1.38472	0.170693	0.4033	-5.77805	Increase	nonDE	0.0125961	0.105543	0.916257	0.981509	-6.57676	Increase	nonDE	0.188699	1.5205	0.13305	0.259491	-5.57476	Increase	nonDE	-0.0737211	-0.611195	0.543121	0.847768	-6.58642	Decrease	nonDE	0.0924065	1.08747	0.280693	0.443219	-6.44891	Increase	nonDE	-0.0124265	-0.153132	0.878751	0.95267	-7.0351	Decrease	nonDE	0.106354	1.2084	0.231107	0.333809	-6.30531	Increase	nonDE	0.00363361	0.0434823	0.965445	0.986694	-7.03607	Increase	nonDE	-0.0871975	-0.728542	0.468799	0.991119	-4.69124	Decrease	nonDE	-0.104597	-0.909087	0.366535	0.999882	-4.65269	Decrease	nonDE	-0.14645	-1.27115	0.208032	0.998845	-4.53014	Decrease	nonDE	-0.0244017	-0.21144	0.833181	0.997667	-4.77431	Decrease	nonDE	0.0138409	0.126544	0.899677	0.999958	-4.79596	Increase	nonDE	-0.0894701	-0.726651	0.46995	0.999531	-5.8665	Decrease	nonDE	0.0886774	0.735509	0.464575	0.999972	-4.68841	Increase	nonDE	0.0890297	0.739576	0.462119	0.999937	-4.68781	Increase	nonDE	0.153676	1.20553	0.232203	0.661199	-5.91836	Increase	nonDE	-0.151664	-1.24106	0.218874	0.999986	-4.54374	Decrease	nonDE	0.0027125	0.022615	0.982024	0.999984	-4.80309	Increase	nonDE	-0.108744	-0.930464	0.355443	0.99997	-4.64467	Decrease	nonDE	0.000739953	0.00865137	0.993123	0.999745	-4.89499	Increase	nonDE	-0.00778345	-0.0931072	0.926094	0.999761	-4.90342	Decrease	nonDE	0.00361298	0.0419367	0.966673	0.9985	-6.30379	Increase	nonDE	-0.088033	-1.0456	0.299473	0.981961	-4.65076	Decrease	nonDE	0.00827668	0.101981	0.919074	0.999954	-4.91683	Increase	nonDE	-0.0991072	-1.16634	0.247575	0.98298	-4.58919	Decrease	nonDE
9213	ENSMUSG00000037355	-0.562358	-2.28369	0.0255385	0.10852	-3.99686	Decrease	nonDE	-0.651171	-2.72519	0.00817521	0.042031	-3.03956	Decrease	DE	-0.691489	-2.69647	0.00883806	0.0463987	-3.10976	Decrease	DE	-0.568677	-2.308	0.0240676	0.100474	-3.98816	Decrease	nonDE	-0.920798	-3.72104	0.000406002	0.00422037	-0.26457	Decrease	DE	-0.536941	-2.25356	0.0274728	0.155582	-3.97589	Decrease	nonDE	-0.927151	-3.57162	0.00065937	0.00651653	-0.693923	Decrease	DE	-0.241882	-0.999163	0.32128	0.668761	-6.08025	Decrease	nonDE	-0.741578	-4.23286	7.12e-05	0.000508449	1.14442	Decrease	DE	-0.594056	-3.51822	0.000781996	0.00458035	-1.11788	Decrease	DE	-0.80932	-4.40169	3.91e-05	0.000312242	1.73031	Decrease	DE	-0.405279	-2.33717	0.0224015	0.0744257	-4.17135	Decrease	nonDE	0.345942	1.33545	0.186209	0.991119	-4.53152	Increase	nonDE	0.0636303	0.247445	0.805314	0.999882	-4.69823	Increase	nonDE	0.219458	0.868237	0.388338	0.998845	-4.65856	Increase	nonDE	0.339624	1.46011	0.148894	0.997667	-4.48385	Increase	nonDE	0.146125	0.649588	0.518161	0.999958	-4.68205	Increase	nonDE	0.34227	1.38247	0.171379	0.999531	-5.03897	Increase	nonDE	-0.399018	-1.56314	0.122692	0.999972	-4.46741	Decrease	nonDE	-0.126216	-0.510285	0.611515	0.999937	-4.6847	Decrease	nonDE	-0.325299	-1.20616	0.23196	0.661089	-5.67578	Decrease	nonDE	0.279899	1.18247	0.241163	0.999986	-4.56553	Increase	nonDE	0.168843	0.723208	0.472048	0.999984	-4.68037	Increase	nonDE	0.35997	1.57774	0.119295	0.99997	-4.44062	Increase	nonDE	-0.0265376	-0.14511	0.885056	0.999745	-4.78854	Decrease	nonDE	-0.0312928	-0.174914	0.86167	0.999761	-4.79408	Decrease	nonDE	-0.0529206	-0.285893	0.775835	0.995205	-6.00618	Decrease	nonDE	0.309761	1.85943	0.0673197	0.928915	-4.20506	Increase	nonDE	0.157484	0.971253	0.334886	0.999954	-4.65441	Increase	nonDE	0.35112	2.07975	0.0413446	0.98298	-4.0655	Increase	nonDE
9214	ENSMUSG00000037358	-0.769392	-0.511482	0.610681	0.775441	-5.10148	Decrease	nonDE	0.905647	0.697687	0.487766	0.732588	-5.13051	Increase	nonDE	0.498483	0.332506	0.740537	0.863617	-5.2226	Increase	nonDE	0.605859	0.438016	0.662772	0.866027	-5.2179	Increase	nonDE	-0.100231	-0.0801221	0.936377	0.978704	-5.34243	Decrease	nonDE	-0.234944	-0.165766	0.868836	0.972184	-5.1353	Decrease	nonDE	-2.06746	-1.34321	0.183697	0.324631	-4.57069	Decrease	nonDE	-0.158773	-0.1115	0.91155	0.986205	-5.28143	Decrease	nonDE	-0.434812	-0.444776	0.657903	0.770294	-5.43711	Decrease	nonDE	0.335351	0.349075	0.728119	0.880887	-5.45231	Increase	nonDE	-0.78449	-0.728947	0.468553	0.572787	-5.24396	Decrease	nonDE	0.223543	0.224375	0.823143	0.93157	-5.46857	Increase	nonDE	-1.27232	-0.868922	0.387965	0.991119	-4.59698	Decrease	nonDE	0.385338	0.28905	0.773428	0.999882	-4.60342	Increase	nonDE	0.436919	0.32306	0.747648	0.998845	-4.60819	Increase	nonDE	0.102935	0.0723236	0.942558	0.997667	-4.60303	Increase	nonDE	0.0855506	0.0635381	0.949526	0.999958	-4.60396	Increase	nonDE	0.544295	0.357856	0.721567	0.999531	-4.83732	Increase	nonDE	0.686095	0.502689	0.616817	0.999972	-4.60158	Increase	nonDE	-0.0105537	-0.00724286	0.994242	0.999937	-4.60271	Decrease	nonDE	-1.99389	-1.24681	0.216771	0.647156	-4.62638	Decrease	nonDE	0.627553	0.463409	0.64456	0.999986	-4.60229	Increase	nonDE	0.0656172	0.0473504	0.962374	0.999984	-4.60544	Increase	nonDE	-0.0851965	-0.0636565	0.949432	0.99997	-4.60407	Decrease	nonDE	-0.293111	-0.29073	0.772148	0.999745	-4.60952	Decrease	nonDE	0.187392	0.188857	0.850771	0.999761	-4.61077	Increase	nonDE	-0.778484	-0.74227	0.460496	0.977004	-4.81655	Decrease	nonDE	0.365244	0.370291	0.712324	0.981961	-4.6093	Increase	nonDE	0.0755839	0.0782223	0.937882	0.999954	-4.61212	Increase	nonDE	0.229549	0.226322	0.821634	0.993726	-4.60987	Increase	nonDE
9215	ENSMUSG00000037361	0.29553	1.7901	0.0779171	0.233794	-4.94051	Increase	nonDE	0.410169	2.63466	0.0104339	0.0509373	-3.28708	Increase	nonDE	0.221316	1.2409	0.218934	0.431729	-5.7535	Increase	nonDE	0.329128	2.05553	0.043695	0.156142	-4.53295	Increase	nonDE	0.589993	3.37821	0.00121441	0.00996294	-1.24615	Increase	DE	0.254405	1.49384	0.139871	0.439232	-5.25494	Increase	nonDE	0.404718	2.24171	0.0282676	0.097792	-4.04649	Increase	nonDE	0.358655	2.05071	0.0441756	0.197108	-4.48361	Increase	nonDE	0.442762	3.68954	0.000450119	0.00252739	-0.589139	Increase	DE	0.332287	2.87963	0.00532817	0.0234768	-2.88092	Increase	DE	0.313017	2.46478	0.0162575	0.0465647	-3.85778	Increase	DE	0.343892	2.89458	0.00510802	0.0216483	-2.83384	Increase	DE	0.0437807	0.272049	0.786414	0.994311	-4.71185	Increase	nonDE	0.0608313	0.390876	0.697119	0.999882	-4.70973	Increase	nonDE	-0.133026	-0.847065	0.399949	0.998845	-4.67709	Decrease	nonDE	0.0773788	0.468159	0.641177	0.997667	-4.69083	Increase	nonDE	-0.0202097	-0.126607	0.899627	0.999958	-4.72014	Decrease	nonDE	-0.0252135	-0.139879	0.889171	0.999531	-5.84894	Decrease	nonDE	0.13444	0.797954	0.427693	0.999972	-4.64441	Increase	nonDE	-0.0684746	-0.405793	0.686176	0.999937	-4.69292	Decrease	nonDE	0.0277291	0.15497	0.877307	0.974583	-6.39073	Increase	nonDE	-0.0968983	-0.528524	0.598867	0.999986	-4.67151	Decrease	nonDE	0.0357758	0.202013	0.840514	0.999984	-4.71769	Increase	nonDE	-0.018334	-0.103623	0.917776	0.99997	-4.69963	Decrease	nonDE	0.0891103	0.759459	0.450219	0.999745	-4.70798	Increase	nonDE	-0.00382163	-0.0331682	0.973638	0.999761	-4.8154	Decrease	nonDE	-0.0526484	-0.441071	0.66057	0.991076	-5.99527	Decrease	nonDE	-0.00975973	-0.0789176	0.937331	0.996251	-4.79047	Decrease	nonDE	0.00778305	0.0653104	0.94812	0.999954	-4.8031	Increase	nonDE	-0.0217737	-0.172336	0.863689	0.993726	-4.7799	Decrease	nonDE
9216	ENSMUSG00000037362	-2.59451	-1.30425	0.196573	0.409764	-4.70373	Decrease	nonDE	1.9602	1.24849	0.21616	0.465284	-4.91635	Increase	nonDE	-0.07381	-0.0414256	0.967079	0.985012	-5.5424	Decrease	nonDE	0.56879	0.351133	0.726581	0.898587	-5.53288	Increase	nonDE	-0.826524	-0.520956	0.6041	0.824799	-5.46087	Decrease	nonDE	0.315308	0.196673	0.844674	0.964871	-5.42681	Increase	nonDE	-4.82436	-2.22737	0.0292567	0.100137	-3.47378	Decrease	nonDE	0.0650961	0.0431559	0.965705	0.995566	-5.66802	Increase	nonDE	-1.71052	-1.34319	0.183703	0.333564	-4.93512	Decrease	nonDE	1.13776	1.01398	0.31421	0.557212	-5.35396	Increase	nonDE	-2.44908	-1.74427	0.0856592	0.158982	-4.34943	Decrease	nonDE	0.316943	0.285564	0.776085	0.909083	-5.81714	Increase	nonDE	-2.34948	-1.27631	0.206216	0.991119	-4.58714	Decrease	nonDE	1.3448	0.846102	0.400482	0.999882	-4.6004	Increase	nonDE	0.984685	0.618889	0.538071	0.998845	-4.61357	Increase	nonDE	0.813823	0.459507	0.647345	0.997667	-4.60658	Increase	nonDE	-0.0466113	-0.0292198	0.976775	0.999958	-4.61294	Decrease	nonDE	1.62728	0.904217	0.369093	0.999531	-4.79964	Increase	nonDE	-0.228188	-0.146171	0.884221	0.999972	-4.61334	Decrease	nonDE	0.374705	0.241962	0.809543	0.999937	-4.61293	Increase	nonDE	-4.6171	-2.1942	0.0316626	0.350039	-3.52833	Decrease	nonDE	0.663432	0.427549	0.670339	0.999986	-4.61115	Increase	nonDE	0.124493	0.0797643	0.93666	0.999984	-4.61787	Increase	nonDE	0.272353	0.175486	0.861223	0.99997	-4.61337	Increase	nonDE	-1.28883	-1.06563	0.290383	0.999745	-4.59206	Decrease	nonDE	0.859754	0.772651	0.442423	0.999761	-4.61025	Increase	nonDE	-1.81621	-1.38372	0.170998	0.929646	-4.50618	Decrease	nonDE	0.738628	0.627805	0.532247	0.981961	-4.61499	Increase	nonDE	0.0389407	0.0349117	0.972253	0.999954	-4.63091	Increase	nonDE	0.949819	0.799591	0.42675	0.98298	-4.60708	Increase	nonDE
9217	ENSMUSG00000037363	-1.1863	-3.80428	0.000308417	0.00355957	0.218273	Decrease	DE	-1.81843	-6.16169	4.51e-08	2.22e-06	8.18281	Decrease	DE	-1.48852	-4.91006	6.06e-06	0.000156453	3.75751	Decrease	DE	-1.61725	-5.44154	7.91e-07	2.32e-05	5.60015	Decrease	DE	-1.43189	-4.72888	1.19e-05	0.000251008	3.12668	Decrease	DE	-1.14012	-4.19084	8.25e-05	0.00239385	1.38549	Decrease	DE	-1.46626	-4.26766	6.3e-05	0.000991595	1.6103	Decrease	DE	-0.926845	-3.29596	0.00156506	0.0168203	-1.27045	Decrease	DE	-1.3091	-5.93281	1.13e-07	1.84e-06	7.48706	Decrease	DE	-1.47928	-7.29487	4.3e-10	1.93e-08	12.7498	Decrease	DE	-1.47739	-6.29383	2.64e-08	5.49e-07	8.84007	Decrease	DE	-1.27205	-6.12952	5.14e-08	1.01e-06	8.23874	Decrease	DE	0.222354	0.640408	0.524073	0.991119	-4.61581	Increase	nonDE	-0.0418634	-0.121748	0.90346	0.999882	-4.62974	Decrease	nonDE	0.295357	0.884855	0.379373	0.998845	-4.61085	Increase	nonDE	-0.208597	-0.867301	0.388847	0.997667	-4.61555	Decrease	nonDE	0.159312	0.715729	0.476625	0.999958	-4.637	Increase	nonDE	0.166619	0.67407	0.502566	0.999531	-5.44287	Increase	nonDE	-0.364985	-1.10765	0.271939	0.999972	-4.58833	Decrease	nonDE	0.04074	0.13251	0.894975	0.999937	-4.63794	Increase	nonDE	-0.509688	-1.41431	0.161862	0.588495	-4.90148	Decrease	nonDE	0.140057	0.567481	0.572268	0.999986	-4.64284	Increase	nonDE	0.254017	1.05905	0.293349	0.999984	-4.59248	Increase	nonDE	0.0297268	0.121616	0.903564	0.99997	-4.66146	Increase	nonDE	-0.0713155	-0.296903	0.767451	0.999745	-4.65884	Decrease	nonDE	-0.000561695	-0.00243097	0.998068	0.999761	-4.66984	Decrease	nonDE	-0.107166	-0.43639	0.663945	0.991076	-5.42688	Decrease	nonDE	-0.0342696	-0.19834	0.843375	0.991443	-4.7173	Decrease	nonDE	0.206665	1.26235	0.211162	0.999954	-4.54182	Increase	nonDE	0.098173	0.563566	0.574915	0.98298	-4.68449	Increase	nonDE
9218	ENSMUSG00000037364	0.227502	0.951373	0.344805	0.566358	-6.25848	Increase	nonDE	0.129205	0.582405	0.562232	0.786729	-6.63487	Increase	nonDE	0.359631	1.44814	0.152203	0.34079	-5.72956	Increase	nonDE	0.596963	2.5846	0.011914	0.0578851	-3.60105	Increase	nonDE	0.249246	1.04946	0.297704	0.570097	-6.18795	Increase	nonDE	0.223357	0.943046	0.349017	0.706072	-6.14789	Increase	nonDE	0.196428	0.792696	0.430729	0.586434	-6.39797	Increase	nonDE	0.534135	2.22502	0.0294217	0.149887	-4.38353	Increase	nonDE	0.238374	1.41468	0.161754	0.306216	-6.05244	Increase	nonDE	0.176281	1.08644	0.281146	0.519073	-6.45576	Increase	nonDE	0.278029	1.58072	0.118612	0.201691	-5.79607	Increase	nonDE	0.565549	3.38672	0.00118268	0.00619555	-1.70433	Increase	DE	0.059333	0.249725	0.803558	0.994311	-4.76248	Increase	nonDE	-0.259681	-1.12923	0.262794	0.999882	-4.58337	Decrease	nonDE	-0.0910919	-0.397343	0.692367	0.998845	-4.84308	Decrease	nonDE	0.428795	1.83841	0.0703977	0.997667	-4.27471	Increase	nonDE	0.208077	0.937531	0.351824	0.999958	-4.64888	Increase	nonDE	0.146241	0.588131	0.558405	0.999531	-5.94286	Increase	nonDE	0.0720042	0.303338	0.762564	0.999972	-4.75827	Increase	nonDE	-0.013901	-0.0585858	0.953455	0.999937	-4.77177	Decrease	nonDE	-0.204917	-0.81047	0.420515	0.803402	-6.31545	Decrease	nonDE	0.356892	1.46289	0.148133	0.999986	-4.45798	Increase	nonDE	0.296877	1.2349	0.221144	0.999984	-4.54464	Increase	nonDE	0.13279	0.566157	0.573162	0.99997	-4.72665	Increase	nonDE	0.0656686	0.388374	0.69896	0.999745	-4.86448	Increase	nonDE	-0.136791	-0.824962	0.412296	0.999761	-4.7488	Decrease	nonDE	-0.148004	-0.865131	0.390028	0.960335	-5.94414	Decrease	nonDE	0.392844	2.32177	0.0232677	0.90927	-3.7255	Increase	nonDE	0.252477	1.54303	0.127493	0.999954	-4.35914	Increase	nonDE	0.139515	0.814968	0.417954	0.98298	-4.74332	Increase	nonDE
9219	ENSMUSG00000037366	-0.0122671	-0.0294162	0.976619	0.98911	-5.8416	Decrease	nonDE	0.669161	1.8167	0.0736986	0.225278	-4.44845	Increase	nonDE	-0.0577566	-0.144079	0.885867	0.944467	-5.95601	Decrease	nonDE	0.448732	1.1362	0.259886	0.521262	-5.33415	Increase	nonDE	-0.111614	-0.283647	0.777548	0.91414	-5.87628	Decrease	nonDE	0.250262	0.65557	0.514327	0.826756	-5.60445	Increase	nonDE	0.351411	0.75613	0.452199	0.60421	-5.51651	Increase	nonDE	0.161423	0.413667	0.680428	0.918473	-5.88969	Increase	nonDE	-0.0619406	-0.215943	0.829682	0.893275	-6.16286	Decrease	nonDE	0.459712	1.73237	0.0877705	0.227822	-4.79212	Increase	nonDE	0.146827	0.477739	0.634378	0.716139	-6.03635	Increase	nonDE	0.305077	1.09609	0.27693	0.496128	-5.61676	Increase	nonDE	-0.0875502	-0.223827	0.823567	0.995381	-4.63101	Decrease	nonDE	0.387321	1.06774	0.289436	0.999882	-4.59118	Increase	nonDE	0.124453	0.335869	0.738011	0.998845	-4.65583	Increase	nonDE	0.373449	0.882819	0.380464	0.997667	-4.60299	Increase	nonDE	0.166891	0.418137	0.677173	0.999958	-4.62522	Increase	nonDE	0.630941	1.4903	0.140798	0.999531	-4.48223	Increase	nonDE	-0.128773	-0.329574	0.742742	0.999972	-4.62893	Decrease	nonDE	0.0318174	0.084179	0.933163	0.999937	-4.63515	Increase	nonDE	-0.284659	-0.677739	0.500251	0.843992	-5.61237	Decrease	nonDE	0.144264	0.361971	0.718503	0.999986	-4.6281	Increase	nonDE	-0.0570219	-0.144242	0.885739	0.999984	-4.63949	Decrease	nonDE	-0.474648	-1.08553	0.281546	0.99997	-4.59083	Decrease	nonDE	-0.108162	-0.389467	0.698155	0.999745	-4.65706	Decrease	nonDE	0.209569	0.796392	0.428593	0.999761	-4.62789	Increase	nonDE	-0.080103	-0.285576	0.776076	0.995205	-5.50063	Decrease	nonDE	0.258856	0.887646	0.37788	0.981961	-4.61221	Increase	nonDE	0.0549346	0.19534	0.845713	0.999954	-4.66317	Increase	nonDE	0.0781467	0.256471	0.798366	0.993435	-4.65206	Increase	nonDE
9220	ENSMUSG00000037369	-0.27428	-2.16072	0.0342659	0.134114	-4.42513	Decrease	nonDE	-0.319024	-2.71887	0.00831692	0.0426193	-3.26715	Decrease	DE	-0.364965	-2.77172	0.00719709	0.0396592	-3.09766	Decrease	DE	-0.289023	-2.35907	0.0212189	0.0914979	-4.08664	Decrease	nonDE	-0.435777	-3.27108	0.00168864	0.0130609	-1.70021	Decrease	DE	-0.17465	-1.33683	0.185761	0.512866	-5.64573	Decrease	nonDE	-0.312965	-2.27795	0.0258974	0.0926553	-4.14644	Decrease	nonDE	-0.199424	-1.50354	0.137358	0.415341	-5.59586	Decrease	nonDE	-0.355028	-3.854	0.000261297	0.00157781	-0.237638	Decrease	DE	-0.246837	-2.81131	0.00645086	0.0274648	-3.23727	Decrease	DE	-0.338965	-3.55051	0.000705488	0.00372429	-1.16949	Decrease	DE	-0.244224	-2.69612	0.00884635	0.0344074	-3.51305	Decrease	DE	0.075252	0.588313	0.558284	0.991119	-4.71041	Increase	nonDE	0.00426949	0.0345699	0.972525	0.999882	-4.76926	Increase	nonDE	0.0168034	0.136216	0.892056	0.998845	-4.85567	Increase	nonDE	0.0605083	0.497823	0.620225	0.997667	-4.73646	Increase	nonDE	0.0342704	0.29628	0.767925	0.999958	-4.7753	Increase	nonDE	0.0927448	0.713358	0.478081	0.999531	-5.85156	Increase	nonDE	-0.155936	-1.15188	0.253429	0.999972	-4.57355	Decrease	nonDE	0.0962789	0.72379	0.471693	0.999937	-4.67888	Increase	nonDE	0.0200336	0.141565	0.887845	0.977797	-6.55084	Increase	nonDE	0.080417	0.607667	0.545445	0.999986	-4.70427	Increase	nonDE	0.0715051	0.547153	0.586076	0.999984	-4.73669	Increase	nonDE	0.133575	1.04499	0.299753	0.99997	-4.6064	Increase	nonDE	-0.040342	-0.430458	0.668232	0.999745	-4.82815	Decrease	nonDE	0.0502742	0.551702	0.582973	0.999761	-4.81278	Increase	nonDE	0.0184185	0.195692	0.845439	0.998088	-6.22799	Increase	nonDE	0.0704626	0.78243	0.436695	0.981961	-4.74909	Increase	nonDE	0.0528877	0.606136	0.546455	0.999954	-4.81433	Increase	nonDE	0.11316	1.23996	0.21928	0.98298	-4.54695	Increase	nonDE
9221	ENSMUSG00000037370	-0.0621623	-0.307063	0.75974	0.871194	-6.27765	Decrease	nonDE	-0.0250447	-0.138457	0.890291	0.958462	-6.4461	Decrease	nonDE	0.121186	0.592859	0.555255	0.74265	-6.23285	Increase	nonDE	-0.119705	-0.654409	0.51507	0.766165	-6.25956	Decrease	nonDE	0.024623	0.134004	0.893798	0.965181	-6.42877	Increase	nonDE	-0.100054	-0.546447	0.586558	0.86396	-6.14751	Decrease	nonDE	0.108078	0.5474	0.585907	0.718336	-6.238	Increase	nonDE	-0.0987423	-0.524574	0.601596	0.883529	-6.32928	Decrease	nonDE	-0.0187697	-0.137254	0.891238	0.932223	-6.68951	Decrease	nonDE	-0.0625494	-0.486044	0.628508	0.821841	-6.60307	Decrease	nonDE	0.114632	0.804929	0.423684	0.529598	-6.36488	Increase	nonDE	-0.109224	-0.829534	0.409723	0.639893	-6.37519	Decrease	nonDE	-0.226292	-1.15516	0.252093	0.991119	-4.57527	Decrease	nonDE	0.00402163	0.0216797	0.982767	0.999882	-4.69751	Increase	nonDE	0.0387135	0.209163	0.83495	0.998845	-4.7503	Increase	nonDE	-0.283834	-1.49989	0.138302	0.997667	-4.49527	Decrease	nonDE	-0.0906385	-0.511364	0.610763	0.999958	-4.67994	Decrease	nonDE	-0.202177	-1.00552	0.318235	0.999531	-5.3244	Decrease	nonDE	0.183429	0.975973	0.332559	0.999972	-4.60863	Increase	nonDE	0.0150581	0.0799423	0.936519	0.999937	-4.69417	Increase	nonDE	0.105063	0.526559	0.600224	0.890918	-6.19066	Increase	nonDE	0.0600636	0.320827	0.749331	0.999986	-4.6897	Increase	nonDE	0.01637	0.0890713	0.929289	0.999984	-4.72003	Increase	nonDE	-0.101758	-0.54811	0.585422	0.99997	-4.66932	Decrease	nonDE	-0.0214315	-0.157003	0.875711	0.999745	-4.76671	Decrease	nonDE	0.00953985	0.0719349	0.942866	0.999761	-4.77832	Increase	nonDE	0.071888	0.526763	0.600083	0.986282	-5.85954	Increase	nonDE	-0.111885	-0.839329	0.404244	0.981961	-4.66923	Decrease	nonDE	-0.0371343	-0.291056	0.7719	0.999954	-4.77742	Decrease	nonDE	-0.151967	-1.11079	0.270596	0.98298	-4.58802	Decrease	nonDE
9222	ENSMUSG00000037373	0.184707	1.94615	0.0557961	0.187319	-4.89017	Increase	nonDE	0.329744	3.7972	0.000315753	0.00311354	-0.293655	Increase	DE	0.320215	3.27439	0.00167168	0.0130343	-1.8138	Increase	DE	0.278369	3.06214	0.00315315	0.0202593	-2.42475	Increase	DE	0.282107	2.97275	0.00408714	0.0260687	-2.599	Increase	DE	0.123855	1.30922	0.194895	0.527348	-5.76352	Increase	nonDE	0.32799	3.34878	0.00133035	0.0112806	-1.55355	Increase	DE	0.294834	3.10328	0.00279382	0.0260949	-2.29468	Increase	DE	0.233407	3.47832	0.00088745	0.00451067	-1.46425	Increase	DE	0.2268	3.53233	0.000747646	0.00440867	-1.30828	Increase	DE	0.324102	4.67153	1.47e-05	0.000132559	2.45333	Increase	DE	0.286601	4.34717	4.76e-05	0.000387214	1.3202	Increase	DE	-0.0593114	-0.628387	0.531869	0.991119	-4.71795	Decrease	nonDE	0.0199238	0.219877	0.82663	0.999882	-4.78436	Increase	nonDE	-0.0109728	-0.121086	0.903982	0.998845	-4.88734	Decrease	nonDE	0.0343502	0.375127	0.708741	0.997667	-4.76605	Increase	nonDE	-0.0314511	-0.36248	0.718124	0.999958	-4.78392	Decrease	nonDE	-0.0528195	-0.541633	0.589853	0.999531	-6.0035	Decrease	nonDE	0.0330187	0.348698	0.7284	0.999972	-4.75951	Increase	nonDE	-0.104537	-1.10427	0.273394	0.999937	-4.59139	Decrease	nonDE	-0.0200161	-0.199972	0.842103	0.966095	-6.64942	Decrease	nonDE	0.0457461	0.473364	0.637479	0.999986	-4.74347	Increase	nonDE	0.0664411	0.698094	0.487514	0.999984	-4.72512	Increase	nonDE	-0.0531717	-0.57391	0.567934	0.99997	-4.73258	Decrease	nonDE	-0.0131464	-0.195327	0.845723	0.999745	-4.90079	Decrease	nonDE	-0.0423067	-0.64314	0.52231	0.999761	-4.82069	Decrease	nonDE	-0.0154945	-0.228891	0.819645	0.997256	-6.3116	Decrease	nonDE	0.0400481	0.600498	0.550183	0.981961	-4.82818	Increase	nonDE	0.017495	0.271703	0.786679	0.999954	-4.91269	Increase	nonDE	-0.0529956	-0.787083	0.433985	0.98298	-4.7639	Decrease	nonDE
9223	ENSMUSG00000037375	0.275872	1.03504	0.304342	0.527584	-5.56092	Increase	nonDE	0.158869	0.618552	0.538291	0.769223	-5.94423	Increase	nonDE	0.0879102	0.286647	0.77526	0.883426	-5.98894	Increase	nonDE	0.127386	0.486397	0.628259	0.846309	-6.02167	Increase	nonDE	0.597459	2.07842	0.0414713	0.151447	-4.02153	Increase	nonDE	0.210855	0.790504	0.431999	0.76865	-5.65282	Increase	nonDE	0.374974	1.37435	0.173875	0.31281	-5.18943	Increase	nonDE	0.0958403	0.343064	0.732615	0.939021	-6.03945	Increase	nonDE	0.436665	2.23237	0.0289085	0.0846056	-3.99481	Increase	nonDE	0.184862	0.998396	0.321649	0.564999	-5.8889	Increase	nonDE	0.231442	1.12556	0.264334	0.369078	-5.72252	Increase	nonDE	0.111613	0.581155	0.563069	0.77316	-6.19404	Increase	nonDE	0.176668	0.676908	0.500775	0.991119	-4.62643	Increase	nonDE	-0.00288002	-0.0111713	0.99112	0.999882	-4.65206	Decrease	nonDE	-0.260195	-0.973547	0.333753	0.998845	-4.60605	Decrease	nonDE	0.0281815	0.104607	0.916997	0.997667	-4.64696	Increase	nonDE	-0.034363	-0.132197	0.895222	0.999958	-4.65024	Decrease	nonDE	-0.220719	-0.735837	0.464376	0.999531	-5.22591	Decrease	nonDE	0.0810774	0.29482	0.769035	0.999972	-4.64128	Increase	nonDE	0.0579519	0.211844	0.832866	0.999937	-4.64381	Increase	nonDE	0.331228	1.17609	0.243684	0.673953	-5.35555	Increase	nonDE	-0.420541	-1.42464	0.158863	0.999986	-4.55337	Decrease	nonDE	-0.0570624	-0.207927	0.835911	0.999984	-4.65433	Decrease	nonDE	0.0520938	0.19154	0.848677	0.99997	-4.64475	Increase	nonDE	0.128873	0.674004	0.502608	0.999745	-4.65305	Increase	nonDE	0.0275359	0.1459	0.884435	0.999761	-4.69464	Increase	nonDE	0.0355165	0.182308	0.855887	0.998088	-5.66217	Increase	nonDE	-0.19618	-0.982165	0.329522	0.981961	-4.60583	Decrease	nonDE	-0.0457127	-0.241905	0.809586	0.999954	-4.69095	Decrease	nonDE	-0.0843125	-0.416628	0.678271	0.984394	-4.67013	Decrease	nonDE
9224	ENSMUSG00000037376	0.52587	3.53567	0.000739732	0.00711151	-0.818165	Increase	DE	0.210059	1.523	0.132424	0.339182	-5.45765	Increase	nonDE	0.443943	2.88154	0.00529966	0.0311751	-2.66455	Increase	DE	0.369202	2.63094	0.0105377	0.052727	-3.32239	Increase	nonDE	0.216205	1.47638	0.144488	0.361538	-5.46629	Increase	nonDE	0.217267	1.52594	0.131692	0.425743	-5.28064	Increase	nonDE	0.465139	3.04169	0.00334732	0.0229712	-2.20999	Increase	DE	0.18902	1.29339	0.200279	0.519491	-5.76263	Increase	nonDE	0.371037	3.55656	0.000691961	0.00365419	-1.02629	Increase	DE	0.213663	2.15561	0.0346785	0.11008	-4.59565	Increase	nonDE	0.454541	4.18489	8.43e-05	0.000610031	0.97355	Increase	DE	0.279111	2.74807	0.00767992	0.0305896	-3.25507	Increase	DE	0.000295755	0.00208826	0.99834	0.999711	-4.72646	Increase	nonDE	-0.151577	-1.09586	0.277029	0.999882	-4.58832	Decrease	nonDE	0.0569673	0.417156	0.677886	0.998845	-4.77972	Increase	nonDE	-0.156372	-1.0554	0.295001	0.997667	-4.59643	Decrease	nonDE	0.00756589	0.0542774	0.956874	0.999958	-4.72983	Increase	nonDE	-0.0177735	-0.113345	0.910093	0.999531	-5.88849	Decrease	nonDE	-0.012745	-0.0881034	0.930055	0.999972	-4.72077	Decrease	nonDE	0.0375145	0.261954	0.794154	0.999937	-4.71602	Increase	nonDE	0.0818772	0.536436	0.593419	0.886218	-6.31803	Increase	nonDE	-0.0399304	-0.266098	0.790974	0.999986	-4.71011	Decrease	nonDE	0.00926693	0.0634891	0.949564	0.999984	-4.74439	Increase	nonDE	-0.194242	-1.32632	0.189199	0.99997	-4.52759	Decrease	nonDE	-0.00622461	-0.0610834	0.951473	0.999745	-4.82323	Decrease	nonDE	-0.0570313	-0.570973	0.569912	0.999761	-4.76932	Decrease	nonDE	0.0694222	0.676061	0.501309	0.981946	-5.91659	Increase	nonDE	-0.0981513	-0.929586	0.355894	0.981961	-4.65894	Decrease	nonDE	0.00841641	0.0834172	0.933766	0.999954	-4.82628	Increase	nonDE	-0.106008	-0.987494	0.326923	0.98298	-4.63754	Decrease	nonDE
9225	ENSMUSG00000037379	-1.25473	-1.11309	0.269612	0.493044	-4.74303	Decrease	nonDE	-0.662825	-0.642885	0.522474	0.757761	-5.09278	Decrease	nonDE	-0.0925104	-0.0797189	0.936696	0.969947	-5.20873	Decrease	nonDE	0.237465	0.217832	0.828217	0.94539	-5.20677	Increase	nonDE	0.891082	0.787409	0.433796	0.702313	-4.96186	Increase	nonDE	0.0119069	0.0107176	0.99148	0.998472	-5.08905	Increase	nonDE	-2.4653	-2.14163	0.0358321	0.113244	-3.64428	Decrease	nonDE	0.123314	0.108571	0.913865	0.986408	-5.20672	Increase	nonDE	-0.181825	-0.227695	0.820571	0.887177	-5.39557	Decrease	nonDE	-0.325459	-0.42947	0.668948	0.848265	-5.35234	Decrease	nonDE	-1.2789	-1.55983	0.123472	0.207967	-4.44271	Decrease	nonDE	0.180389	0.22847	0.819971	0.930068	-5.38934	Increase	nonDE	-0.763339	-0.675253	0.501819	0.991119	-4.59867	Decrease	nonDE	-0.333775	-0.306089	0.760478	0.999882	-4.60148	Decrease	nonDE	0.240246	0.219503	0.82692	0.998845	-4.60613	Increase	nonDE	0.728857	0.66964	0.505369	0.997667	-4.599	Increase	nonDE	0.566515	0.552227	0.582615	0.999958	-4.60062	Increase	nonDE	0.570221	0.496294	0.621298	0.999531	-4.79565	Increase	nonDE	0.801661	0.707251	0.481842	0.999972	-4.59837	Increase	nonDE	-1.16346	-1.03222	0.305651	0.999937	-4.59474	Decrease	nonDE	-1.20903	-1.0151	0.31368	0.732312	-4.78448	Decrease	nonDE	0.0338926	0.0294392	0.976601	0.999986	-4.60167	Increase	nonDE	-1.05205	-0.935776	0.352721	0.999984	-4.59618	Decrease	nonDE	1.37958	1.26157	0.21144	0.99997	-4.59116	Increase	nonDE	0.0191607	0.0237566	0.981117	0.999745	-4.60787	Increase	nonDE	-0.748616	-0.950093	0.345451	0.999761	-4.59656	Decrease	nonDE	-0.484394	-0.59705	0.552469	0.983978	-4.83746	Decrease	nonDE	0.381375	0.4807	0.632283	0.981961	-4.60526	Increase	nonDE	-0.242768	-0.31906	0.750665	0.999954	-4.60798	Decrease	nonDE	0.974898	1.22758	0.223864	0.98298	-4.58885	Increase	nonDE
9226	ENSMUSG00000037386	-1.16636	-1.10467	0.273219	0.496565	-4.88952	Decrease	nonDE	0.190052	0.214347	0.830922	0.932279	-5.51468	Increase	nonDE	-2.46481	-2.40142	0.0190885	0.0816022	-3.16696	Decrease	nonDE	0.497344	0.54193	0.58965	0.821517	-5.40253	Increase	nonDE	-0.585192	-0.643937	0.521796	0.770626	-5.33527	Decrease	nonDE	-0.667198	-0.588731	0.558005	0.850611	-5.09518	Decrease	nonDE	-3.39575	-2.68235	0.0091814	0.048504	-2.7403	Decrease	DE	-0.0169931	-0.0193199	0.984643	0.998391	-5.58365	Decrease	nonDE	-0.875778	-1.25642	0.213288	0.368703	-5.00977	Decrease	nonDE	-0.238573	-0.331598	0.741219	0.888061	-5.6055	Decrease	nonDE	-2.93028	-3.55299	0.000699923	0.00370206	-0.579752	Decrease	DE	0.240175	0.376631	0.707628	0.870887	-5.71451	Increase	nonDE	-0.752174	-0.76009	0.449844	0.991119	-4.60067	Decrease	nonDE	0.426331	0.477676	0.634422	0.999882	-4.60747	Increase	nonDE	-0.301647	-0.319176	0.750577	0.998845	-4.61631	Decrease	nonDE	0.911534	0.924632	0.358448	0.997667	-4.59715	Increase	nonDE	0.733623	0.807075	0.422455	0.999958	-4.60059	Increase	nonDE	2.66051	2.67935	0.00925596	0.999531	-3.08404	Increase	nonDE	-0.220463	-0.240467	0.810696	0.999972	-4.6094	Decrease	nonDE	-1.44134	-1.38125	0.171752	0.999937	-4.58501	Decrease	nonDE	-3.66121	-2.93837	0.00451024	0.315269	-2.30484	Decrease	nonDE	0.347736	0.394474	0.694474	0.999986	-4.6095	Increase	nonDE	-0.791135	-0.810709	0.420379	0.999984	-4.6009	Decrease	nonDE	-0.282446	-0.323351	0.747428	0.99997	-4.61005	Decrease	nonDE	-0.486318	-0.71908	0.474571	0.999745	-4.60868	Decrease	nonDE	-0.507504	-0.739875	0.461939	0.999761	-4.60752	Decrease	nonDE	-1.98143	-2.52826	0.0138051	0.749445	-3.21713	Decrease	nonDE	0.629635	0.951863	0.344559	0.981961	-4.59851	Increase	nonDE	-0.0287558	-0.0431342	0.965722	0.999954	-4.62335	Decrease	nonDE	1.18903	1.79403	0.0772813	0.98298	-4.53694	Increase	nonDE
9227	ENSMUSG00000037390	-0.872161	-0.929311	0.356036	0.576079	-4.86685	Decrease	nonDE	-0.415992	-0.482178	0.631238	0.827785	-5.15123	Decrease	nonDE	0.854871	0.879867	0.38205	0.60309	-4.92825	Increase	nonDE	-1.08688	-1.20228	0.233452	0.487849	-4.70509	Decrease	nonDE	0.659036	0.69867	0.487156	0.744139	-5.00291	Increase	nonDE	-0.168847	-0.178256	0.859055	0.968368	-5.06038	Decrease	nonDE	-0.0573658	-0.0593499	0.952849	0.974062	-5.16619	Decrease	nonDE	0.211034	0.222418	0.824659	0.968126	-5.18629	Increase	nonDE	-0.106562	-0.16012	0.873264	0.92133	-5.40023	Decrease	nonDE	-0.292419	-0.456479	0.64951	0.835891	-5.32568	Decrease	nonDE	0.398753	0.580587	0.56345	0.657028	-5.2713	Increase	nonDE	-0.437922	-0.666295	0.507491	0.728016	-5.2255	Decrease	nonDE	0.400142	0.423986	0.672923	0.991431	-4.60038	Increase	nonDE	1.19761	1.32249	0.190465	0.999882	-4.59012	Increase	nonDE	1.43147	1.58816	0.116919	0.998845	-4.57832	Increase	nonDE	0.185424	0.206275	0.837196	0.997667	-4.60189	Increase	nonDE	0.52672	0.614618	0.540871	0.999958	-4.59995	Increase	nonDE	-0.510279	-0.526765	0.600081	0.999531	-4.78332	Decrease	nonDE	-0.849783	-0.894148	0.374416	0.999972	-4.59641	Decrease	nonDE	-1.0377	-1.09106	0.279123	0.999937	-4.59398	Decrease	nonDE	-0.751188	-0.754844	0.452965	0.820032	-4.92899	Decrease	nonDE	-1.29778	-1.3571	0.179264	0.999986	-4.58987	Decrease	nonDE	-0.657816	-0.694626	0.489671	0.999984	-4.59919	Decrease	nonDE	-0.482788	-0.525649	0.600853	0.99997	-4.60001	Decrease	nonDE	-0.22482	-0.333443	0.739832	0.999745	-4.60623	Decrease	nonDE	0.0799548	0.12129	0.903821	0.999761	-4.60799	Increase	nonDE	0.340141	0.505094	0.615136	0.98765	-4.86063	Increase	nonDE	-0.55618	-0.845582	0.40077	0.981961	-4.59894	Decrease	nonDE	-0.0655481	-0.102647	0.918547	0.999954	-4.60888	Decrease	nonDE	-0.496534	-0.743271	0.459894	0.98298	-4.60086	Decrease	nonDE
9228	ENSMUSG00000037395	-0.690607	-3.75632	0.000361489	0.00403374	-0.0916391	Decrease	DE	-0.511003	-2.98128	0.00398796	0.0237853	-2.35598	Decrease	DE	-0.317675	-1.66494	0.100554	0.258009	-5.11188	Decrease	nonDE	-0.569723	-3.21676	0.00199101	0.0138989	-1.72006	Decrease	DE	-0.499505	-2.78244	0.00698762	0.0396848	-2.82179	Decrease	DE	-0.363165	-2.03364	0.0459169	0.220773	-4.33355	Decrease	nonDE	-0.596099	-3.1137	0.00270909	0.0195289	-1.93501	Decrease	DE	-0.393554	-2.1935	0.0317155	0.157504	-4.19158	Decrease	nonDE	-0.595056	-4.61671	1.8e-05	0.000153233	2.51179	Decrease	DE	-0.437084	-3.52991	0.000753439	0.00443565	-1.02584	Decrease	DE	-0.456887	-3.36813	0.00125298	0.00602814	-1.47938	Decrease	DE	-0.481638	-3.80437	0.000308321	0.00196197	-0.185811	Decrease	DE	0.125358	0.657347	0.513191	0.991119	-4.65203	Increase	nonDE	0.156118	0.849121	0.398812	0.999882	-4.62981	Increase	nonDE	0.319834	1.76996	0.0812453	0.998845	-4.33267	Increase	nonDE	0.246243	1.46095	0.148665	0.997667	-4.49174	Increase	nonDE	0.0973982	0.599067	0.551131	0.999958	-4.68058	Increase	nonDE	0.0677869	0.364833	0.716376	0.999531	-5.78075	Increase	nonDE	-0.0884657	-0.474429	0.636723	0.999972	-4.67315	Decrease	nonDE	-0.0644442	-0.349987	0.727437	0.999937	-4.68445	Decrease	nonDE	-0.262259	-1.33381	0.186743	0.618505	-5.46159	Decrease	nonDE	0.0174859	0.100119	0.920546	0.999986	-4.70877	Increase	nonDE	-0.0948328	-0.544954	0.587579	0.999984	-4.69411	Decrease	nonDE	-0.0597143	-0.346397	0.730121	0.99997	-4.69611	Decrease	nonDE	0.0184463	0.137535	0.891017	0.999745	-4.76769	Increase	nonDE	0.0458366	0.351202	0.726529	0.999761	-4.75955	Increase	nonDE	0.0287875	0.215112	0.830328	0.998001	-5.97162	Increase	nonDE	0.131864	1.08279	0.282748	0.981961	-4.60308	Increase	nonDE	0.0012827	0.0107729	0.991436	0.999954	-4.80878	Increase	nonDE	0.00403629	0.0318465	0.974688	0.999241	-4.78779	Increase	nonDE
9229	ENSMUSG00000037400	-0.381401	-2.89619	0.00508469	0.0320799	-2.65564	Decrease	DE	-0.218557	-1.8069	0.0752297	0.228584	-5.10169	Decrease	nonDE	-0.510761	-3.73828	0.000383635	0.00411599	-0.317116	Decrease	DE	-0.467991	-3.70175	0.000432498	0.00410732	-0.454811	Decrease	DE	-0.56091	-4.25779	6.53e-05	0.00100291	1.37689	Decrease	DE	-0.268322	-2.08239	0.0410954	0.20547	-4.399	Decrease	nonDE	-0.633232	-4.62076	1.77e-05	0.000361205	2.62614	Decrease	DE	-0.269417	-2.06501	0.0427621	0.192756	-4.60516	Decrease	nonDE	-0.471155	-5.05014	3.57e-06	3.74e-05	3.93569	Decrease	DE	-0.24344	-2.75484	0.00753885	0.0312751	-3.32199	Decrease	DE	-0.571997	-5.88698	1.36e-07	2.25e-06	7.1153	Decrease	DE	-0.368704	-4.04471	0.000136905	0.000965887	0.430745	Decrease	DE	0.0841396	0.631411	0.529902	0.991119	-4.68536	Increase	nonDE	0.238835	1.86805	0.0660921	0.999882	-4.30671	Increase	nonDE	0.0857698	0.666827	0.507153	0.998845	-4.74009	Increase	nonDE	-0.00245027	-0.0196684	0.984366	0.999422	-4.7514	Decrease	nonDE	-0.0105981	-0.0892445	0.929152	0.999958	-4.7636	Decrease	nonDE	0.128541	0.962961	0.339001	0.999531	-5.57869	Increase	nonDE	-0.224778	-1.6744	0.0986753	0.999972	-4.40282	Decrease	nonDE	0.0066487	0.0505457	0.959837	0.999937	-4.7371	Increase	nonDE	-0.23795	-1.68607	0.0963952	0.492252	-5.12778	Decrease	nonDE	0.0667147	0.514457	0.608611	0.999986	-4.71119	Increase	nonDE	0.00555404	0.0433423	0.965557	0.999984	-4.77313	Increase	nonDE	0.125865	1.00403	0.318944	0.99997	-4.61543	Increase	nonDE	-0.0703194	-0.739092	0.462411	0.999745	-4.73284	Decrease	nonDE	0.122742	1.33282	0.187067	0.999761	-4.49732	Increase	nonDE	-0.0760901	-0.795113	0.429332	0.970939	-5.87189	Decrease	nonDE	0.0321322	0.356518	0.722564	0.983224	-4.83427	Increase	nonDE	-0.00252203	-0.0288775	0.977047	0.999954	-4.87385	Decrease	nonDE	0.127203	1.38799	0.1697	0.98298	-4.46772	Increase	nonDE
9230	ENSMUSG00000037405	0.891869	4.10757	0.000110242	0.00158834	0.772972	Increase	DE	0.813732	4.11429	0.000107706	0.00130434	0.703626	Increase	DE	0.821136	3.68668	0.000454346	0.00468064	-0.619742	Increase	DE	0.88606	4.27015	6.25e-05	0.000842335	1.23941	Increase	DE	1.32255	6.08999	6.03e-08	3.73e-06	7.98616	Increase	DE	0.747013	3.45484	0.000955654	0.0145957	-1.1563	Increase	DE	1.0726	4.82058	8.47e-06	0.000205782	3.21264	Increase	DE	0.828915	3.81736	0.000295284	0.00483395	-0.216854	Increase	DE	1.10721	7.21341	6.02e-10	1.89e-08	12.3081	Increase	DE	0.780372	5.32619	1.24e-06	1.79e-05	4.82364	Increase	DE	0.946867	6.00003	8.66e-08	1.53e-06	7.4278	Increase	DE	0.857488	5.69476	2.92e-07	4.61e-06	6.2378	Increase	DE	-0.250382	-1.1627	0.24904	0.991119	-4.57203	Decrease	nonDE	-0.14975	-0.724869	0.471035	0.999882	-4.71161	Decrease	nonDE	-0.217165	-1.05064	0.297168	0.998845	-4.64841	Decrease	nonDE	-0.25619	-1.22208	0.225921	0.997667	-4.54982	Decrease	nonDE	-0.0774215	-0.391231	0.696858	0.999958	-4.78829	Decrease	nonDE	-0.15224	-0.68496	0.495712	0.999531	-5.94362	Decrease	nonDE	0.264042	1.22549	0.224644	0.999972	-4.54859	Increase	nonDE	-0.0181595	-0.0841712	0.933169	0.999937	-4.78567	Decrease	nonDE	0.211553	0.929088	0.35615	0.764713	-6.26866	Increase	nonDE	-0.229591	-1.03383	0.304899	0.999986	-4.6156	Decrease	nonDE	0.0637434	0.292205	0.771025	0.999984	-4.80327	Increase	nonDE	-0.0321288	-0.151813	0.879787	0.99997	-4.7892	Decrease	nonDE	0.00683002	0.0445329	0.964611	0.999745	-4.92199	Increase	nonDE	-0.0839549	-0.559849	0.577434	0.999761	-4.85548	Decrease	nonDE	-0.00280595	-0.0181977	0.985535	0.9985	-6.36348	Decrease	nonDE	-0.242891	-1.58816	0.116918	0.934297	-4.32418	Decrease	nonDE	-0.00683909	-0.0464429	0.963094	0.999954	-4.94187	Decrease	nonDE	-0.0921846	-0.60001	0.550507	0.98298	-4.83439	Decrease	nonDE
9231	ENSMUSG00000037406	-0.121243	-0.120144	0.904725	0.951768	-5.14743	Decrease	nonDE	1.14435	1.26898	0.208801	0.455606	-4.66072	Increase	nonDE	-0.392545	-0.385381	0.701166	0.839227	-5.1576	Decrease	nonDE	1.97935	2.13042	0.0367805	0.137504	-3.63819	Increase	nonDE	0.923038	0.925488	0.358006	0.632993	-4.87839	Increase	nonDE	1.07972	1.08028	0.283857	0.642352	-4.71321	Increase	nonDE	0.589239	0.577148	0.565757	0.702292	-5.05531	Increase	nonDE	0.921602	0.927397	0.357021	0.70308	-4.90603	Increase	nonDE	0.400897	0.56525	0.573775	0.705161	-5.27736	Increase	nonDE	1.11203	1.65218	0.103138	0.256566	-4.32649	Increase	nonDE	0.0983472	0.135904	0.892301	0.921239	-5.40635	Increase	nonDE	1.45047	2.12679	0.0370923	0.111328	-3.63699	Increase	nonDE	-0.97732	-0.996106	0.322752	0.991119	-4.59521	Decrease	nonDE	-0.273994	-0.295448	0.768558	0.999882	-4.60194	Decrease	nonDE	-1.30855	-1.39888	0.166422	0.998845	-4.58406	Decrease	nonDE	1.12327	1.17342	0.244745	0.997667	-4.59259	Increase	nonDE	0.561003	0.623679	0.534938	0.999958	-4.59997	Increase	nonDE	1.06334	1.0568	0.294367	0.999531	-4.62517	Increase	nonDE	-0.251311	-0.254291	0.800043	0.999972	-4.60128	Decrease	nonDE	-0.17576	-0.176829	0.860172	0.999937	-4.60143	Decrease	nonDE	-0.981966	-0.934503	0.353372	0.762592	-4.83303	Decrease	nonDE	-0.252746	-0.248442	0.804546	0.999986	-4.60118	Decrease	nonDE	-0.333873	-0.333585	0.739726	0.999984	-4.60215	Decrease	nonDE	-0.649603	-0.676131	0.501265	0.99997	-4.5989	Decrease	nonDE	-0.614315	-0.877359	0.3834	0.999745	-4.59822	Decrease	nonDE	-0.224877	-0.329804	0.742569	0.999761	-4.60736	Decrease	nonDE	-1.14526	-1.6241	0.10901	0.887349	-4.29569	Decrease	nonDE	0.435261	0.62236	0.5358	0.981961	-4.60315	Increase	nonDE	0.113565	0.168817	0.866445	0.999954	-4.60883	Increase	nonDE	0.20687	0.296971	0.7674	0.991399	-4.60713	Increase	nonDE
9232	ENSMUSG00000037408	1.0056	5.0991	2.96e-06	8.84e-05	4.31552	Increase	DE	1.00763	5.55817	5.01e-07	1.55e-05	5.96626	Increase	DE	1.15268	5.52438	5.72e-07	2.47e-05	5.87444	Increase	DE	1.17509	6.23018	3.42e-08	1.83e-06	8.56783	Increase	DE	1.24263	6.2975	2.6e-08	1.91e-06	8.85975	Increase	DE	0.92727	4.7162	1.25e-05	0.000624203	3.01289	Increase	DE	1.26396	6.2452	3.22e-08	2.33e-06	8.65724	Increase	DE	0.878415	4.41766	3.7e-05	0.00105696	1.86791	Increase	DE	1.12411	8.06831	1.71e-11	8.5e-10	15.8862	Increase	DE	0.96745	7.23156	5.59e-10	2.38e-08	12.4639	Increase	DE	1.20832	8.31531	6.12e-12	4.11e-10	16.903	Increase	DE	1.02675	7.47732	2.01e-10	9e-09	13.4696	Increase	DE	-0.146378	-0.77696	0.439894	0.991119	-4.67236	Decrease	nonDE	-0.0645899	-0.356039	0.72292	0.999882	-4.74801	Decrease	nonDE	-0.0576516	-0.318046	0.751431	0.998845	-4.83469	Decrease	nonDE	0.0231101	0.116374	0.907702	0.997667	-4.74029	Increase	nonDE	0.102869	0.54738	0.585921	0.999958	-4.71485	Increase	nonDE	-0.0352472	-0.16445	0.869867	0.999531	-5.96521	Decrease	nonDE	0.204458	1.07368	0.286785	0.999972	-4.59693	Increase	nonDE	-0.0834125	-0.43694	0.663548	0.999937	-4.7263	Decrease	nonDE	0.33039	1.64525	0.104563	0.504753	-5.26435	Increase	nonDE	-0.159756	-0.766747	0.445902	0.999986	-4.66275	Decrease	nonDE	-0.132268	-0.645878	0.520546	0.999984	-4.70237	Decrease	nonDE	-0.0551546	-0.274198	0.784769	0.99997	-4.72928	Decrease	nonDE	0.0290398	0.215266	0.830209	0.999745	-4.86211	Increase	nonDE	-0.0740012	-0.55973	0.577515	0.999761	-4.81185	Decrease	nonDE	0.136369	1.00508	0.318446	0.955225	-5.76538	Increase	nonDE	-0.0683228	-0.473853	0.637132	0.981961	-4.8002	Decrease	nonDE	-0.0146995	-0.105764	0.916083	0.999954	-4.85731	Decrease	nonDE	-0.0452009	-0.307424	0.759466	0.991399	-4.81889	Decrease	nonDE
9233	ENSMUSG00000037410	-0.0144034	-0.128064	0.898479	0.948597	-6.71272	Decrease	nonDE	-0.21488	-2.08001	0.0413206	0.147885	-4.72476	Decrease	nonDE	-0.196175	-1.68429	0.0967387	0.251158	-5.38751	Decrease	nonDE	-0.0865658	-0.801181	0.425835	0.69101	-6.48944	Decrease	nonDE	-0.0633281	-0.563331	0.575074	0.807696	-6.58278	Decrease	nonDE	-0.0656783	-0.586917	0.559215	0.850971	-6.4251	Decrease	nonDE	0.0845571	0.731109	0.46724	0.617738	-6.46485	Increase	nonDE	-0.00293085	-0.0259836	0.979347	0.99767	-6.78934	Decrease	nonDE	-0.0388658	-0.488709	0.62663	0.746827	-6.93512	Decrease	nonDE	-0.140279	-1.84219	0.0698352	0.191615	-5.39259	Decrease	nonDE	-0.0558091	-0.677934	0.500129	0.601993	-6.81853	Decrease	nonDE	-0.0447483	-0.571274	0.569709	0.778626	-6.88745	Decrease	nonDE	0.102311	0.909677	0.366226	0.991119	-4.64898	Increase	nonDE	-0.0665636	-0.613795	0.541411	0.999882	-4.72498	Decrease	nonDE	-0.119969	-1.10536	0.272925	0.998845	-4.61462	Decrease	nonDE	0.0301489	0.278784	0.781262	0.997667	-4.77351	Increase	nonDE	0.0617501	0.603156	0.548424	0.999958	-4.7413	Increase	nonDE	-0.0103599	-0.0898662	0.928659	0.999531	-6.13174	Decrease	nonDE	-0.0117341	-0.103872	0.917579	0.999972	-4.77094	Decrease	nonDE	0.0304448	0.270234	0.787804	0.999937	-4.76229	Increase	nonDE	0.18175	1.52841	0.131079	0.546042	-5.50852	Increase	nonDE	0.0486632	0.427023	0.67072	0.999986	-4.74789	Increase	nonDE	0.0931922	0.829491	0.409747	0.999984	-4.68819	Increase	nonDE	0.0942618	0.862938	0.391224	0.99997	-4.66567	Increase	nonDE	0.0452886	0.564319	0.574405	0.999745	-4.82745	Increase	nonDE	-0.0180594	-0.230071	0.818731	0.999761	-4.89883	Decrease	nonDE	0.0308902	0.382644	0.703185	0.991499	-6.24719	Increase	nonDE	0.0394061	0.500649	0.618245	0.981961	-4.85085	Increase	nonDE	0.0774712	1.01938	0.311657	0.999954	-4.6741	Increase	nonDE	0.041951	0.527712	0.599428	0.983317	-4.84037	Increase	nonDE
9234	ENSMUSG00000037411	-0.0358747	-0.119414	0.905302	0.951915	-6.39717	Decrease	nonDE	-0.0476672	-0.172369	0.863662	0.946266	-6.49253	Decrease	nonDE	-0.101581	-0.313621	0.754775	0.871256	-6.37404	Decrease	nonDE	-0.18061	-0.617802	0.538782	0.784691	-6.29076	Decrease	nonDE	0.015461	0.0514056	0.959154	0.986534	-6.42138	Increase	nonDE	0.0412218	0.143111	0.886629	0.974988	-6.3071	Increase	nonDE	0.598114	1.93503	0.057173	0.150509	-4.61471	Increase	nonDE	0.343401	1.1604	0.24997	0.586786	-5.82862	Increase	nonDE	-0.0102069	-0.048013	0.961847	0.976495	-6.73349	Decrease	nonDE	-0.00322272	-0.0161421	0.987169	0.99463	-6.75864	Decrease	nonDE	0.248267	1.10761	0.271957	0.377146	-6.1027	Increase	nonDE	0.0813958	0.390508	0.697389	0.865297	-6.65916	Increase	nonDE	0.166582	0.552659	0.582321	0.991119	-4.66786	Increase	nonDE	0.248807	0.858775	0.393501	0.999882	-4.63131	Increase	nonDE	0.0742782	0.253545	0.800617	0.998845	-4.75228	Increase	nonDE	0.0218473	0.0747883	0.940604	0.997667	-4.70141	Increase	nonDE	0.115865	0.416457	0.678395	0.999958	-4.69345	Increase	nonDE	-0.00475058	-0.0147805	0.988251	0.999531	-5.79375	Decrease	nonDE	-0.308357	-1.04353	0.300422	0.999972	-4.59693	Decrease	nonDE	-0.149484	-0.514927	0.608284	0.999937	-4.67711	Decrease	nonDE	0.0858759	0.283652	0.777544	0.948085	-6.34565	Increase	nonDE	0.0195828	0.0641579	0.949034	0.999986	-4.69702	Increase	nonDE	0.152695	0.517588	0.606436	0.999984	-4.69152	Increase	nonDE	-0.168837	-0.557251	0.579197	0.99997	-4.66669	Decrease	nonDE	-0.0708876	-0.333842	0.739532	0.999745	-4.76365	Decrease	nonDE	0.0496616	0.241196	0.810133	0.999761	-4.78142	Increase	nonDE	0.0800771	0.378965	0.705902	0.991499	-5.96061	Increase	nonDE	0.020715	0.0978241	0.922362	0.996251	-4.78054	Increase	nonDE	0.13428	0.662062	0.510183	0.999954	-4.72274	Increase	nonDE	-0.0867938	-0.393075	0.695501	0.9865	-4.74635	Decrease	nonDE
9235	ENSMUSG00000037415	-0.571296	-3.3457	0.00134307	0.0114565	-1.53845	Decrease	DE	-0.628741	-3.99456	0.000162527	0.00182102	0.358449	Decrease	DE	-0.638782	-3.62723	0.000551208	0.00544265	-0.759894	Decrease	DE	-0.483015	-2.94555	0.00441864	0.0264242	-2.71239	Decrease	DE	-0.486668	-2.85278	0.00574595	0.0341494	-2.89078	Decrease	DE	-0.337798	-2.00209	0.0492904	0.231486	-4.65534	Decrease	nonDE	-0.45537	-2.58591	0.0118727	0.0577426	-3.5322	Decrease	nonDE	-0.383246	-2.24811	0.027836	0.143959	-4.34398	Decrease	nonDE	-0.528982	-4.38078	4.22e-05	0.000325214	1.45304	Decrease	DE	-0.483269	-4.18879	8.31e-05	0.000674499	0.796607	Decrease	DE	-0.547076	-4.37558	4.3e-05	0.000338101	1.44057	Decrease	DE	-0.43313	-3.65022	0.000511612	0.00302092	-0.924147	Decrease	DE	0.0238997	0.13885	0.889982	0.996717	-4.76587	Increase	nonDE	-0.144024	-0.867092	0.38896	0.999882	-4.66292	Decrease	nonDE	-0.105539	-0.635548	0.527217	0.998845	-4.78607	Decrease	nonDE	0.112181	0.690629	0.492164	0.997667	-4.70995	Increase	nonDE	0.00170203	0.0110348	0.991228	0.999958	-4.80346	Increase	nonDE	0.0502277	0.290581	0.772262	0.999531	-6.09772	Increase	nonDE	-0.150968	-0.876939	0.383627	0.999972	-4.65535	Decrease	nonDE	0.104536	0.611371	0.543005	0.999937	-4.7148	Increase	nonDE	-0.0222683	-0.122468	0.902892	0.980896	-6.63079	Decrease	nonDE	-0.0475462	-0.27736	0.78235	0.999986	-4.76402	Decrease	nonDE	0.059088	0.350265	0.727229	0.999984	-4.78736	Increase	nonDE	0.0498558	0.304289	0.761843	0.99997	-4.76897	Increase	nonDE	-0.0635342	-0.518512	0.605795	0.999745	-4.83308	Decrease	nonDE	-0.0197439	-0.165018	0.869422	0.999761	-4.89881	Decrease	nonDE	-0.0639037	-0.517647	0.606395	0.98765	-6.17175	Decrease	nonDE	0.0323172	0.273144	0.785576	0.989062	-4.8927	Increase	nonDE	0.030395	0.265959	0.79108	0.999954	-4.90951	Increase	nonDE	0.0500418	0.419655	0.676069	0.983643	-4.86539	Increase	nonDE
9236	ENSMUSG00000037416	-0.302704	-2.10002	0.0394628	0.147739	-4.56344	Decrease	nonDE	-0.322357	-2.42587	0.0179475	0.0779912	-3.9737	Decrease	nonDE	-0.361284	-2.40534	0.0189013	0.0808981	-3.9727	Decrease	nonDE	-0.36508	-2.63075	0.010543	0.0527417	-3.48517	Decrease	nonDE	-0.34675	-2.39607	0.0193465	0.0862488	-3.95984	Decrease	nonDE	-0.184491	-1.29008	0.201421	0.537448	-5.75783	Decrease	nonDE	-0.189664	-1.27831	0.205514	0.350909	-5.89996	Decrease	nonDE	-0.297691	-2.06341	0.0429179	0.193298	-4.70141	Decrease	nonDE	-0.324727	-3.17738	0.00224128	0.00997336	-2.29433	Decrease	DE	-0.253424	-2.59637	0.0115495	0.0446211	-3.80225	Decrease	DE	-0.275474	-2.6018	0.0113851	0.0357147	-3.77572	Decrease	DE	-0.331385	-3.30011	0.00154529	0.00781976	-1.94704	Decrease	DE	0.111087	0.766068	0.446303	0.991119	-4.67998	Increase	nonDE	0.0273144	0.195215	0.84581	0.999882	-4.76992	Increase	nonDE	-0.0159922	-0.114305	0.909335	0.998845	-4.86512	Decrease	nonDE	0.0487106	0.353249	0.725002	0.997667	-4.76069	Increase	nonDE	-0.0154087	-0.117658	0.906688	0.999958	-4.79446	Decrease	nonDE	-0.0197885	-0.133584	0.894129	0.999531	-6.10212	Decrease	nonDE	-0.17152	-1.17355	0.244696	0.999972	-4.56712	Decrease	nonDE	0.104721	0.723967	0.471585	0.999937	-4.68948	Increase	nonDE	0.115002	0.752935	0.454104	0.82046	-6.34771	Increase	nonDE	-0.12246	-0.845036	0.401073	0.999986	-4.6646	Decrease	nonDE	-0.00847885	-0.0592828	0.952902	0.999984	-4.80204	Decrease	nonDE	0.00697491	0.0500422	0.960236	0.99997	-4.77657	Increase	nonDE	-0.0302165	-0.291588	0.771495	0.999745	-4.86813	Decrease	nonDE	0.0660177	0.653457	0.515679	0.999761	-4.80049	Increase	nonDE	0.0495048	0.476621	0.63517	0.990209	-6.18133	Increase	nonDE	-0.0368749	-0.367929	0.714076	0.981961	-4.87077	Decrease	nonDE	-0.0119438	-0.123195	0.902319	0.999954	-4.9141	Decrease	nonDE	-0.00640681	-0.0629531	0.94999	0.998359	-4.89437	Decrease	nonDE
9237	ENSMUSG00000037418	2.09372	2.4224	0.0181057	0.0846985	-3.20619	Increase	nonDE	1.57898	2.05357	0.0438905	0.154478	-3.74285	Increase	nonDE	-0.872773	-0.9641	0.338433	0.561557	-4.91375	Decrease	nonDE	1.65137	2.00073	0.0494413	0.170611	-3.81914	Increase	nonDE	1.15534	1.34292	0.18379	0.421788	-4.58796	Increase	nonDE	0.173893	0.210684	0.833768	0.962138	-5.14721	Increase	nonDE	2.39507	2.75454	0.00754502	0.0421823	-2.62949	Increase	DE	0.319429	0.359387	0.720427	0.934355	-5.20652	Increase	nonDE	1.62453	2.66604	0.00959351	0.0342283	-2.65849	Increase	DE	0.876437	1.55373	0.124919	0.296228	-4.50824	Increase	nonDE	0.761146	1.20934	0.230746	0.333398	-4.87484	Increase	nonDE	0.985398	1.62038	0.109808	0.25639	-4.39532	Increase	nonDE	0.415525	0.542036	0.589577	0.991119	-4.60203	Increase	nonDE	0.518519	0.703931	0.483894	0.999882	-4.60048	Increase	nonDE	-1.30061	-1.59102	0.116272	0.998845	-4.57452	Decrease	nonDE	-0.0268334	-0.0290239	0.976931	0.999422	-4.60187	Decrease	nonDE	0.590906	0.694173	0.489953	0.999958	-4.59924	Increase	nonDE	1.22353	1.34805	0.182144	0.999531	-4.48839	Increase	nonDE	0.768858	0.920328	0.360675	0.999972	-4.59642	Increase	nonDE	0.607309	0.711422	0.479272	0.999937	-4.59903	Increase	nonDE	0.952678	1.09746	0.276337	0.703171	-4.78295	Increase	nonDE	-0.0670539	-0.0723237	0.942558	0.999986	-4.60207	Decrease	nonDE	0.752844	0.865699	0.389718	0.999984	-4.59751	Increase	nonDE	-1.12296	-1.25212	0.214843	0.99997	-4.59122	Decrease	nonDE	0.592191	1.03384	0.304898	0.999745	-4.59426	Increase	nonDE	0.562914	0.992372	0.324557	0.999761	-4.59569	Increase	nonDE	-0.173967	-0.291003	0.77194	0.994681	-4.96285	Decrease	nonDE	-0.0469436	-0.0716516	0.943091	0.996844	-4.60841	Decrease	nonDE	0.671875	1.10294	0.273964	0.999954	-4.59212	Increase	nonDE	0.0502852	0.078479	0.937679	0.997942	-4.60899	Increase	nonDE
9238	ENSMUSG00000037419	-0.38538	-1.85347	0.0681805	0.214157	-5.05269	Decrease	nonDE	-0.285258	-1.50406	0.137227	0.34721	-5.72558	Decrease	nonDE	-0.106163	-0.498211	0.619953	0.786615	-6.673	Decrease	nonDE	-0.0697197	-0.351226	0.726511	0.898587	-6.76166	Decrease	nonDE	-0.128318	-0.618335	0.538433	0.782346	-6.55938	Decrease	nonDE	-0.209706	-1.01389	0.314252	0.671781	-6.0957	Decrease	nonDE	-0.0924308	-0.432573	0.666702	0.78184	-6.6459	Decrease	nonDE	-0.148217	-0.714792	0.4772	0.805094	-6.54767	Decrease	nonDE	-0.256849	-1.74823	0.0849661	0.194871	-5.55792	Decrease	nonDE	-0.247482	-1.76382	0.0822825	0.216983	-5.53901	Decrease	nonDE	-0.0992972	-0.656239	0.513899	0.614381	-6.84631	Decrease	nonDE	-0.108968	-0.756933	0.451721	0.681116	-6.77748	Decrease	nonDE	-0.295057	-1.42122	0.15985	0.991119	-4.47232	Decrease	nonDE	-0.147647	-0.741746	0.460811	0.999882	-4.70042	Decrease	nonDE	0.00352016	0.0177266	0.985909	0.998845	-4.88829	Increase	nonDE	0.0206034	0.103617	0.917781	0.997667	-4.78845	Increase	nonDE	0.067891	0.360816	0.719363	0.999958	-4.7858	Increase	nonDE	0.0399639	0.188723	0.850876	0.999531	-6.13182	Increase	nonDE	-0.051304	-0.246401	0.806119	0.999972	-4.76646	Decrease	nonDE	-0.11493	-0.55299	0.582095	0.999937	-4.72935	Decrease	nonDE	0.0196286	0.0894556	0.928984	0.986803	-6.65993	Increase	nonDE	-0.0712026	-0.339473	0.735306	0.999986	-4.76158	Decrease	nonDE	-0.0534408	-0.258389	0.796892	0.999984	-4.80064	Decrease	nonDE	-0.0361576	-0.179954	0.857727	0.99997	-4.78164	Decrease	nonDE	-0.173181	-1.17028	0.245997	0.999745	-4.58915	Decrease	nonDE	-0.131289	-0.908924	0.36662	0.999761	-4.71998	Decrease	nonDE	0.0115744	0.0780062	0.938054	0.9985	-6.3291	Increase	nonDE	-0.0252996	-0.174746	0.861802	0.993579	-4.90877	Decrease	nonDE	0.00722509	0.051681	0.958935	0.999954	-4.93233	Increase	nonDE	0.00190317	0.0130246	0.989647	0.999556	-4.91172	Increase	nonDE
9239	ENSMUSG00000037426	-0.126438	-1.16469	0.248239	0.469901	-5.97202	Decrease	nonDE	-0.317981	-3.12467	0.0026225	0.0169996	-2.17031	Decrease	DE	-0.278419	-2.4318	0.0176802	0.0769825	-3.85195	Decrease	nonDE	-0.0282323	-0.268511	0.789124	0.926791	-6.68652	Decrease	nonDE	-0.124563	-1.14116	0.257833	0.522136	-6.01265	Decrease	nonDE	-0.0771166	-0.717409	0.475594	0.799394	-6.26778	Decrease	nonDE	0.077133	0.686999	0.494435	0.641501	-6.41196	Increase	nonDE	-0.019973	-0.182703	0.855578	0.97689	-6.68989	Decrease	nonDE	-0.1255	-1.62938	0.107885	0.231483	-5.66262	Decrease	nonDE	-0.197549	-2.66917	0.0095131	0.0378844	-3.56808	Decrease	DE	-0.100643	-1.25102	0.215243	0.316504	-6.17944	Decrease	nonDE	-0.0241026	-0.316868	0.752321	0.897626	-6.91546	Decrease	nonDE	0.135245	1.2419	0.218567	0.991119	-4.54555	Increase	nonDE	-0.139541	-1.31312	0.193585	0.999882	-4.52024	Decrease	nonDE	-0.123815	-1.16622	0.247624	0.998845	-4.57736	Decrease	nonDE	0.23345	2.22354	0.0295262	0.997667	-4.09624	Increase	nonDE	0.150208	1.50157	0.137867	0.999958	-4.43918	Increase	nonDE	0.126372	1.12071	0.266379	0.999531	-5.45039	Increase	nonDE	-0.0824976	-0.749008	0.456452	0.999972	-4.67313	Decrease	nonDE	0.0418339	0.384231	0.702014	0.999937	-4.73039	Increase	nonDE	0.158254	1.37515	0.173627	0.602085	-5.64523	Increase	nonDE	0.0220923	0.200904	0.841377	0.999986	-4.74744	Increase	nonDE	0.0989775	0.913713	0.364116	0.999984	-4.6514	Increase	nonDE	0.0611482	0.575436	0.566907	0.99997	-4.71068	Increase	nonDE	0.0263736	0.338303	0.736184	0.999745	-4.8393	Increase	nonDE	-0.0488533	-0.640007	0.524332	0.999761	-4.78423	Decrease	nonDE	0.0172198	0.219325	0.827058	0.997368	-6.21089	Increase	nonDE	0.127771	1.67649	0.0982631	0.930366	-4.28427	Increase	nonDE	0.124593	1.68978	0.0956783	0.999954	-4.26657	Increase	nonDE	0.0937601	1.20887	0.230926	0.98298	-4.56099	Increase	nonDE
9240	ENSMUSG00000037428	-2.55782	-1.99561	0.0500094	0.174304	-3.82658	Decrease	nonDE	0.435895	0.416035	0.678702	0.855934	-5.40675	Increase	nonDE	-0.287659	-0.207773	0.836031	0.917965	-5.29745	Decrease	nonDE	1.42517	1.23814	0.219948	0.471717	-4.80316	Increase	nonDE	-0.573055	-0.53465	0.594647	0.819373	-5.33955	Decrease	nonDE	-1.52651	-1.26484	0.210272	0.551139	-4.66498	Decrease	nonDE	-2.70776	-2.09098	0.0402925	0.121383	-3.6869	Decrease	nonDE	1.29395	1.20349	0.232986	0.563659	-4.8925	Increase	nonDE	-1.56544	-1.87884	0.0645802	0.159094	-4.11968	Decrease	nonDE	-0.545308	-0.682564	0.497215	0.731754	-5.44459	Decrease	nonDE	-1.49771	-1.58526	0.117576	0.200383	-4.49524	Decrease	nonDE	1.35956	1.72254	0.0895455	0.219533	-4.37771	Increase	nonDE	-2.36557	-1.94366	0.056102	0.991119	-4.56767	Decrease	nonDE	-0.149099	-0.14247	0.887132	0.999882	-4.60909	Decrease	nonDE	-0.658668	-0.600204	0.550378	0.998845	-4.60894	Decrease	nonDE	1.61742	1.32768	0.188752	0.997667	-4.58746	Increase	nonDE	0.840181	0.730079	0.467865	0.999958	-4.60067	Increase	nonDE	1.05417	0.742251	0.460508	0.999531	-4.76511	Increase	nonDE	-1.20055	-1.19935	0.234582	0.999972	-4.58877	Decrease	nonDE	-2.28898	-2.0606	0.0431933	0.999937	-4.55702	Decrease	nonDE	-3.84271	-3.08863	0.00291718	0.315269	-1.91559	Decrease	nonDE	0.666464	0.577261	0.565681	0.999986	-4.60327	Increase	nonDE	0.531484	0.455132	0.650473	0.999984	-4.60634	Increase	nonDE	0.158999	0.141225	0.888113	0.99997	-4.60721	Increase	nonDE	-1.78306	-2.25656	0.0272741	0.999745	-4.50366	Decrease	nonDE	-1.21904	-1.5978	0.114753	0.999761	-4.55713	Decrease	nonDE	-2.25069	-2.7154	0.00839571	0.715924	-2.9049	Decrease	nonDE	1.14194	1.35643	0.179479	0.96281	-4.57808	Increase	nonDE	0.685832	0.835697	0.406271	0.999954	-4.60234	Increase	nonDE	0.606582	0.67061	0.504755	0.98298	-4.60566	Increase	nonDE
9241	ENSMUSG00000037434	-0.279846	-1.29141	0.200961	0.415112	-5.75278	Decrease	nonDE	-0.0193044	-0.0973582	0.92273	0.97155	-6.67745	Decrease	nonDE	0.174194	0.785316	0.435013	0.646729	-6.33575	Increase	nonDE	0.0098929	0.0483863	0.961551	0.990303	-6.67746	Increase	nonDE	-0.291032	-1.37502	0.173668	0.407235	-5.68607	Decrease	nonDE	-0.277454	-1.31	0.194633	0.5269	-5.6267	Decrease	nonDE	0.0114794	0.0516987	0.958921	0.977124	-6.5849	Increase	nonDE	-0.111083	-0.519613	0.605031	0.885016	-6.5226	Decrease	nonDE	-0.285439	-1.88263	0.064056	0.158123	-5.18055	Decrease	nonDE	-0.148379	-1.02286	0.310023	0.552834	-6.40008	Decrease	nonDE	0.0928369	0.590672	0.556711	0.651322	-6.73377	Increase	nonDE	-0.0505953	-0.340975	0.73418	0.886357	-6.86021	Decrease	nonDE	-0.283665	-1.32163	0.190747	0.991119	-4.52338	Decrease	nonDE	-0.0315811	-0.153757	0.878259	0.999882	-4.74344	Decrease	nonDE	0.244904	1.20812	0.231214	0.998845	-4.55734	Increase	nonDE	0.00607354	0.0294095	0.976625	0.99938	-4.74504	Increase	nonDE	-0.00238384	-0.0121419	0.990348	0.999958	-4.75874	Decrease	nonDE	0.0806029	0.362597	0.718038	0.999531	-5.92942	Increase	nonDE	0.0450462	0.208373	0.835564	0.999972	-4.72837	Increase	nonDE	-0.0723474	-0.335874	0.738006	0.999937	-4.72066	Decrease	nonDE	0.0628165	0.2782	0.781708	0.949134	-6.48231	Increase	nonDE	0.224995	1.05865	0.293529	0.999986	-4.59945	Increase	nonDE	0.0940228	0.446172	0.6569	0.999984	-4.73916	Increase	nonDE	-0.0597464	-0.285181	0.776378	0.99997	-4.73101	Decrease	nonDE	-0.119309	-0.778594	0.438937	0.999745	-4.72245	Decrease	nonDE	-0.0519642	-0.347988	0.728931	0.999761	-4.82673	Decrease	nonDE	0.15386	1.01102	0.315615	0.955225	-5.70099	Increase	nonDE	0.115534	0.777754	0.439429	0.981961	-4.73048	Increase	nonDE	0.0458195	0.31823	0.751292	0.999954	-4.84478	Increase	nonDE	0.0104282	0.0682516	0.945787	0.998359	-4.84134	Increase	nonDE
9242	ENSMUSG00000037437	0.508902	0.617604	0.538912	0.721287	-5.04503	Increase	nonDE	0.392418	0.52176	0.603544	0.812605	-5.15767	Increase	nonDE	-0.729849	-0.858773	0.393502	0.613201	-4.95651	Decrease	nonDE	-0.24564	-0.305794	0.760701	0.915438	-5.19662	Decrease	nonDE	-0.342426	-0.406099	0.685953	0.870018	-5.11831	Decrease	nonDE	0.159423	0.190697	0.849335	0.966133	-5.07036	Increase	nonDE	0.944309	1.09275	0.278382	0.434179	-4.76162	Increase	nonDE	0.371296	0.449587	0.654447	0.907003	-5.1537	Increase	nonDE	0.083238	0.141241	0.8881	0.930206	-5.41493	Increase	nonDE	0.27592	0.490741	0.625199	0.820063	-5.33119	Increase	nonDE	0.10723	0.176415	0.860496	0.896912	-5.40842	Increase	nonDE	0.0628282	0.108735	0.913735	0.96728	-5.4189	Increase	nonDE	-0.14746	-0.177043	0.860004	0.996717	-4.60157	Decrease	nonDE	-0.552863	-0.691105	0.491867	0.999882	-4.59889	Decrease	nonDE	-0.215939	-0.269878	0.788077	0.998845	-4.60621	Decrease	nonDE	-0.902002	-1.13402	0.260794	0.997667	-4.59314	Decrease	nonDE	-1.19092	-1.58271	0.118158	0.999958	-4.58345	Decrease	nonDE	0.26827	0.316267	0.752775	0.999531	-4.82746	Increase	nonDE	0.82102	0.986552	0.327382	0.999972	-4.59534	Increase	nonDE	0.70365	0.844085	0.4016	0.999937	-4.59704	Increase	nonDE	1.67489	1.88906	0.0631763	0.42672	-3.98331	Increase	nonDE	1.53474	1.80981	0.0747714	0.999986	-4.58075	Increase	nonDE	0.915524	1.10421	0.273419	0.999984	-4.59342	Increase	nonDE	1.10187	1.3798	0.172198	0.99997	-4.58885	Increase	nonDE	0.33678	0.568084	0.571861	0.999745	-4.60398	Increase	nonDE	0.0753936	0.129978	0.89697	0.999761	-4.60853	Increase	nonDE	0.729473	1.21889	0.227125	0.937315	-4.56763	Increase	nonDE	0.31637	0.543554	0.588537	0.981961	-4.60468	Increase	nonDE	-0.137698	-0.245899	0.806506	0.999954	-4.60886	Decrease	nonDE	0.685071	1.1744	0.244357	0.98298	-4.59035	Increase	nonDE
9243	ENSMUSG00000037440	-0.495495	-0.543978	0.588247	0.760186	-5.07696	Decrease	nonDE	0.0709024	0.0849656	0.93254	0.974586	-5.25619	Increase	nonDE	-0.309358	-0.329409	0.742865	0.864785	-5.18553	Decrease	nonDE	0.220871	0.251041	0.802544	0.933037	-5.21686	Increase	nonDE	-0.831839	-0.889526	0.376876	0.652977	-4.90222	Decrease	nonDE	0.739441	0.804854	0.423727	0.762031	-4.88314	Increase	nonDE	-1.2651	-1.33968	0.184838	0.326035	-4.56357	Decrease	nonDE	0.479215	0.520219	0.604611	0.885016	-5.12533	Increase	nonDE	-0.663667	-1.01716	0.312706	0.475052	-5.00356	Decrease	nonDE	0.405172	0.652913	0.516028	0.746684	-5.25912	Increase	nonDE	-0.787229	-1.17873	0.242641	0.345991	-4.86394	Decrease	nonDE	0.350043	0.547821	0.58562	0.790331	-5.30332	Increase	nonDE	-0.2588	-0.283068	0.77799	0.994311	-4.60137	Decrease	nonDE	-0.0267366	-0.0303476	0.975879	0.999882	-4.60244	Decrease	nonDE	0.200839	0.227912	0.820403	0.998845	-4.60663	Increase	nonDE	0.457567	0.521549	0.60369	0.997667	-4.60049	Increase	nonDE	0.123232	0.148606	0.882307	0.999958	-4.60319	Increase	nonDE	0.731068	0.784287	0.435613	0.999531	-4.72711	Increase	nonDE	0.0129012	0.0139324	0.988925	0.999972	-4.60175	Increase	nonDE	0.0353794	0.0381809	0.969656	0.999937	-4.60173	Increase	nonDE	-0.741619	-0.761983	0.448722	0.81722	-4.93579	Decrease	nonDE	1.32396	1.4038	0.164958	0.999986	-4.58893	Increase	nonDE	-0.224846	-0.245657	0.806692	0.999984	-4.60298	Decrease	nonDE	1.0027	1.12767	0.263447	0.99997	-4.59327	Increase	nonDE	-0.122949	-0.187608	0.851746	0.999745	-4.60781	Decrease	nonDE	0.00432143	0.00673153	0.994649	0.999761	-4.60882	Increase	nonDE	-0.27039	-0.410662	0.68262	0.991344	-4.89058	Decrease	nonDE	0.890761	1.38177	0.171593	0.95667	-4.58344	Increase	nonDE	-0.050807	-0.0822756	0.934671	0.999954	-4.60981	Decrease	nonDE	0.866882	1.34428	0.183352	0.98298	-4.58476	Increase	nonDE
9244	ENSMUSG00000037443	0.10439	0.475998	0.635611	0.792195	-6.25005	Increase	nonDE	-0.0199067	-0.0947623	0.924784	0.972464	-6.42104	Decrease	nonDE	0.138726	0.60192	0.549241	0.73841	-6.22628	Increase	nonDE	0.088915	0.406332	0.685783	0.877069	-6.33061	Increase	nonDE	-0.199621	-0.907869	0.367174	0.642307	-5.9746	Decrease	nonDE	-0.119416	-0.560657	0.576886	0.859672	-6.10878	Decrease	nonDE	0.0312193	0.132585	0.894916	0.936576	-6.32108	Increase	nonDE	0.00241867	0.0107867	0.991425	0.998677	-6.41038	Increase	nonDE	-0.0476156	-0.306341	0.760287	0.846522	-6.64286	Decrease	nonDE	-0.0696612	-0.465717	0.642916	0.830746	-6.58157	Decrease	nonDE	0.0849726	0.514676	0.608459	0.695132	-6.52643	Increase	nonDE	0.0456668	0.290672	0.772192	0.907259	-6.61835	Increase	nonDE	0.2476	1.12943	0.26271	0.991119	-4.58008	Increase	nonDE	0.0700664	0.324462	0.746591	0.999882	-4.6822	Increase	nonDE	0.263185	1.23876	0.219722	0.998845	-4.54645	Increase	nonDE	0.232125	1.05238	0.296374	0.997667	-4.59414	Increase	nonDE	0.178888	0.842876	0.402271	0.999958	-4.6302	Increase	nonDE	0.213374	0.905495	0.36842	0.999531	-5.37788	Increase	nonDE	-0.00942032	-0.0418211	0.966765	0.999972	-4.68427	Decrease	nonDE	0.0559913	0.253025	0.801017	0.999937	-4.68189	Increase	nonDE	0.0281327	0.118057	0.906372	0.981931	-6.26292	Increase	nonDE	0.19262	0.865678	0.38973	0.999986	-4.62486	Increase	nonDE	0.177826	0.817409	0.416568	0.999984	-4.64113	Increase	nonDE	-0.000667966	-0.00302615	0.997594	0.99997	-4.68778	Decrease	nonDE	0.11909	0.752404	0.454421	0.999745	-4.68102	Increase	nonDE	0.0630288	0.406197	0.685881	0.999761	-4.74326	Increase	nonDE	0.145659	0.910157	0.365975	0.95971	-5.56342	Increase	nonDE	0.212372	1.34973	0.181607	0.964889	-4.50514	Increase	nonDE	0.178357	1.17269	0.245037	0.999954	-4.56769	Increase	nonDE	0.106353	0.657253	0.513251	0.98298	-4.69586	Increase	nonDE
9245	ENSMUSG00000037447	1.40798	8.17913	1.08e-11	4.46e-09	16.3929	Increase	DE	1.56997	9.74614	1.65e-14	1.8e-11	22.708	Increase	DE	1.52669	8.28231	7.03e-12	5.12e-09	16.8114	Increase	DE	1.47334	8.75496	9.83e-13	5.29e-10	18.7254	Increase	DE	1.375	8.05623	1.8e-11	5.98e-09	15.8962	Increase	DE	1.10315	6.41214	1.63e-08	5.1e-06	9.33213	Increase	DE	1.31089	7.41771	2.58e-10	4.69e-08	13.3154	Increase	DE	1.13899	6.53007	1.01e-08	2.3e-06	9.74464	Increase	DE	1.39149	11.4886	1.52e-17	5.73e-15	29.5888	Increase	DE	1.33656	11.3368	2.76e-17	1.95e-14	29.0017	Increase	DE	1.41879	11.115	6.62e-17	3.08e-14	28.1398	Increase	DE	1.30617	10.7552	2.77e-16	1.19e-13	26.7314	Increase	DE	0.33468	2.00809	0.0486333	0.991119	-4.20054	Increase	nonDE	0.199393	1.23873	0.219732	0.999882	-4.54403	Increase	nonDE	0.181991	1.13137	0.261899	0.998845	-4.59949	Increase	nonDE	0.400037	2.28533	0.025437	0.997667	-4.07963	Increase	nonDE	0.10276	0.611937	0.542633	0.999958	-4.71045	Increase	nonDE	0.12864	0.676055	0.501313	0.999531	-5.79409	Increase	nonDE	0.386558	2.30413	0.0242967	0.999972	-4.03747	Increase	nonDE	-0.026405	-0.157064	0.875663	0.999937	-4.76097	Decrease	nonDE	0.347094	1.95948	0.0541828	0.403577	-4.76533	Increase	nonDE	0.150547	0.836258	0.405957	0.999986	-4.65683	Increase	nonDE	0.00943687	0.0528153	0.958035	0.999984	-4.77738	Increase	nonDE	0.175195	1.00341	0.319241	0.99997	-4.61669	Increase	nonDE	0.360619	3.0271	0.00349268	0.999745	-3.01573	Increase	nonDE	0.0864942	0.740084	0.461812	0.999761	-4.77291	Increase	nonDE	0.264543	2.20455	0.0308941	0.782996	-3.99481	Increase	nonDE	0.275292	2.1859	0.0322916	0.90927	-3.90566	Increase	nonDE	0.0560985	0.457539	0.648752	0.999954	-4.83162	Increase	nonDE	0.151917	1.17554	0.243904	0.98298	-4.5754	Increase	nonDE
9246	ENSMUSG00000037455	-0.750244	-4.0763	0.000122808	0.0017351	0.859992	Decrease	DE	-1.0269	-5.96878	9.81e-08	4.22e-06	7.60075	Decrease	DE	-0.73343	-3.81309	0.000299518	0.00340122	-0.0058966	Decrease	DE	-0.7597	-4.2841	5.95e-05	0.000811893	1.48814	Decrease	DE	-0.706435	-3.81913	0.000293556	0.00327905	0.0363177	Decrease	DE	-0.541461	-3.03191	0.00344413	0.0369429	-2.1439	Decrease	DE	-0.696709	-3.56627	0.000670772	0.00660034	-0.706077	Decrease	DE	-0.863453	-4.65325	1.57e-05	0.000559222	2.76077	Decrease	DE	-0.72834	-5.56278	4.92e-07	6.57e-06	5.92829	Decrease	DE	-0.784179	-6.31843	2.39e-08	5.99e-07	8.85708	Decrease	DE	-0.715069	-5.17921	2.18e-06	2.5e-05	4.50436	Decrease	DE	-0.811577	-6.28205	2.77e-08	5.84e-07	8.72416	Decrease	DE	0.0437426	0.228073	0.820278	0.995381	-4.69982	Increase	nonDE	-0.111037	-0.594446	0.554199	0.999882	-4.67362	Decrease	nonDE	0.0209411	0.112664	0.910631	0.998845	-4.7742	Increase	nonDE	0.0342862	0.204696	0.838425	0.997667	-4.72964	Increase	nonDE	0.156158	0.977977	0.331574	0.999958	-4.62139	Increase	nonDE	-0.00532924	-0.029333	0.976685	0.999531	-5.94592	Decrease	nonDE	0.0170163	0.0866515	0.931205	0.999972	-4.69973	Increase	nonDE	0.204416	1.06575	0.290329	0.999937	-4.593	Increase	nonDE	0.0658009	0.317921	0.751525	0.941934	-6.31158	Increase	nonDE	-0.140002	-0.797049	0.428214	0.999986	-4.65349	Decrease	nonDE	-0.117576	-0.68202	0.497557	0.999984	-4.69055	Decrease	nonDE	-0.100944	-0.594032	0.554474	0.99997	-4.68884	Decrease	nonDE	0.0303795	0.219923	0.826594	0.999745	-4.78119	Increase	nonDE	0.0466894	0.347485	0.729307	0.999761	-4.77774	Increase	nonDE	0.043371	0.310954	0.756793	0.99297	-5.99278	Increase	nonDE	-0.0528578	-0.434519	0.665296	0.981961	-4.79732	Decrease	nonDE	0.0192911	0.164158	0.870097	0.999954	-4.84156	Increase	nonDE	-0.0531365	-0.426904	0.670806	0.983643	-4.79099	Decrease	nonDE
9247	ENSMUSG00000037458	0.40925	3.91901	0.000210014	0.00263827	0.186727	Increase	DE	0.28201	2.94686	0.00440207	0.0257482	-2.73909	Increase	DE	0.406526	3.76056	0.000356473	0.00389432	-0.358968	Increase	DE	0.240324	2.39765	0.01927	0.0848166	-4.0503	Increase	nonDE	0.3142	2.98931	0.00389673	0.025118	-2.54296	Increase	DE	0.207538	1.98645	0.0510406	0.236639	-4.68629	Increase	nonDE	0.60564	5.60491	4.17e-07	1.82e-05	6.13822	Increase	DE	0.258576	2.46692	0.0161687	0.0972104	-3.87499	Increase	nonDE	0.361725	4.88296	6.71e-06	6.49e-05	3.21724	Increase	DE	0.244774	3.45534	0.000954159	0.00543024	-1.52807	Increase	DE	0.506083	6.60767	7.34e-09	1.83e-07	9.87524	Increase	DE	0.24945	3.43039	0.00103194	0.00551956	-1.59544	Increase	DE	0.0920567	0.886412	0.378539	0.991119	-4.65663	Increase	nonDE	0.0157771	0.15788	0.875022	0.999882	-4.78503	Increase	nonDE	0.0635607	0.636652	0.526503	0.998845	-4.79622	Increase	nonDE	-0.0768685	-0.761109	0.44924	0.997667	-4.69322	Decrease	nonDE	-0.025908	-0.271015	0.787206	0.999958	-4.79109	Decrease	nonDE	-0.102641	-0.951417	0.344783	0.999531	-5.69773	Decrease	nonDE	-0.117924	-1.12603	0.264137	0.999972	-4.5836	Decrease	nonDE	-0.104333	-0.998451	0.321623	0.999937	-4.6241	Decrease	nonDE	0.112578	1.02202	0.310418	0.729457	-6.14416	Increase	nonDE	-0.173548	-1.62586	0.108635	0.999986	-4.38299	Decrease	nonDE	-0.0532954	-0.507353	0.613559	0.999984	-4.76258	Decrease	nonDE	-0.234487	-2.28664	0.0253562	0.99997	-4.00795	Decrease	nonDE	-0.0129338	-0.174192	0.862236	0.999745	-4.8979	Decrease	nonDE	-0.044278	-0.610036	0.543884	0.999761	-4.82664	Decrease	nonDE	0.0880691	1.18147	0.241559	0.937315	-5.65012	Increase	nonDE	-0.125208	-1.70117	0.0935086	0.928915	-4.24611	Decrease	nonDE	-0.0396017	-0.557684	0.578903	0.999954	-4.84997	Decrease	nonDE	-0.168564	-2.26309	0.0268473	0.98298	-3.77305	Decrease	nonDE
9248	ENSMUSG00000037461	0.849067	4.81006	8.81e-06	0.000208897	3.28843	Increase	DE	0.505778	3.0491	0.00327571	0.0202611	-2.32891	Increase	DE	0.787441	4.20579	7.83e-05	0.00118219	1.19185	Increase	DE	1.03117	6.09197	5.98e-08	2.88e-06	8.03833	Increase	DE	0.51007	2.90321	0.0049847	0.0304697	-2.66079	Increase	DE	0.788105	4.53232	2.44e-05	0.00101274	2.38273	Increase	DE	0.786835	4.36797	4.42e-05	0.000744045	1.74559	Increase	DE	0.865664	4.83371	8.06e-06	0.000338183	3.33877	Increase	DE	0.679569	5.45938	7.38e-07	9.3e-06	5.45831	Increase	DE	0.646941	5.3828	9.94e-07	1.47e-05	5.17098	Increase	DE	0.787138	6.05754	6.87e-08	1.25e-06	7.77842	Increase	DE	0.948415	7.6822	8.57e-11	4.4e-09	14.3193	Increase	DE	-0.0910959	-0.539861	0.591067	0.991119	-4.71034	Decrease	nonDE	-0.464195	-2.80989	0.00647641	0.999882	-3.75815	Decrease	nonDE	-0.192133	-1.17519	0.244043	0.998845	-4.57353	Decrease	nonDE	0.0910032	0.510909	0.61108	0.997667	-4.70332	Increase	nonDE	0.0611934	0.361438	0.718899	0.999958	-4.7311	Increase	nonDE	0.0515929	0.26929	0.788527	0.999531	-5.92304	Increase	nonDE	-0.126247	-0.731056	0.467272	0.999972	-4.6743	Decrease	nonDE	0.0524919	0.307755	0.759215	0.999937	-4.73409	Increase	nonDE	0.181027	1.00326	0.319312	0.73619	-6.06171	Increase	nonDE	0.229347	1.24095	0.218914	0.999986	-4.54863	Increase	nonDE	0.130051	0.710899	0.479593	0.999984	-4.68601	Increase	nonDE	0.259855	1.44729	0.152438	0.99997	-4.48323	Increase	nonDE	-0.108671	-0.894215	0.37438	0.999745	-4.6945	Decrease	nonDE	-0.205852	-1.72812	0.0885349	0.999761	-4.25219	Decrease	nonDE	-0.00555282	-0.0454754	0.963863	0.9985	-6.22684	Decrease	nonDE	0.160175	1.24425	0.217705	0.977868	-4.54118	Increase	nonDE	0.0956222	0.76726	0.4456	0.999954	-4.73117	Increase	nonDE	0.155724	1.1851	0.240128	0.98298	-4.56719	Increase	nonDE
9249	ENSMUSG00000037463	-1.54267	-1.43326	0.156395	0.357591	-4.47292	Decrease	nonDE	0.451638	0.456826	0.649261	0.839789	-5.17252	Increase	nonDE	0.293129	0.265007	0.791811	0.892619	-5.19471	Increase	nonDE	0.692236	0.661774	0.510366	0.76259	-5.06946	Increase	nonDE	0.424374	0.397334	0.692373	0.872812	-5.13683	Increase	nonDE	0.211828	0.195015	0.845966	0.965311	-5.0692	Increase	nonDE	-1.47817	-1.33381	0.186743	0.32837	-4.56793	Decrease	nonDE	0.0175004	0.0160118	0.987272	0.998391	-5.21319	Increase	nonDE	-0.559148	-0.737826	0.463174	0.614548	-5.20747	Decrease	nonDE	0.331733	0.451725	0.652914	0.838217	-5.3414	Increase	nonDE	-0.592522	-0.754465	0.453191	0.557968	-5.19216	Decrease	nonDE	0.354868	0.467684	0.641515	0.830674	-5.32509	Increase	nonDE	-0.450332	-0.413489	0.680557	0.991854	-4.60056	Decrease	nonDE	-0.0890965	-0.0850065	0.932508	0.999882	-4.60215	Decrease	nonDE	0.755165	0.721651	0.472999	0.998845	-4.6008	Increase	nonDE	1.78457	1.72652	0.088824	0.997667	-4.58145	Increase	nonDE	0.151501	0.154333	0.877808	0.999958	-4.60299	Increase	nonDE	1.15427	1.05014	0.297397	0.999531	-4.62882	Increase	nonDE	0.969069	0.898972	0.37186	0.999972	-4.59643	Increase	nonDE	0.387291	0.354052	0.724402	0.999937	-4.60081	Increase	nonDE	-1.26898	-1.10374	0.273619	0.702334	-4.72388	Decrease	nonDE	0.562195	0.510351	0.611469	0.999986	-4.60005	Increase	nonDE	0.192964	0.177339	0.859772	0.999984	-4.60297	Increase	nonDE	0.226695	0.216222	0.829466	0.99997	-4.60187	Increase	nonDE	0.259369	0.335786	0.738073	0.999745	-4.60662	Increase	nonDE	0.149097	0.195968	0.845223	0.999761	-4.60796	Increase	nonDE	-0.256907	-0.329499	0.742798	0.991499	-4.89991	Decrease	nonDE	1.17338	1.55028	0.125746	0.935704	-4.57724	Increase	nonDE	0.172232	0.235064	0.81487	0.999954	-4.60871	Increase	nonDE	0.690484	0.907747	0.367238	0.98298	-4.59759	Increase	nonDE
9250	ENSMUSG00000037465	1.37297	4.90469	6.18e-06	0.000157334	3.73668	Increase	DE	1.47226	5.90064	1.29e-07	5.38e-06	7.36896	Increase	DE	0.96558	3.38171	0.00120126	0.0100623	-1.18914	Increase	DE	1.20648	4.68665	1.39e-05	0.000245506	2.92916	Increase	DE	0.953652	3.68434	0.000457832	0.00461866	-0.318101	Increase	DE	0.736768	2.81011	0.00647248	0.0572306	-2.60947	Increase	nonDE	1.40401	5.17806	2.19e-06	7.06e-05	4.69525	Increase	DE	0.900421	3.3454	0.00134431	0.0150183	-1.31743	Increase	DE	1.16331	6.10437	5.69e-08	1.01e-06	8.0852	Increase	DE	1.10451	6.09109	6e-08	1.33e-06	8.02857	Increase	DE	1.1848	6.02247	7.91e-08	1.41e-06	7.76792	Increase	DE	1.05345	5.64168	3.61e-07	5.52e-06	6.30115	Increase	DE	0.0594925	0.246218	0.80626	0.994311	-4.70174	Increase	nonDE	0.216745	0.92609	0.357695	0.999882	-4.62313	Increase	nonDE	-0.0381165	-0.161684	0.872037	0.998845	-4.77451	Decrease	nonDE	-0.107001	-0.362189	0.718341	0.997667	-4.66372	Decrease	nonDE	-0.0490371	-0.181471	0.856541	0.999958	-4.68447	Decrease	nonDE	0.202783	0.669848	0.505237	0.999531	-5.5021	Increase	nonDE	0.288622	1.1597	0.250251	0.999972	-4.57298	Increase	nonDE	-0.0403204	-0.162162	0.871662	0.999937	-4.69972	Decrease	nonDE	0.546063	2.12536	0.0372158	0.363633	-4.2345	Increase	nonDE	0.235392	0.832951	0.407807	0.999986	-4.62685	Increase	nonDE	0.123333	0.437099	0.663433	0.999984	-4.6803	Increase	nonDE	0.0424697	0.149403	0.881681	0.99997	-4.67735	Increase	nonDE	0.174057	0.995916	0.322844	0.999745	-4.63033	Increase	nonDE	0.0882124	0.514414	0.608641	0.999761	-4.75395	Increase	nonDE	0.253973	1.45113	0.151369	0.91964	-5.06193	Increase	nonDE	0.0641955	0.313507	0.754861	0.98518	-4.73311	Increase	nonDE	0.0371478	0.190174	0.849743	0.999954	-4.75369	Increase	nonDE	0.122626	0.590051	0.557125	0.98298	-4.69744	Increase	nonDE
9251	ENSMUSG00000037466	1.45609	2.93848	0.00450881	0.0293663	-2.05538	Increase	DE	1.47834	3.07145	0.00306825	0.0192611	-1.74186	Increase	DE	1.51558	2.67547	0.00935337	0.048304	-2.63097	Increase	DE	1.91954	3.82003	0.000292676	0.00301371	0.176898	Increase	DE	1.5955	3.15827	0.00237309	0.017017	-1.54173	Increase	DE	1.756	3.42751	0.00104127	0.0155754	-0.975314	Increase	DE	1.74029	3.50929	0.000804523	0.00764035	-0.652747	Increase	DE	2.52679	4.45942	3.18e-05	0.000944274	1.88172	Increase	DE	1.5258	4.30393	5.54e-05	0.000411721	1.73037	Increase	DE	1.61717	4.56764	2.15e-05	0.000208839	2.55135	Increase	DE	1.62793	4.32334	5.18e-05	0.000398296	1.7812	Increase	DE	2.22317	5.78118	2.08e-07	3.42e-06	6.54917	Increase	DE	0.165676	0.422642	0.673898	0.991431	-4.6226	Increase	nonDE	-0.25361	-0.626073	0.533376	0.999882	-4.61439	Decrease	nonDE	-0.221445	-0.533701	0.595299	0.998845	-4.63052	Decrease	nonDE	0.629122	1.0667	0.289902	0.997667	-4.59334	Increase	nonDE	0.187587	0.336407	0.737606	0.999958	-4.60997	Increase	nonDE	0.182517	0.290741	0.77214	0.999531	-5.00061	Increase	nonDE	-0.203129	-0.491297	0.624808	0.999972	-4.61804	Decrease	nonDE	-0.250457	-0.611178	0.543132	0.999937	-4.6145	Decrease	nonDE	0.0837111	0.198972	0.842882	0.96622	-5.74817	Increase	nonDE	0.728161	1.14739	0.255265	0.999986	-4.59116	Increase	nonDE	0.520339	0.820237	0.414965	0.999984	-4.60047	Increase	nonDE	0.87021	1.39439	0.167768	0.99997	-4.58315	Increase	nonDE	-0.0187264	-0.0653006	0.948128	0.999745	-4.65541	Decrease	nonDE	-0.252033	-0.873882	0.385277	0.999761	-4.61173	Decrease	nonDE	-0.0688667	-0.23246	0.816883	0.997157	-5.41589	Decrease	nonDE	0.678642	1.55412	0.124828	0.935704	-4.55985	Increase	nonDE	0.353963	0.835891	0.406162	0.999954	-4.60423	Increase	nonDE	0.526364	1.18397	0.240574	0.98298	-4.58577	Increase	nonDE
9252	ENSMUSG00000037470	0.872166	4.37764	4.27e-05	0.000733505	1.67276	Increase	DE	0.61599	3.38727	0.00118067	0.0089104	-1.5564	Increase	DE	0.61146	2.98898	0.0039004	0.0248053	-2.62123	Increase	DE	0.782819	4.10827	0.000109975	0.00134522	0.698141	Increase	DE	0.819362	4.12363	0.000104277	0.00144803	0.805223	Increase	DE	0.629622	3.17464	0.00225977	0.0273664	-1.95429	Increase	DE	1.09772	5.38061	1e-06	3.73e-05	5.26435	Increase	DE	0.61649	3.09787	0.00283877	0.0264148	-2.33463	Increase	DE	0.845764	6.01223	8.24e-08	1.39e-06	7.47253	Increase	DE	0.622806	4.62919	1.72e-05	0.000172077	2.27039	Increase	DE	0.854591	5.90016	1.29e-07	2.16e-06	7.0334	Increase	DE	0.699655	5.06468	3.38e-06	3.91e-05	3.85088	Increase	DE	-0.125155	-0.632381	0.529272	0.991119	-4.72348	Decrease	nonDE	-0.278029	-1.46212	0.148344	0.999882	-4.44414	Decrease	nonDE	-0.299699	-1.57572	0.119761	0.998845	-4.33976	Decrease	nonDE	-0.214502	-1.11631	0.268243	0.997667	-4.59027	Decrease	nonDE	-0.1112	-0.612817	0.542054	0.999958	-4.74949	Decrease	nonDE	-0.128341	-0.629934	0.530862	0.999531	-5.98317	Decrease	nonDE	0.123999	0.625581	0.533697	0.999972	-4.7245	Increase	nonDE	0.0519535	0.262079	0.794058	0.999937	-4.7765	Increase	nonDE	0.412749	1.97413	0.052456	0.397973	-4.80732	Increase	nonDE	-0.0788725	-0.389524	0.698114	0.999986	-4.76266	Decrease	nonDE	0.0388222	0.194532	0.846343	0.999984	-4.8144	Increase	nonDE	-0.0684817	-0.353786	0.724601	0.99997	-4.77444	Decrease	nonDE	-0.000577962	-0.00409842	0.996742	0.999745	-4.92336	Decrease	nonDE	-0.113038	-0.819713	0.415261	0.999761	-4.7676	Decrease	nonDE	0.056525	0.39884	0.691268	0.991499	-6.28754	Increase	nonDE	-0.146687	-1.04917	0.297838	0.981961	-4.65959	Decrease	nonDE	-0.0361889	-0.268354	0.789245	0.999954	-4.92699	Decrease	nonDE	-0.0984114	-0.69952	0.486628	0.98298	-4.80537	Decrease	nonDE
9253	ENSMUSG00000037474	5.17344	4.01728	0.000150391	0.00203666	0.519137	Increase	DE	3.76741	3.49878	0.000831794	0.00670556	-0.678504	Increase	DE	4.71912	4.06907	0.000125906	0.00172429	0.874735	Increase	DE	4.42839	4.84536	7.72e-06	0.000152227	3.41043	Increase	DE	3.69938	3.89666	0.000226446	0.00266412	0.456182	Increase	DE	4.38227	3.88385	0.000236415	0.00527077	0.170399	Increase	DE	5.30883	4.45685	3.21e-05	0.000579525	1.89997	Increase	DE	4.96733	4.21342	7.63e-05	0.0017584	1.25179	Increase	DE	4.43641	5.44431	7.82e-07	9.73e-06	5.47158	Increase	DE	4.07484	5.04862	3.59e-06	4.47e-05	4.10318	Increase	DE	5.01397	5.9039	1.27e-07	2.13e-06	7.05355	Increase	DE	4.69786	6.0776	6.34e-08	1.21e-06	7.73658	Increase	DE	-0.0106035	-0.0179304	0.985747	0.999711	-4.66429	Decrease	nonDE	-1.47861	-2.34683	0.0218727	0.999882	-4.35647	Decrease	nonDE	-0.0175208	-0.0299658	0.976183	0.998845	-4.70783	Decrease	nonDE	-0.755645	-0.529881	0.597931	0.997667	-4.60419	Decrease	nonDE	-0.817626	-0.673772	0.502755	0.999958	-4.60465	Decrease	nonDE	-0.308245	-0.234219	0.815523	0.999531	-5.04088	Decrease	nonDE	-0.516065	-0.824971	0.412291	0.999972	-4.61733	Decrease	nonDE	-0.432269	-0.701704	0.485273	0.999937	-4.62936	Decrease	nonDE	0.304608	0.48705	0.627799	0.90177	-6.0231	Increase	nonDE	0.751879	0.561793	0.576116	0.999986	-4.6053	Increase	nonDE	0.152788	0.10684	0.915233	0.999984	-4.61038	Increase	nonDE	-0.0368929	-0.0248152	0.980275	0.99997	-4.60672	Decrease	nonDE	-0.263334	-0.60814	0.545133	0.999745	-4.67682	Decrease	nonDE	-0.955441	-2.16919	0.0335898	0.999761	-4.23927	Decrease	nonDE	0.143543	0.334124	0.739321	0.991499	-5.75407	Increase	nonDE	-0.00188274	-0.00193237	0.998464	0.999575	-4.62174	Decrease	nonDE	-0.332419	-0.35581	0.723091	0.999954	-4.6204	Decrease	nonDE	-0.172569	-0.174097	0.862309	0.993726	-4.62009	Decrease	nonDE
9254	ENSMUSG00000037475	0.0464363	0.289303	0.773235	0.87911	-6.61946	Increase	nonDE	-0.256453	-1.72727	0.088687	0.256737	-5.29907	Decrease	nonDE	-0.0918319	-0.546833	0.586295	0.764721	-6.56022	Decrease	nonDE	-0.0219564	-0.142634	0.887004	0.969065	-6.74136	Decrease	nonDE	-0.132854	-0.830777	0.409025	0.682308	-6.34161	Decrease	nonDE	0.0895326	0.564441	0.574323	0.859049	-6.38546	Increase	nonDE	-0.181676	-1.09743	0.276347	0.431775	-6.07253	Decrease	nonDE	0.150029	0.935481	0.352872	0.700141	-6.29851	Increase	nonDE	-0.0432088	-0.381219	0.704237	0.805689	-6.92333	Decrease	nonDE	-0.0834601	-0.768292	0.44499	0.687704	-6.70472	Decrease	nonDE	-0.136754	-1.1567	0.251467	0.355654	-6.3163	Decrease	nonDE	0.0640362	0.574509	0.567531	0.776945	-6.82849	Increase	nonDE	0.0591104	0.369745	0.712729	0.992913	-4.73834	Increase	nonDE	-0.139133	-0.897103	0.372849	0.999882	-4.64904	Decrease	nonDE	-0.0717115	-0.463663	0.644379	0.998845	-4.8114	Decrease	nonDE	-0.00928227	-0.0599624	0.952363	0.998127	-4.76616	Decrease	nonDE	0.0953634	0.650995	0.517257	0.999958	-4.71625	Increase	nonDE	-0.00183596	-0.0110462	0.991219	0.999531	-6.06825	Decrease	nonDE	-0.145705	-0.905555	0.368389	0.999972	-4.64262	Decrease	nonDE	-0.00134675	-0.00844546	0.993286	0.999937	-4.75824	Decrease	nonDE	-0.131435	-0.775445	0.440782	0.812845	-6.29798	Decrease	nonDE	0.137177	0.847747	0.399572	0.999986	-4.65834	Increase	nonDE	0.0591494	0.369633	0.712812	0.999984	-4.76659	Increase	nonDE	0.20027	1.284	0.203525	0.99997	-4.52904	Increase	nonDE	-0.0432974	-0.379276	0.705672	0.999745	-4.84441	Decrease	nonDE	-0.0702399	-0.629253	0.531305	0.999761	-4.79737	Decrease	nonDE	-0.101573	-0.883017	0.380358	0.960335	-5.88272	Decrease	nonDE	0.0639476	0.56983	0.570682	0.981961	-4.81125	Increase	nonDE	0.0772564	0.712223	0.478778	0.999954	-4.78194	Increase	nonDE	0.0992168	0.869965	0.3874	0.98298	-4.71246	Increase	nonDE
9255	ENSMUSG00000037482	1.6064	1.77735	0.0800107	0.237568	-4.10741	Increase	nonDE	-0.162719	-0.199271	0.842649	0.937737	-5.24655	Decrease	nonDE	-0.410239	-0.443676	0.658694	0.811531	-5.15166	Decrease	nonDE	0.0732153	0.0839241	0.933365	0.98341	-5.23034	Increase	nonDE	-0.446341	-0.487231	0.627672	0.83857	-5.09485	Decrease	nonDE	-1.11246	-1.23692	0.220398	0.566564	-4.60952	Decrease	nonDE	-1.27617	-1.3978	0.166745	0.304084	-4.51405	Decrease	nonDE	0.257659	0.288406	0.773919	0.952746	-5.20178	Increase	nonDE	0.580031	0.901731	0.370403	0.531079	-5.09034	Increase	nonDE	-0.637587	-1.04976	0.297569	0.538084	-4.98602	Decrease	nonDE	-0.843204	-1.29415	0.200021	0.299455	-4.7531	Decrease	nonDE	0.165437	0.264158	0.792462	0.917591	-5.39912	Increase	nonDE	0.518611	0.565424	0.573658	0.991119	-4.59955	Increase	nonDE	-0.750234	-0.861604	0.391953	0.999882	-4.597	Decrease	nonDE	-0.155488	-0.178177	0.859117	0.998845	-4.60668	Decrease	nonDE	-1.01458	-1.18325	0.240857	0.997667	-4.59227	Decrease	nonDE	-0.514299	-0.631266	0.529996	0.999958	-4.60008	Decrease	nonDE	0.327967	0.356902	0.722277	0.999531	-4.824	Increase	nonDE	0.958127	1.06267	0.291714	0.999972	-4.59431	Increase	nonDE	-0.345717	-0.386692	0.700199	0.999937	-4.60095	Decrease	nonDE	-0.695166	-0.73922	0.462333	0.824367	-4.95562	Decrease	nonDE	1.66213	1.80729	0.0751691	0.999986	-4.58068	Increase	nonDE	1.0244	1.13808	0.259106	0.999984	-4.59279	Increase	nonDE	0.838661	0.97102	0.335001	0.99997	-4.59558	Increase	nonDE	0.738369	1.14073	0.258007	0.999745	-4.59149	Increase	nonDE	-0.547975	-0.874092	0.385164	0.999761	-4.5985	Decrease	nonDE	-0.425327	-0.661052	0.510826	0.983124	-4.82603	Decrease	nonDE	0.323775	0.51444	0.608623	0.981961	-4.60524	Increase	nonDE	0.25505	0.420111	0.675737	0.999954	-4.60728	Increase	nonDE	0.583314	0.923974	0.358788	0.98298	-4.59725	Increase	nonDE
9256	ENSMUSG00000037486	0.166435	1.0793	0.28429	0.507567	-6.14536	Increase	nonDE	0.0282199	0.198544	0.843216	0.938189	-6.80621	Increase	nonDE	-0.0800889	-0.498616	0.619669	0.786449	-6.65135	Decrease	nonDE	0.0826856	0.557785	0.578834	0.813866	-6.65553	Increase	nonDE	0.0246378	0.159488	0.87376	0.95659	-6.72835	Increase	nonDE	0.215222	1.40084	0.165838	0.48354	-5.63364	Increase	nonDE	0.184326	1.16097	0.249739	0.403193	-6.06444	Increase	nonDE	0.104245	0.673021	0.503229	0.821284	-6.56403	Increase	nonDE	0.0955366	0.875217	0.384556	0.543966	-6.67256	Increase	nonDE	0.121721	1.16315	0.248861	0.479587	-6.38532	Increase	nonDE	0.0521188	0.460193	0.646855	0.727035	-6.94145	Increase	nonDE	0.0934653	0.869354	0.387731	0.617586	-6.67394	Increase	nonDE	0.105369	0.684313	0.496118	0.991119	-4.70361	Increase	nonDE	-0.124413	-0.837209	0.405426	0.999882	-4.67411	Decrease	nonDE	-0.262518	-1.76233	0.0825365	0.998845	-4.21861	Decrease	nonDE	0.0216196	0.145426	0.884807	0.997667	-4.78245	Increase	nonDE	-0.0699469	-0.495838	0.621618	0.999958	-4.76077	Decrease	nonDE	-0.0997431	-0.627576	0.532397	0.999531	-5.94237	Decrease	nonDE	-0.0955673	-0.616524	0.53962	0.999972	-4.71552	Decrease	nonDE	0.104131	0.674886	0.502051	0.999937	-4.70514	Increase	nonDE	0.15437	0.946624	0.347203	0.757314	-6.21207	Increase	nonDE	-0.0159601	-0.101847	0.91918	0.999986	-4.77405	Decrease	nonDE	-0.00684638	-0.0442656	0.964823	0.999984	-4.80739	Decrease	nonDE	0.0742888	0.494544	0.622526	0.99997	-4.7439	Increase	nonDE	0.004901	0.0445552	0.964593	0.999745	-4.9018	Increase	nonDE	-0.0101409	-0.0943017	0.925149	0.999761	-4.91066	Decrease	nonDE	-0.0540737	-0.488258	0.626948	0.990187	-6.20362	Decrease	nonDE	0.00282975	0.0261486	0.979216	0.999575	-4.90966	Increase	nonDE	-0.0383966	-0.366886	0.714851	0.999954	-4.89274	Decrease	nonDE	-0.0127271	-0.116283	0.907773	0.99618	-4.9014	Decrease	nonDE
9257	ENSMUSG00000037487	0.0920246	0.807331	0.422309	0.63092	-6.41782	Increase	nonDE	0.159547	1.5264	0.131578	0.337962	-5.70126	Increase	nonDE	0.00651707	0.0555807	0.95584	0.979853	-6.80591	Increase	nonDE	0.241499	2.21047	0.0304623	0.12011	-4.46802	Increase	nonDE	0.0849248	0.747852	0.457144	0.721319	-6.48707	Increase	nonDE	0.179732	1.58601	0.117405	0.398908	-5.3876	Increase	nonDE	-0.0494581	-0.422442	0.674044	0.787206	-6.66467	Decrease	nonDE	0.299445	2.63393	0.0104541	0.0705686	-3.50713	Increase	nonDE	0.0884747	1.09963	0.275398	0.437534	-6.47475	Increase	nonDE	0.169639	2.20076	0.0311739	0.100769	-4.72662	Increase	nonDE	-0.0214705	-0.25842	0.796868	0.849043	-7.04139	Decrease	nonDE	0.270472	3.42109	0.00106243	0.00564812	-1.64177	Increase	DE	-0.0429636	-0.378303	0.706391	0.992913	-4.75912	Decrease	nonDE	-0.115888	-1.06083	0.292544	0.999882	-4.60921	Decrease	nonDE	-0.0630727	-0.577888	0.565261	0.998845	-4.81767	Decrease	nonDE	0.106511	0.969968	0.335521	0.997667	-4.63857	Increase	nonDE	-0.0339359	-0.326139	0.745327	0.999958	-4.79175	Decrease	nonDE	0.17191	1.47332	0.145307	0.999531	-5.122	Increase	nonDE	-0.111488	-0.981025	0.33008	0.999972	-4.63135	Decrease	nonDE	-0.0751015	-0.66215	0.510127	0.999937	-4.71307	Decrease	nonDE	-0.189323	-1.57748	0.119355	0.529607	-5.45965	Decrease	nonDE	0.103032	0.893524	0.374748	0.999986	-4.65742	Increase	nonDE	0.0446114	0.39182	0.696424	0.999984	-4.78834	Increase	nonDE	0.15958	1.44495	0.153093	0.99997	-4.45645	Increase	nonDE	-0.0772259	-0.954873	0.343045	0.999745	-4.69804	Decrease	nonDE	-0.095495	-1.20812	0.231212	0.999761	-4.57301	Decrease	nonDE	-0.126198	-1.55169	0.125408	0.893714	-5.18235	Decrease	nonDE	0.104771	1.31341	0.193486	0.967426	-4.50977	Increase	nonDE	0.00533774	0.0692178	0.945021	0.999954	-4.93572	Increase	nonDE	0.165745	2.06068	0.0431855	0.98298	-3.94152	Increase	nonDE
9258	ENSMUSG00000037490	-3.98495	-2.5916	0.0116961	0.060941	-2.83749	Decrease	nonDE	1.303	1.035	0.30436	0.570798	-5.09263	Increase	nonDE	-1.14296	-0.815896	0.417427	0.633341	-5.23848	Decrease	nonDE	0.337994	0.2731	0.785609	0.925688	-5.55699	Increase	nonDE	-0.320401	-0.25488	0.79959	0.92538	-5.52268	Decrease	nonDE	0.0373937	0.0266844	0.97879	0.996236	-5.33812	Increase	nonDE	-4.81169	-2.67126	0.00945985	0.0495628	-2.74862	Decrease	DE	0.0422494	0.0352466	0.971987	0.996719	-5.63663	Increase	nonDE	-2.15268	-2.16873	0.0336261	0.0955485	-3.6698	Decrease	nonDE	0.670195	0.71166	0.479125	0.717293	-5.51485	Increase	nonDE	-2.97733	-2.57279	0.0122895	0.0377983	-2.8459	Decrease	DE	0.190122	0.220045	0.8265	0.933553	-5.81847	Increase	nonDE	-2.33292	-1.58728	0.117118	0.991119	-4.5773	Decrease	nonDE	0.955696	0.778403	0.439049	0.999882	-4.60222	Increase	nonDE	0.389165	0.29997	0.765121	0.998845	-4.61899	Increase	nonDE	1.99003	1.53238	0.130096	0.997667	-4.57503	Increase	nonDE	-0.00930577	-0.0073679	0.994143	0.999958	-4.61186	Decrease	nonDE	1.87012	1.40358	0.165022	0.999531	-4.46781	Increase	nonDE	-0.157538	-0.128501	0.898134	0.999972	-4.61258	Decrease	nonDE	-0.492672	-0.369078	0.713223	0.999937	-4.60809	Decrease	nonDE	-4.47773	-2.54392	0.0132539	0.315269	-2.98416	Decrease	nonDE	0.205112	0.164835	0.869566	0.999986	-4.61255	Increase	nonDE	-0.487816	-0.386302	0.700486	0.999984	-4.61267	Decrease	nonDE	0.376207	0.309856	0.757624	0.99997	-4.61148	Increase	nonDE	-1.24523	-1.30152	0.197502	0.999745	-4.57694	Decrease	nonDE	0.231512	0.255369	0.799214	0.999761	-4.62506	Increase	nonDE	-2.04428	-1.86377	0.0666988	0.838058	-4.02261	Decrease	nonDE	1.09757	1.21971	0.226815	0.981961	-4.58112	Increase	nonDE	-0.248561	-0.27837	0.781578	0.999954	-4.62556	Decrease	nonDE	1.12316	1.24278	0.218245	0.98298	-4.57951	Increase	nonDE
9259	ENSMUSG00000037492	0.30316	0.335837	0.738035	0.858768	-5.15289	Increase	nonDE	0.653837	0.834071	0.40718	0.670387	-5.04526	Increase	nonDE	0.0841918	0.0907139	0.927988	0.966098	-5.23694	Increase	nonDE	-0.161562	-0.192437	0.847977	0.953335	-5.26713	Decrease	nonDE	-1.20377	-1.36832	0.175743	0.410343	-4.55649	Decrease	nonDE	-0.217771	-0.247547	0.805235	0.952423	-5.10106	Decrease	nonDE	-0.877723	-0.950929	0.345029	0.503882	-4.88375	Decrease	nonDE	1.71196	2.04787	0.0444621	0.198091	-3.75122	Increase	nonDE	-0.450306	-0.713894	0.477751	0.627234	-5.24804	Decrease	nonDE	0.218033	0.37011	0.712458	0.873133	-5.42694	Increase	nonDE	-0.396766	-0.605451	0.546908	0.642782	-5.29989	Decrease	nonDE	0.775197	1.30836	0.195185	0.389284	-4.78127	Increase	nonDE	-0.253454	-0.285944	0.775796	0.994311	-4.60188	Decrease	nonDE	0.680223	0.833221	0.407655	0.999882	-4.5978	Increase	nonDE	0.203682	0.243556	0.808313	0.998845	-4.60801	Increase	nonDE	-0.718176	-0.839531	0.404132	0.997667	-4.59747	Decrease	nonDE	-0.135176	-0.167685	0.867332	0.999958	-4.60376	Decrease	nonDE	-0.0420718	-0.0454334	0.963896	0.999531	-4.85728	Decrease	nonDE	-2.05437	-2.45544	0.0166494	0.999972	-4.55733	Decrease	nonDE	-1.45086	-1.7458	0.0853898	0.999937	-4.57891	Decrease	nonDE	-2.13743	-2.36197	0.0210661	0.324524	-3.3257	Decrease	nonDE	0.861362	0.970019	0.335496	0.999986	-4.59562	Increase	nonDE	0.478872	0.542785	0.589064	0.999984	-4.60158	Increase	nonDE	0.452252	0.53016	0.597739	0.99997	-4.60083	Increase	nonDE	-1.15391	-1.88697	0.0634611	0.999745	-4.55853	Decrease	nonDE	-0.385316	-0.660311	0.511299	0.999761	-4.60468	Decrease	nonDE	-0.966873	-1.5701	0.121062	0.889114	-4.32719	Decrease	nonDE	0.071593	0.115886	0.908087	0.996251	-4.60997	Increase	nonDE	0.171848	0.287698	0.774458	0.999954	-4.60987	Increase	nonDE	0.20509	0.325877	0.745524	0.990587	-4.60809	Increase	nonDE
9260	ENSMUSG00000037493	-0.629212	-2.90305	0.00498688	0.0316139	-2.2952	Decrease	DE	-0.733831	-3.55945	0.000685588	0.00577156	-0.563932	Decrease	DE	-0.376661	-1.69537	0.0946082	0.24745	-4.82306	Decrease	nonDE	-0.491676	-2.48348	0.015497	0.071205	-3.37686	Decrease	nonDE	-0.455257	-2.06964	0.0423123	0.153685	-4.12364	Decrease	nonDE	-0.484741	-2.26503	0.0267214	0.152842	-3.65584	Decrease	nonDE	-0.540312	-2.27845	0.0258664	0.092605	-3.67426	Decrease	nonDE	-0.627028	-2.86645	0.00552961	0.0440251	-2.42398	Decrease	DE	-0.542234	-3.50065	0.000826892	0.00425128	-0.881381	Decrease	DE	-0.609286	-4.09385	0.000115596	0.000891467	0.94336	Decrease	DE	-0.458487	-2.80437	0.00657623	0.0231077	-2.74564	Decrease	DE	-0.559352	-3.76734	0.000348574	0.00218506	-0.098035	Decrease	DE	-0.229827	-1.05267	0.296241	0.991119	-4.59249	Decrease	nonDE	-0.332557	-1.55964	0.123516	0.999882	-4.51868	Decrease	nonDE	-0.00978655	-0.0473888	0.962343	0.998845	-4.69913	Decrease	nonDE	-0.092291	-0.475118	0.636235	0.997667	-4.6526	Decrease	nonDE	-0.0904021	-0.480178	0.632652	0.999958	-4.65575	Decrease	nonDE	-0.124802	-0.58864	0.558065	0.999531	-5.46324	Decrease	nonDE	-0.0198297	-0.085121	0.932417	0.999972	-4.64661	Decrease	nonDE	-0.00500223	-0.0215724	0.982853	0.999937	-4.64741	Decrease	nonDE	-0.0731914	-0.292486	0.770812	0.94634	-5.93752	Decrease	nonDE	-0.191601	-0.924854	0.358333	0.999986	-4.60837	Decrease	nonDE	-0.147289	-0.738391	0.462834	0.999984	-4.63691	Decrease	nonDE	-0.159907	-0.802434	0.425115	0.99997	-4.62263	Decrease	nonDE	-0.124828	-0.778247	0.43914	0.999745	-4.64173	Decrease	nonDE	-0.16878	-1.07049	0.288208	0.999761	-4.59179	Decrease	nonDE	-0.041489	-0.255138	0.799392	0.996485	-5.67421	Decrease	nonDE	-0.141946	-0.998334	0.321679	0.981961	-4.61051	Decrease	nonDE	-0.118846	-0.867136	0.388936	0.999954	-4.64164	Decrease	nonDE	-0.142355	-0.978343	0.331394	0.98298	-4.61364	Decrease	nonDE
9261	ENSMUSG00000037499	0.419596	1.68939	0.0957536	0.265724	-5.05115	Increase	nonDE	0.83585	3.43958	0.0010026	0.00778962	-1.08385	Increase	DE	0.951745	3.51231	0.000796823	0.00729518	-0.846487	Increase	DE	0.535485	2.17993	0.03275	0.126448	-4.21631	Increase	nonDE	0.904986	3.40804	0.00110667	0.00927709	-1.11223	Increase	DE	0.419205	1.61966	0.109963	0.384922	-5.00636	Increase	nonDE	0.89461	3.15532	0.00239402	0.017755	-1.78231	Increase	DE	0.70155	2.65423	0.00990219	0.0676783	-3.13133	Increase	nonDE	0.662291	3.65169	0.000509184	0.00280867	-0.65156	Increase	DE	0.627527	3.53132	0.000750051	0.00441996	-0.999316	Increase	DE	0.923178	4.71326	1.26e-05	0.000115718	2.88866	Increase	DE	0.618517	3.42117	0.00106217	0.00564812	-1.32512	Increase	DE	0.0765492	0.321157	0.749083	0.993065	-4.69967	Increase	nonDE	0.193214	0.840629	0.403521	0.999882	-4.64066	Increase	nonDE	0.318481	1.39817	0.166634	0.998845	-4.47776	Increase	nonDE	0.192438	0.74644	0.457991	0.997667	-4.64432	Increase	nonDE	-0.107151	-0.417191	0.677861	0.999958	-4.67985	Decrease	nonDE	-0.09778	-0.342606	0.732958	0.999531	-5.70214	Decrease	nonDE	0.15765	0.646159	0.520365	0.999972	-4.66391	Increase	nonDE	-0.225591	-0.909449	0.366345	0.999937	-4.62227	Decrease	nonDE	-0.0827917	-0.311697	0.75623	0.942691	-6.30839	Decrease	nonDE	-0.0457865	-0.159386	0.873841	0.999986	-4.6783	Decrease	nonDE	0.0567548	0.206414	0.837088	0.999984	-4.69878	Increase	nonDE	-0.275852	-0.975577	0.332753	0.99997	-4.60551	Decrease	nonDE	0.117099	0.681562	0.497845	0.999745	-4.71956	Increase	nonDE	-0.0161881	-0.0953984	0.924281	0.999761	-4.8002	Decrease	nonDE	0.117844	0.672235	0.503726	0.981946	-5.83764	Increase	nonDE	0.0733256	0.379096	0.705805	0.981961	-4.7406	Increase	nonDE	-0.025198	-0.134071	0.893745	0.999954	-4.76677	Decrease	nonDE	-0.186816	-0.92976	0.355805	0.98298	-4.6347	Decrease	nonDE
9262	ENSMUSG00000037503	-0.412613	-3.68821	0.000452077	0.00481137	-0.559096	Decrease	DE	-0.290734	-2.84901	0.00580707	0.0320885	-3.0237	Decrease	DE	-0.305413	-2.66253	0.00968441	0.0494531	-3.44545	Decrease	DE	-0.340653	-3.17727	0.00224202	0.0152853	-2.13005	Decrease	DE	-0.295928	-2.64253	0.010217	0.0532671	-3.44842	Decrease	nonDE	-0.351771	-3.15436	0.0024009	0.0285381	-2.00586	Decrease	DE	-0.24944	-2.1688	0.0336206	0.108871	-4.4904	Decrease	nonDE	-0.280953	-2.51306	0.0143596	0.0889937	-3.80178	Decrease	nonDE	-0.354271	-4.47528	3.01e-05	0.00023996	1.7413	Decrease	DE	-0.321253	-4.25049	6.69e-05	0.00056059	0.964689	Decrease	DE	-0.277427	-3.40519	0.00111655	0.00548763	-1.69982	Decrease	DE	-0.310803	-4.0008	0.000159105	0.00110364	0.143889	Decrease	DE	-0.0652331	-0.582403	0.562233	0.991119	-4.73048	Decrease	nonDE	0.0459165	0.427357	0.670478	0.999882	-4.76717	Increase	nonDE	0.0109332	0.101738	0.919266	0.998845	-4.89596	Increase	nonDE	0.00672713	0.0628115	0.950102	0.998071	-4.79841	Increase	nonDE	-0.0040026	-0.0395059	0.968604	0.999958	-4.81808	Decrease	nonDE	-0.0243066	-0.213642	0.831469	0.999531	-6.15508	Decrease	nonDE	-0.1236	-1.1011	0.27476	0.999972	-4.59331	Decrease	nonDE	-0.0390976	-0.348883	0.728262	0.999937	-4.76492	Decrease	nonDE	0.0569462	0.48112	0.631986	0.903395	-6.57351	Increase	nonDE	-0.108625	-0.959706	0.340625	0.999986	-4.63992	Decrease	nonDE	0.031721	0.284487	0.776907	0.999984	-4.80695	Increase	nonDE	0.0254335	0.235381	0.814625	0.99997	-4.78683	Increase	nonDE	-0.0944164	-1.18282	0.241026	0.999745	-4.58548	Decrease	nonDE	0.00340946	0.0437463	0.965236	0.999761	-4.92886	Increase	nonDE	0.0339397	0.423429	0.673327	0.991344	-6.26721	Increase	nonDE	-0.0509487	-0.652758	0.516127	0.981961	-4.82388	Decrease	nonDE	0.0138592	0.183987	0.854575	0.999954	-4.93756	Increase	nonDE	0.000563457	0.00717299	0.994298	0.999556	-4.9255	Increase	nonDE
9263	ENSMUSG00000037509	-1.50922	-3.33508	0.00138782	0.0117372	-1.17174	Decrease	DE	-0.456542	-1.11595	0.268396	0.530941	-5.65607	Decrease	nonDE	-0.885045	-1.95028	0.0552921	0.172338	-4.42436	Decrease	nonDE	-0.517344	-1.25035	0.215485	0.465882	-5.51811	Decrease	nonDE	-0.911103	-2.08133	0.0411954	0.150792	-4.15153	Decrease	nonDE	-0.936422	-2.14594	0.035473	0.185917	-3.91685	Decrease	nonDE	-2.15646	-3.90798	0.000217979	0.00266987	0.523694	Decrease	DE	-0.627971	-1.48215	0.142949	0.42575	-5.2157	Decrease	nonDE	-1.21016	-3.81612	0.000296509	0.00175922	0.044112	Decrease	DE	-0.696482	-2.32358	0.0231642	0.07925	-3.91965	Decrease	nonDE	-1.52075	-4.20269	7.92e-05	0.00057762	1.33254	Decrease	DE	-0.572658	-1.92201	0.0588222	0.159107	-4.73365	Decrease	nonDE	-0.435354	-0.929063	0.356163	0.991119	-4.60559	Decrease	nonDE	0.269745	0.618005	0.538649	0.999882	-4.63703	Increase	nonDE	0.214249	0.487471	0.627502	0.998845	-4.67634	Increase	nonDE	0.556519	1.43351	0.156323	0.997667	-4.524	Increase	nonDE	0.208943	0.549252	0.584643	0.999958	-4.65608	Increase	nonDE	0.58195	1.37733	0.172955	0.999531	-4.83356	Increase	nonDE	-0.416571	-0.899619	0.371518	0.999972	-4.60885	Decrease	nonDE	-0.491971	-1.06685	0.289835	0.999937	-4.59085	Decrease	nonDE	-1.86918	-3.34	0.0013669	0.315269	-1.08081	Decrease	nonDE	-0.133439	-0.334534	0.739013	0.999986	-4.6672	Decrease	nonDE	-0.18352	-0.465587	0.643008	0.999984	-4.67221	Decrease	nonDE	-0.340695	-0.862412	0.391511	0.99997	-4.61953	Decrease	nonDE	-0.425963	-1.28897	0.201803	0.999745	-4.54243	Decrease	nonDE	-0.111113	-0.349491	0.727808	0.999761	-4.69946	Decrease	nonDE	-0.827466	-2.32529	0.0230668	0.78	-3.35134	Decrease	nonDE	0.21154	0.757209	0.451557	0.981961	-4.66868	Increase	nonDE	0.0127113	0.0463906	0.963136	0.999954	-4.74706	Increase	nonDE	0.120628	0.416381	0.678451	0.984436	-4.71212	Increase	nonDE
9264	ENSMUSG00000037514	0.0889269	0.891259	0.375953	0.592417	-6.25638	Increase	nonDE	-0.0639075	-0.688423	0.493543	0.736158	-6.50762	Decrease	nonDE	0.0368151	0.350792	0.726835	0.855623	-6.63194	Increase	nonDE	0.054651	0.569039	0.571217	0.808097	-6.57551	Increase	nonDE	-0.0696671	-0.69328	0.49051	0.747176	-6.42414	Decrease	nonDE	-0.0525219	-0.529273	0.598351	0.86905	-6.38764	Decrease	nonDE	0.118686	1.14444	0.256479	0.410437	-6.0029	Increase	nonDE	-0.108516	-1.07934	0.284272	0.626484	-6.13688	Decrease	nonDE	0.0096299	0.135952	0.892263	0.932825	-6.97097	Increase	nonDE	-0.0582147	-0.856828	0.394569	0.639372	-6.61621	Decrease	nonDE	0.0777508	1.05122	0.2969	0.403248	-6.41439	Increase	nonDE	-0.0269326	-0.386211	0.700554	0.867329	-6.90199	Decrease	nonDE	0.101506	1.02164	0.310596	0.991119	-4.61187	Increase	nonDE	-0.0877777	-0.910347	0.365875	0.999882	-4.6443	Decrease	nonDE	-0.07398	-0.767974	0.445178	0.998845	-4.73157	Decrease	nonDE	0.0672305	0.695478	0.489141	0.997667	-4.69293	Increase	nonDE	0.0307808	0.334645	0.738929	0.999958	-4.75958	Increase	nonDE	-0.0561441	-0.539637	0.591221	0.999531	-5.91196	Decrease	nonDE	-0.0225301	-0.222519	0.824581	0.999972	-4.74284	Decrease	nonDE	0.0452836	0.450805	0.653573	0.999937	-4.72399	Increase	nonDE	0.159713	1.50324	0.137436	0.555814	-5.47117	Increase	nonDE	-0.0613792	-0.606074	0.546496	0.999986	-4.70406	Decrease	nonDE	-0.0107108	-0.107494	0.914716	0.999984	-4.78295	Decrease	nonDE	-0.0674895	-0.690763	0.492081	0.99997	-4.6919	Decrease	nonDE	0.0394882	0.552984	0.582099	0.999745	-4.8033	Increase	nonDE	-0.021247	-0.304059	0.762017	0.999761	-4.85741	Decrease	nonDE	0.0428666	0.596085	0.55311	0.983978	-6.07277	Increase	nonDE	0.00292563	0.0417063	0.966856	0.999575	-4.87559	Increase	nonDE	0.010035	0.148017	0.88277	0.999954	-4.88595	Increase	nonDE	-0.0618168	-0.865638	0.389752	0.98298	-4.70969	Decrease	nonDE
9265	ENSMUSG00000037519	-0.122563	-1.02596	0.308571	0.531524	-6.13038	Decrease	nonDE	-0.168095	-1.52212	0.132646	0.339548	-5.61135	Decrease	nonDE	-0.0343289	-0.274883	0.784245	0.887988	-6.66283	Decrease	nonDE	-0.120923	-1.0503	0.297323	0.565623	-6.18958	Decrease	nonDE	-0.0335937	-0.281769	0.778981	0.914744	-6.63373	Decrease	nonDE	-0.171203	-1.44802	0.152234	0.461471	-5.50678	Decrease	nonDE	-0.2516	-2.02229	0.0471075	0.134174	-4.66877	Decrease	nonDE	0.0598416	0.500537	0.618323	0.890913	-6.59723	Increase	nonDE	-0.0780784	-0.924989	0.358263	0.518934	-6.55831	Decrease	nonDE	-0.169649	-2.09721	0.0397198	0.122751	-4.84675	Decrease	nonDE	-0.142964	-1.61697	0.110544	0.191519	-5.67828	Decrease	nonDE	-0.0305409	-0.366953	0.7148	0.875486	-6.91358	Decrease	nonDE	0.150583	1.25882	0.212426	0.991119	-4.53956	Increase	nonDE	0.0883029	0.763795	0.447648	0.999882	-4.67913	Increase	nonDE	0.0593445	0.513111	0.609547	0.998845	-4.7966	Increase	nonDE	0.152223	1.32235	0.190511	0.997667	-4.51517	Increase	nonDE	0.135475	1.2385	0.219816	0.999958	-4.544	Increase	nonDE	-0.0272499	-0.220446	0.826189	0.999531	-6.03642	Decrease	nonDE	-0.00800622	-0.0669045	0.946855	0.999972	-4.75268	Decrease	nonDE	-0.0879403	-0.736639	0.463892	0.999937	-4.67953	Decrease	nonDE	-0.161543	-1.26819	0.20908	0.641629	-5.78605	Decrease	nonDE	0.085429	0.706477	0.48232	0.999986	-4.68667	Increase	nonDE	0.143104	1.20492	0.232439	0.999984	-4.55638	Increase	nonDE	0.149899	1.29132	0.200994	0.99997	-4.52693	Increase	nonDE	0.0712884	0.836994	0.405546	0.999745	-4.72118	Increase	nonDE	0.000181296	0.00217391	0.998272	0.999761	-4.87953	Increase	nonDE	-0.0510993	-0.592564	0.555451	0.983978	-6.07445	Decrease	nonDE	0.118826	1.42023	0.160139	0.955535	-4.44589	Increase	nonDE	0.139289	1.72519	0.0890647	0.999954	-4.237	Increase	nonDE	0.0613243	0.722531	0.472461	0.98298	-4.76004	Increase	nonDE
9266	ENSMUSG00000037523	0.501945	2.60372	0.0113275	0.0595825	-3.4835	Increase	nonDE	0.39313	2.23056	0.0290344	0.113288	-4.41607	Increase	nonDE	0.214304	1.07737	0.285144	0.504889	-6.19721	Increase	nonDE	0.450876	2.44166	0.0172437	0.07768	-3.94094	Increase	nonDE	0.534902	2.78001	0.00703466	0.0399312	-3.07489	Increase	DE	0.293344	1.53238	0.130098	0.423166	-5.43981	Increase	nonDE	0.400357	2.02014	0.0473359	0.134487	-4.74107	Increase	nonDE	0.178996	0.925235	0.358136	0.703882	-6.35364	Increase	nonDE	0.518424	3.80779	0.000304842	0.00180135	-0.436579	Increase	DE	0.343237	2.63819	0.010336	0.0406581	-3.71867	Increase	DE	0.307331	2.18321	0.0324975	0.0782181	-4.72336	Increase	nonDE	0.314936	2.34859	0.0217777	0.072751	-4.37387	Increase	nonDE	0.00745053	0.0390457	0.968969	0.999711	-4.77392	Increase	nonDE	0.0125413	0.0683723	0.945691	0.999882	-4.78562	Increase	nonDE	-0.172042	-0.934932	0.353153	0.998845	-4.68985	Decrease	nonDE	-0.0436186	-0.233157	0.816344	0.997667	-4.77166	Decrease	nonDE	0.0702872	0.397529	0.69223	0.999958	-4.77161	Increase	nonDE	0.0645305	0.325229	0.746013	0.999531	-6.07164	Increase	nonDE	0.249068	1.29728	0.198946	0.999972	-4.52279	Increase	nonDE	0.120747	0.6287	0.531665	0.999937	-4.71269	Increase	nonDE	0.224223	1.10344	0.273749	0.702402	-6.04615	Increase	nonDE	-0.106838	-0.542745	0.589091	0.999986	-4.72665	Decrease	nonDE	0.00639839	0.0330815	0.973707	0.999984	-4.80349	Increase	nonDE	0.00286117	0.0152124	0.987908	0.99997	-4.7785	Increase	nonDE	0.128259	0.940975	0.350069	0.999745	-4.69749	Increase	nonDE	0.0666439	0.499807	0.618835	0.999761	-4.85199	Increase	nonDE	0.0260905	0.189805	0.850031	0.998088	-6.29866	Increase	nonDE	-0.0752283	-0.553046	0.582057	0.981961	-4.83104	Decrease	nonDE	0.0383428	0.292633	0.770699	0.999954	-4.89878	Increase	nonDE	0.0336958	0.246172	0.806295	0.993726	-4.88512	Increase	nonDE
9267	ENSMUSG00000037525	-0.222732	-1.27237	0.207602	0.423867	-5.46911	Decrease	nonDE	-0.161121	-0.992213	0.324633	0.591228	-5.86473	Decrease	nonDE	-0.311492	-1.63765	0.106143	0.268282	-4.97568	Decrease	nonDE	-0.303267	-1.80059	0.0762305	0.233751	-4.78011	Decrease	nonDE	-0.157092	-0.870998	0.386839	0.662275	-5.87305	Decrease	nonDE	-0.140253	-0.838404	0.40476	0.748879	-5.8285	Decrease	nonDE	-0.173147	-0.898103	0.37232	0.53042	-5.80486	Decrease	nonDE	-0.233172	-1.32262	0.190422	0.50402	-5.46638	Decrease	nonDE	-0.189912	-1.50952	0.135828	0.27187	-5.44915	Decrease	nonDE	-0.150687	-1.29251	0.200584	0.414766	-5.77884	Decrease	nonDE	-0.24232	-1.77991	0.0795859	0.150965	-4.97799	Decrease	nonDE	-0.26822	-2.19094	0.0319087	0.0985631	-4.26559	Decrease	nonDE	0.046733	0.263348	0.793084	0.994311	-4.66436	Increase	nonDE	0.186134	1.08842	0.280276	0.999882	-4.58767	Increase	nonDE	-0.109889	-0.623071	0.535335	0.998845	-4.67283	Decrease	nonDE	-0.0338029	-0.204044	0.838933	0.997667	-4.67598	Decrease	nonDE	0.0439874	0.27721	0.782465	0.999958	-4.67969	Increase	nonDE	-0.101665	-0.561976	0.575992	0.999531	-5.54114	Decrease	nonDE	-0.0819612	-0.448753	0.655046	0.999972	-4.65198	Decrease	nonDE	0.134132	0.758092	0.451031	0.999937	-4.62957	Increase	nonDE	-0.105237	-0.537342	0.592796	0.885926	-5.99265	Decrease	nonDE	-0.158042	-0.897177	0.37281	0.999986	-4.61474	Decrease	nonDE	0.0412129	0.245735	0.806632	0.999984	-4.68935	Increase	nonDE	-0.165262	-0.964787	0.338091	0.99997	-4.60599	Decrease	nonDE	-0.0176141	-0.137487	0.891055	0.999745	-4.72651	Decrease	nonDE	0.160133	1.29573	0.199477	0.999761	-4.53091	Increase	nonDE	-0.107563	-0.814447	0.41825	0.967201	-5.51134	Decrease	nonDE	-0.0959223	-0.792212	0.431009	0.981961	-4.66191	Decrease	nonDE	0.0426001	0.36907	0.71323	0.999954	-4.73634	Increase	nonDE	-0.133463	-1.07138	0.287812	0.98298	-4.59502	Decrease	nonDE
9268	ENSMUSG00000037526	-0.697329	-3.71478	0.00041442	0.00450039	-0.316435	Decrease	DE	-0.979041	-5.5713	4.76e-07	1.5e-05	6.06005	Decrease	DE	-1.08437	-5.51105	6.03e-07	2.57e-05	5.85168	Decrease	DE	-0.965519	-5.39209	9.59e-07	2.7e-05	5.38264	Decrease	DE	-0.754092	-4.00777	0.000155363	0.0019906	0.589036	Decrease	DE	-0.826084	-4.51297	2.62e-05	0.00106218	2.3341	Decrease	DE	-0.757768	-3.86941	0.000248157	0.00296581	0.16492	Decrease	DE	-0.597998	-3.1938	0.00213356	0.0211145	-1.89032	Decrease	DE	-0.72571	-5.44584	7.78e-07	9.7e-06	5.44325	Decrease	DE	-0.902563	-7.1068	9.37e-10	3.69e-08	11.99	Decrease	DE	-0.921071	-6.57756	8.3e-09	2.02e-07	9.87368	Decrease	DE	-0.781759	-6.00373	8.53e-08	1.58e-06	7.58861	Decrease	DE	0.0525699	0.270747	0.787411	0.994311	-4.71117	Increase	nonDE	-0.125883	-0.664629	0.508549	0.999882	-4.67396	Decrease	nonDE	-0.193258	-1.01115	0.315551	0.998845	-4.62553	Decrease	nonDE	-0.215621	-1.26462	0.210351	0.997667	-4.53802	Decrease	nonDE	-0.112361	-0.691744	0.491468	0.999958	-4.6951	Decrease	nonDE	-0.0744048	-0.40873	0.68403	0.999531	-5.94064	Decrease	nonDE	-0.153066	-0.782629	0.436579	0.999972	-4.6507	Decrease	nonDE	-0.072014	-0.373352	0.710055	0.999937	-4.70511	Decrease	nonDE	-0.0250987	-0.12178	0.903435	0.980896	-6.4369	Decrease	nonDE	0.00302737	0.0166416	0.986772	0.999986	-4.73927	Increase	nonDE	0.156072	0.878935	0.382551	0.999984	-4.65507	Increase	nonDE	0.134671	0.773776	0.441762	0.99997	-4.66722	Increase	nonDE	-0.050248	-0.362444	0.718152	0.999745	-4.79158	Decrease	nonDE	-0.0989485	-0.729876	0.467989	0.999761	-4.72493	Decrease	nonDE	-0.109178	-0.774885	0.44111	0.974709	-5.81774	Decrease	nonDE	-0.106297	-0.850871	0.397846	0.981961	-4.7073	Decrease	nonDE	0.0218552	0.181704	0.856359	0.999954	-4.86352	Increase	nonDE	0.0301332	0.239048	0.811792	0.993726	-4.83966	Increase	nonDE
9269	ENSMUSG00000037531	0.363299	2.07928	0.0413898	0.152758	-4.19477	Increase	nonDE	0.64528	3.89569	0.000227192	0.00237975	0.386707	Increase	DE	0.395593	2.05836	0.0434144	0.146217	-4.23351	Increase	nonDE	0.306716	1.84893	0.0688432	0.217347	-4.69869	Increase	nonDE	0.160534	0.941104	0.350004	0.624688	-5.85085	Increase	nonDE	0.371735	2.21021	0.0304809	0.167189	-3.86689	Increase	nonDE	0.0973613	0.528127	0.599141	0.72884	-6.0889	Increase	nonDE	0.0431125	0.239995	0.811061	0.963155	-6.2544	Increase	nonDE	0.261916	2.146	0.0354677	0.0994887	-4.36343	Increase	nonDE	0.508507	4.30392	5.54e-05	0.000474088	1.55319	Increase	DE	0.246477	1.85272	0.0682905	0.135509	-4.86128	Increase	nonDE	0.174914	1.42692	0.158206	0.334699	-5.55958	Increase	nonDE	-0.0289665	-0.17566	0.861086	0.996717	-4.67545	Decrease	nonDE	0.161606	1.02572	0.308681	0.999882	-4.59841	Increase	nonDE	-0.0389071	-0.242228	0.809337	0.998845	-4.7253	Decrease	nonDE	-0.0855493	-0.48416	0.629838	0.997667	-4.65184	Decrease	nonDE	-0.176958	-1.02383	0.309566	0.999958	-4.59717	Decrease	nonDE	-0.127784	-0.652868	0.516057	0.999531	-5.41492	Decrease	nonDE	0.24041	1.38335	0.171112	0.999972	-4.53831	Increase	nonDE	0.287929	1.68243	0.0971003	0.999937	-4.47449	Increase	nonDE	0.0915186	0.487314	0.627613	0.90177	-6.04388	Increase	nonDE	0.122989	0.683298	0.496755	0.999986	-4.63611	Increase	nonDE	-0.0406932	-0.228277	0.82012	0.999984	-4.67793	Decrease	nonDE	0.0372697	0.211692	0.832985	0.99997	-4.66529	Increase	nonDE	0.105722	0.875887	0.384194	0.999745	-4.64299	Increase	nonDE	0.224767	1.92143	0.0588962	0.999761	-4.27696	Increase	nonDE	0.0263057	0.21232	0.832497	0.998088	-5.84187	Increase	nonDE	0.01872	0.147977	0.882802	0.994397	-4.72587	Increase	nonDE	-0.108826	-0.87794	0.383087	0.999954	-4.63981	Decrease	nonDE	-0.0452571	-0.344104	0.731836	0.988974	-4.70642	Decrease	nonDE
9270	ENSMUSG00000037533	-0.361773	-2.10837	0.03871	0.146046	-4.56724	Decrease	nonDE	-0.577869	-3.65851	0.000498029	0.00447621	-0.706149	Decrease	DE	-0.610179	-3.44372	0.000989661	0.00867182	-1.31264	Decrease	DE	-0.509684	-3.09825	0.00283566	0.0185741	-2.31393	Decrease	DE	-0.436278	-2.53605	0.0135283	0.0662911	-3.66448	Decrease	nonDE	-0.322931	-1.89314	0.0626226	0.271426	-4.85696	Decrease	nonDE	-0.361751	-2.04948	0.0442995	0.129269	-4.69159	Decrease	nonDE	-0.281679	-1.64296	0.105037	0.350206	-5.46582	Decrease	nonDE	-0.399025	-3.28274	0.00162962	0.0075849	-2.01868	Decrease	DE	-0.4504	-3.87476	0.000243747	0.00168383	-0.234144	Decrease	DE	-0.485965	-3.8722	0.000245849	0.00153627	-0.233643	Decrease	DE	-0.395681	-3.32	0.00145379	0.00740988	-1.91278	Decrease	DE	0.0526727	0.305635	0.760822	0.994258	-4.75803	Increase	nonDE	-0.16073	-0.965971	0.337503	0.999882	-4.63636	Decrease	nonDE	-0.142156	-0.854844	0.395658	0.998845	-4.7191	Decrease	nonDE	-0.095238	-0.581896	0.562573	0.997667	-4.73332	Decrease	nonDE	-0.0925443	-0.596798	0.552637	0.999958	-4.74411	Decrease	nonDE	-0.0416611	-0.239086	0.811763	0.999531	-6.1154	Decrease	nonDE	-0.235541	-1.3599	0.178381	0.999972	-4.49917	Decrease	nonDE	-0.0344951	-0.20037	0.841793	0.999937	-4.76638	Decrease	nonDE	0.0201608	0.110806	0.912098	0.983603	-6.64407	Increase	nonDE	-0.0809422	-0.468513	0.640925	0.999986	-4.74344	Decrease	nonDE	0.00675685	0.0396804	0.968465	0.999984	-4.8099	Increase	nonDE	0.100233	0.606378	0.546296	0.99997	-4.72628	Increase	nonDE	-0.0914342	-0.743502	0.459755	0.999745	-4.77168	Decrease	nonDE	-0.0976123	-0.812339	0.41945	0.999761	-4.75414	Decrease	nonDE	-0.0609976	-0.493563	0.623215	0.989136	-6.19485	Decrease	nonDE	-0.0880901	-0.738936	0.462505	0.981961	-4.78334	Decrease	nonDE	-0.0428937	-0.372533	0.710662	0.999954	-4.8952	Decrease	nonDE	0.0292861	0.243596	0.808282	0.993726	-4.89486	Increase	nonDE
9271	ENSMUSG00000037536	0.415016	2.28837	0.0252496	0.107501	-4.05689	Increase	nonDE	0.223263	1.33337	0.186888	0.424139	-5.78906	Increase	nonDE	0.300978	1.58564	0.11749	0.287429	-5.38199	Increase	nonDE	0.504	2.90708	0.00493023	0.0288622	-2.68637	Increase	DE	0.543596	2.98187	0.00398126	0.0255349	-2.42575	Increase	DE	0.254311	1.43603	0.155607	0.467098	-5.45315	Increase	nonDE	0.398806	2.16322	0.0340647	0.109644	-4.33435	Increase	nonDE	0.548797	3.0129	0.00363971	0.0319695	-2.38791	Increase	DE	0.479306	3.73073	0.00039328	0.00225286	-0.544846	Increase	DE	0.238787	1.95947	0.0541845	0.157129	-5.034	Increase	nonDE	0.349892	2.64118	0.010254	0.0329706	-3.56051	Increase	DE	0.526399	4.17802	8.63e-05	0.000648211	0.893695	Increase	DE	-0.0766145	-0.435748	0.664408	0.991431	-4.71469	Decrease	nonDE	-0.139334	-0.818446	0.415979	0.999882	-4.65868	Decrease	nonDE	-0.0949521	-0.559387	0.577747	0.998845	-4.7695	Decrease	nonDE	0.0123693	0.0687998	0.945352	0.99798	-4.73262	Increase	nonDE	0.141404	0.83172	0.408497	0.999958	-4.656	Increase	nonDE	0.10807	0.562113	0.575899	0.999531	-5.80404	Increase	nonDE	-0.0979799	-0.552555	0.582391	0.999972	-4.69855	Decrease	nonDE	-0.133298	-0.755909	0.452331	0.999937	-4.66643	Decrease	nonDE	0.0686178	0.367685	0.714257	0.930873	-6.45772	Increase	nonDE	-0.0927784	-0.489288	0.626222	0.999986	-4.69756	Decrease	nonDE	0.161188	0.877702	0.383215	0.999984	-4.64902	Increase	nonDE	0.218609	1.21232	0.229613	0.99997	-4.55671	Increase	nonDE	-0.0872972	-0.694625	0.489672	0.999745	-4.74981	Decrease	nonDE	-0.136316	-1.10842	0.271609	0.999761	-4.60578	Decrease	nonDE	-0.0131672	-0.104101	0.917398	0.9985	-6.18797	Decrease	nonDE	-0.0402045	-0.307101	0.759711	0.986582	-4.81215	Decrease	nonDE	0.151296	1.20881	0.230947	0.999954	-4.55863	Increase	nonDE	0.163339	1.23779	0.220076	0.98298	-4.54375	Increase	nonDE
9272	ENSMUSG00000037541	-2.122	-1.6026	0.113686	0.294771	-4.39818	Decrease	nonDE	1.25424	1.16768	0.247041	0.505132	-5.03343	Increase	nonDE	-1.45526	-1.12554	0.264341	0.483354	-4.99468	Decrease	nonDE	0.222485	0.195683	0.845446	0.95239	-5.58861	Increase	nonDE	-0.605782	-0.516388	0.607269	0.826692	-5.43783	Decrease	nonDE	-0.191371	-0.155262	0.877078	0.973327	-5.37714	Decrease	nonDE	-3.71421	-2.40723	0.0188117	0.0769389	-3.17432	Decrease	nonDE	0.866252	0.753272	0.453903	0.786156	-5.366	Increase	nonDE	-1.36389	-1.54368	0.127335	0.259692	-4.70247	Decrease	nonDE	0.531433	0.65023	0.517749	0.747882	-5.61815	Increase	nonDE	-2.58474	-2.55091	0.0130144	0.0395044	-2.90275	Decrease	DE	0.544369	0.671695	0.504068	0.72524	-5.62955	Increase	nonDE	-1.16298	-0.947715	0.346651	0.991119	-4.59689	Decrease	nonDE	1.29357	1.19341	0.236882	0.999882	-4.58742	Increase	nonDE	0.474285	0.413834	0.680306	0.998845	-4.61948	Increase	nonDE	1.1815	0.954929	0.343017	0.997667	-4.59666	Increase	nonDE	0.261816	0.232743	0.816665	0.999958	-4.61257	Increase	nonDE	2.15203	1.6855	0.0965054	0.999531	-4.21358	Increase	nonDE	-0.865767	-0.771236	0.443255	0.999972	-4.60276	Decrease	nonDE	-0.818648	-0.688132	0.493725	0.999937	-4.60388	Decrease	nonDE	-4.23064	-2.80849	0.00650161	0.315269	-2.45784	Decrease	nonDE	0.606268	0.499384	0.619131	0.999986	-4.60753	Increase	nonDE	0.238975	0.200666	0.841562	0.999984	-4.61459	Increase	nonDE	0.349823	0.298257	0.766422	0.99997	-4.6106	Increase	nonDE	-1.01437	-1.21674	0.227937	0.999745	-4.58111	Decrease	nonDE	0.23746	0.294858	0.769006	0.999761	-4.62748	Increase	nonDE	-1.87818	-1.9827	0.0514681	0.80754	-3.86779	Decrease	nonDE	0.893885	1.03018	0.306601	0.981961	-4.59423	Increase	nonDE	0.250396	0.305297	0.761079	0.999954	-4.62615	Increase	nonDE	1.25093	1.44024	0.154415	0.98298	-4.56508	Increase	nonDE
9273	ENSMUSG00000037544	3.26449	3.59034	0.000620888	0.00617528	-0.834213	Increase	DE	2.53429	3.03358	0.00342738	0.0210622	-1.93966	Increase	DE	2.46542	2.72708	0.00813319	0.0436625	-2.56703	Increase	DE	2.67716	3.54074	0.000727861	0.00625749	-0.681733	Increase	DE	1.18803	1.50228	0.137684	0.350232	-4.52833	Increase	nonDE	2.27252	2.73335	0.00799532	0.0664636	-2.62747	Increase	nonDE	4.25174	4.86914	7.06e-06	0.000176956	2.52186	Increase	DE	2.40898	3.03759	0.00338757	0.0301791	-1.87566	Increase	DE	2.22626	3.6857	0.000455796	0.00255595	-0.194238	Increase	DE	2.4034	4.04352	0.000137463	0.00103314	0.770213	Increase	DE	3.35858	5.33428	1.2e-06	1.5e-05	4.66812	Increase	DE	2.54307	4.59219	1.97e-05	0.000179566	2.47272	Increase	DE	-0.188685	-0.300975	0.764358	0.994258	-4.61413	Decrease	nonDE	-0.918372	-1.40549	0.164455	0.999882	-4.57756	Decrease	nonDE	-0.519221	-0.799927	0.426556	0.998845	-4.60722	Decrease	nonDE	-0.776017	-0.777896	0.439346	0.997667	-4.59843	Decrease	nonDE	-0.775501	-0.857805	0.394032	0.999958	-4.59785	Decrease	nonDE	-0.307484	-0.31548	0.75337	0.999531	-4.89125	Decrease	nonDE	-0.785976	-1.16783	0.24698	0.999972	-4.58907	Decrease	nonDE	-0.342253	-0.521162	0.603957	0.999937	-4.60905	Decrease	nonDE	-0.0177886	-0.026758	0.978732	0.996375	-5.56539	Decrease	nonDE	0.434973	0.48518	0.629118	0.999986	-4.60333	Increase	nonDE	-0.205795	-0.221814	0.825127	0.999984	-4.60642	Decrease	nonDE	-1.86055	-1.92609	0.0583005	0.99997	-4.57252	Decrease	nonDE	-0.48733	-1.0553	0.295047	0.999745	-4.59242	Decrease	nonDE	-0.630313	-1.36168	0.177823	0.999761	-4.56628	Decrease	nonDE	-0.268505	-0.576488	0.566201	0.983978	-5.141	Decrease	nonDE	-0.170522	-0.254358	0.799992	0.98964	-4.61225	Decrease	nonDE	-0.490648	-0.758503	0.450787	0.999954	-4.60361	Decrease	nonDE	-1.08401	-1.58032	0.118704	0.98298	-4.57056	Decrease	nonDE
9274	ENSMUSG00000037548	-0.311288	-0.968387	0.336304	0.557855	-5.51348	Decrease	nonDE	-0.364104	-1.20763	0.2314	0.486209	-5.34556	Decrease	nonDE	-0.669144	-1.87375	0.0652895	0.192794	-4.32733	Decrease	nonDE	-0.497848	-1.50415	0.137203	0.349548	-4.91754	Decrease	nonDE	-0.962763	-3.09415	0.00287015	0.019635	-1.74999	Decrease	DE	-0.0632702	-0.214013	0.831181	0.960975	-5.88837	Decrease	nonDE	-0.300471	-0.859657	0.393017	0.5503	-5.56639	Decrease	nonDE	-0.506876	-1.62198	0.109464	0.359808	-4.81261	Decrease	nonDE	-0.637025	-2.83191	0.00609131	0.023352	-2.57877	Decrease	DE	-0.213687	-1.0118	0.315244	0.55776	-5.81124	Decrease	nonDE	-0.484808	-1.9204	0.0590291	0.121554	-4.45552	Decrease	nonDE	-0.502362	-2.19394	0.0316825	0.0980512	-3.98035	Decrease	nonDE	0.431235	1.26018	0.211939	0.991119	-4.57574	Increase	nonDE	0.33241	0.998461	0.321618	0.999882	-4.59673	Increase	nonDE	0.00951184	0.0271081	0.978453	0.998845	-4.65311	Increase	nonDE	0.244676	0.788098	0.433396	0.997667	-4.61326	Increase	nonDE	0.198666	0.667393	0.506794	0.999958	-4.62305	Increase	nonDE	0.180808	0.544051	0.588197	0.999531	-5.2967	Increase	nonDE	-0.163296	-0.484936	0.62929	0.999972	-4.62485	Decrease	nonDE	0.330807	1.03938	0.302333	0.999937	-4.59363	Increase	nonDE	-0.0246878	-0.0685454	0.945554	0.989436	-5.83636	Decrease	nonDE	0.292591	1.01659	0.312974	0.999986	-4.59621	Increase	nonDE	-0.112798	-0.38755	0.699567	0.999984	-4.64845	Decrease	nonDE	-0.231092	-0.784429	0.43553	0.99997	-4.61558	Decrease	nonDE	0.13397	0.554287	0.581212	0.999745	-4.64653	Increase	nonDE	0.331608	1.43079	0.157099	0.999761	-4.52706	Increase	nonDE	-0.00758796	-0.030117	0.976062	0.9985	-5.50891	Decrease	nonDE	0.268633	1.26184	0.211346	0.97676	-4.5544	Increase	nonDE	0.0429338	0.205953	0.837447	0.999954	-4.68637	Increase	nonDE	-0.025142	-0.112965	0.910393	0.99618	-4.67836	Decrease	nonDE
9275	ENSMUSG00000037552	-0.756928	-2.69992	0.00875581	0.0490142	-3.15105	Decrease	DE	-0.0140773	-0.0556096	0.955817	0.983516	-6.7173	Decrease	nonDE	0.0871568	0.309231	0.758097	0.873201	-6.63557	Increase	nonDE	0.0945587	0.358354	0.721195	0.896152	-6.64048	Increase	nonDE	-0.162059	-0.601371	0.549605	0.78957	-6.47459	Decrease	nonDE	-0.0960957	-0.357763	0.721636	0.922276	-6.44534	Decrease	nonDE	-0.663379	-2.30492	0.0242495	0.0893195	-4.06107	Decrease	nonDE	0.0687411	0.255339	0.799237	0.960101	-6.67467	Increase	nonDE	-0.459494	-2.36133	0.0210999	0.0654762	-4.25473	Decrease	nonDE	-0.0550865	-0.298503	0.766236	0.899697	-6.91742	Decrease	nonDE	-0.288111	-1.4269	0.158212	0.250678	-5.93097	Decrease	nonDE	0.0816499	0.432002	0.667115	0.84607	-6.86402	Increase	nonDE	-0.45164	-1.61831	0.110253	0.991119	-4.41654	Decrease	nonDE	0.0893044	0.340194	0.734766	0.999882	-4.74011	Increase	nonDE	0.305349	1.17404	0.2445	0.998845	-4.57423	Increase	nonDE	0.399847	1.51003	0.135697	0.997667	-4.44803	Increase	nonDE	0.19794	0.780878	0.437601	0.999958	-4.67721	Increase	nonDE	0.312751	1.10086	0.274865	0.999531	-5.45168	Increase	nonDE	-0.11228	-0.414682	0.679688	0.999972	-4.725	Decrease	nonDE	-0.238355	-0.886068	0.378723	0.999937	-4.6448	Decrease	nonDE	-0.672182	-2.30161	0.0244465	0.331605	-4.01111	Decrease	nonDE	0.11852	0.435863	0.664325	0.999986	-4.72615	Increase	nonDE	-0.0735186	-0.272873	0.785783	0.999984	-4.76784	Decrease	nonDE	0.0599382	0.227647	0.820608	0.99997	-4.74824	Increase	nonDE	-0.28196	-1.44277	0.153704	0.999745	-4.43683	Decrease	nonDE	-0.0745255	-0.395197	0.693943	0.999761	-4.83762	Decrease	nonDE	-0.183416	-0.936475	0.352364	0.959455	-5.79766	Decrease	nonDE	0.259183	1.36177	0.177794	0.960996	-4.48069	Increase	nonDE	0.0622109	0.336272	0.737708	0.999954	-4.85455	Increase	nonDE	0.186345	0.960665	0.340145	0.98298	-4.66922	Increase	nonDE
9276	ENSMUSG00000037553	0.0666901	0.534331	0.594866	0.764395	-6.537	Increase	nonDE	0.0776318	0.674538	0.502271	0.742893	-6.55457	Increase	nonDE	0.398491	3.06111	0.00316265	0.0211272	-2.34442	Increase	DE	0.243494	2.04039	0.045222	0.16004	-4.74991	Increase	nonDE	0.168709	1.34472	0.183213	0.420942	-5.80234	Increase	nonDE	-0.0520194	-0.417829	0.677397	0.906414	-6.46562	Decrease	nonDE	0.215318	1.65422	0.102722	0.218077	-5.3363	Increase	nonDE	0.169988	1.3507	0.181297	0.489052	-5.84185	Increase	nonDE	0.1177	1.33011	0.187952	0.338497	-6.13167	Increase	nonDE	0.0128062	0.151068	0.880372	0.953146	-7.00371	Increase	nonDE	0.306905	3.3279	0.00141885	0.00669791	-1.84012	Increase	DE	0.206741	2.37759	0.0202621	0.0684579	-4.27751	Increase	nonDE	-0.144543	-1.16716	0.247249	0.991119	-4.56923	Decrease	nonDE	-0.191119	-1.60176	0.113873	0.999882	-4.39414	Decrease	nonDE	-0.0381291	-0.320889	0.749285	0.998845	-4.84621	Decrease	nonDE	0.0322609	0.267697	0.789748	0.997667	-4.76094	Increase	nonDE	-0.0252571	-0.220432	0.826199	0.999958	-4.77945	Decrease	nonDE	-0.193126	-1.48625	0.141865	0.999531	-5.03513	Decrease	nonDE	-0.012338	-0.0983971	0.921908	0.999972	-4.75889	Decrease	nonDE	-0.12162	-0.971907	0.334563	0.999937	-4.62723	Decrease	nonDE	-0.00265209	-0.0200011	0.984101	0.996834	-6.60809	Decrease	nonDE	-0.0110593	-0.0865142	0.931314	0.999986	-4.75933	Decrease	nonDE	0.100388	0.799288	0.426924	0.999984	-4.68718	Increase	nonDE	-0.0479821	-0.389571	0.698079	0.99997	-4.74319	Decrease	nonDE	-0.0784405	-0.884302	0.379669	0.999745	-4.71144	Decrease	nonDE	-0.15637	-1.80213	0.0759846	0.999761	-4.17928	Decrease	nonDE	-0.0203906	-0.228439	0.819995	0.997256	-6.25616	Decrease	nonDE	0.0106008	0.120429	0.9045	0.996251	-4.88413	Increase	nonDE	0.0375652	0.441981	0.659914	0.999954	-4.85772	Increase	nonDE	-0.120554	-1.34595	0.182817	0.98298	-4.48897	Decrease	nonDE
9277	ENSMUSG00000037563	0.917046	3.36704	0.00125725	0.0108556	-1.19105	Increase	DE	0.802307	3.26835	0.00170276	0.0120365	-1.55305	Increase	DE	0.944393	3.21975	0.00197314	0.0147891	-1.61317	Increase	DE	0.482149	1.91061	0.0602984	0.197433	-4.69421	Increase	nonDE	1.02239	3.86118	0.000255099	0.00292109	0.244809	Increase	DE	0.61813	2.31007	0.0239459	0.142171	-3.71903	Increase	nonDE	1.12634	4.02539	0.000146279	0.00194366	0.779144	Increase	DE	0.681646	2.58814	0.0118033	0.0771056	-3.27876	Increase	nonDE	0.969715	5.10668	2.88e-06	3.11e-05	4.30949	Increase	DE	0.710218	3.91031	0.000216271	0.00152043	0.193963	Increase	DE	1.03537	5.11255	2.82e-06	3.12e-05	4.35122	Increase	DE	0.581897	3.18368	0.00219933	0.0105736	-1.97873	Increase	DE	0.21378	0.846076	0.400496	0.991119	-4.63048	Increase	nonDE	0.339411	1.38134	0.171726	0.999882	-4.52043	Increase	nonDE	0.205644	0.838843	0.404515	0.998845	-4.66191	Increase	nonDE	-0.221117	-0.809093	0.421301	0.997667	-4.62994	Decrease	nonDE	0.0192528	0.0766263	0.939147	0.999958	-4.697	Increase	nonDE	-0.2566	-0.861011	0.392277	0.999531	-5.37188	Decrease	nonDE	0.231387	0.890442	0.376388	0.999972	-4.62171	Increase	nonDE	-0.142291	-0.551553	0.583074	0.999937	-4.66549	Decrease	nonDE	0.111305	0.41759	0.677571	0.917027	-6.25433	Increase	nonDE	-0.109353	-0.402027	0.688933	0.999986	-4.67329	Decrease	nonDE	-0.0787747	-0.288666	0.773721	0.999984	-4.69376	Decrease	nonDE	-0.333394	-1.20223	0.233471	0.99997	-4.56756	Decrease	nonDE	0.222583	1.22027	0.226604	0.999745	-4.55092	Increase	nonDE	0.0985604	0.551404	0.583176	0.999761	-4.73299	Increase	nonDE	0.158475	0.872305	0.386131	0.960335	-5.6466	Increase	nonDE	-0.165235	-0.85629	0.394864	0.981961	-4.65558	Decrease	nonDE	-0.0297609	-0.160504	0.872963	0.999954	-4.7657	Decrease	nonDE	-0.294997	-1.4518	0.151185	0.98298	-4.47572	Decrease	nonDE
9278	ENSMUSG00000037568	-1.17959	-1.34989	0.181554	0.389742	-4.57089	Decrease	nonDE	-1.52145	-1.89552	0.0623014	0.199297	-3.96578	Decrease	nonDE	-1.77029	-2.0333	0.0459527	0.151863	-3.7726	Decrease	nonDE	-0.249235	-0.316974	0.752241	0.910977	-5.29466	Decrease	nonDE	-1.04352	-1.26631	0.209748	0.458145	-4.67962	Decrease	nonDE	-0.236809	-0.272037	0.786423	0.945143	-5.10614	Decrease	nonDE	-1.09066	-1.21304	0.229338	0.379673	-4.69789	Decrease	nonDE	-0.666726	-0.791326	0.431522	0.766182	-5.06002	Decrease	nonDE	-1.11155	-1.8436	0.0696264	0.167801	-4.09881	Decrease	nonDE	-0.879129	-1.48445	0.142339	0.325637	-4.57194	Decrease	nonDE	-1.43048	-2.26685	0.0266043	0.0671996	-3.40924	Decrease	nonDE	-0.45798	-0.790401	0.432059	0.661741	-5.25255	Decrease	nonDE	-0.687499	-0.787361	0.433823	0.991119	-4.59804	Decrease	nonDE	-1.23829	-1.48732	0.141581	0.999882	-4.5854	Decrease	nonDE	-0.861368	-1.03366	0.304981	0.998845	-4.59438	Decrease	nonDE	0.24286	0.311863	0.756105	0.997667	-4.60378	Increase	nonDE	0.0339222	0.0453885	0.963931	0.999958	-4.60551	Increase	nonDE	0.659688	0.809822	0.420885	0.999531	-4.75955	Increase	nonDE	-0.215455	-0.243478	0.808372	0.999972	-4.60213	Decrease	nonDE	-0.108466	-0.121949	0.903301	0.999937	-4.60238	Decrease	nonDE	-0.464239	-0.496687	0.621022	0.900056	-5.0787	Decrease	nonDE	0.161334	0.204293	0.838739	0.999986	-4.60442	Increase	nonDE	-0.538383	-0.656235	0.513901	0.999984	-4.60121	Decrease	nonDE	-0.0403039	-0.0508036	0.959632	0.99997	-4.60435	Decrease	nonDE	-0.451477	-0.72334	0.471968	0.999745	-4.60227	Decrease	nonDE	-0.673379	-1.10405	0.273487	0.999761	-4.59206	Decrease	nonDE	-0.662803	-1.05571	0.29486	0.950115	-4.67208	Decrease	nonDE	0.202097	0.363344	0.717482	0.982564	-4.61132	Increase	nonDE	-0.25223	-0.454563	0.65088	0.999954	-4.61001	Decrease	nonDE	0.309692	0.543664	0.588462	0.983317	-4.60769	Increase	nonDE
9279	ENSMUSG00000037570	-0.115071	-0.571668	0.569443	0.745856	-6.25378	Decrease	nonDE	-0.247271	-1.35613	0.179573	0.412374	-5.63234	Decrease	nonDE	-0.191163	-0.919806	0.360946	0.584024	-6.05885	Decrease	nonDE	-0.272559	-1.44401	0.153356	0.375383	-5.50654	Decrease	nonDE	-0.348487	-1.79107	0.0777599	0.236108	-4.91578	Decrease	nonDE	-0.256535	-1.33501	0.186352	0.513495	-5.46737	Decrease	nonDE	-0.478063	-2.28227	0.0256271	0.0920687	-3.93697	Decrease	nonDE	-0.199012	-1.02377	0.309594	0.655735	-6.00335	Decrease	nonDE	-0.231779	-1.65273	0.103026	0.224367	-5.42029	Decrease	nonDE	-0.251903	-1.9016	0.0614871	0.173543	-5.01503	Decrease	nonDE	-0.334613	-2.26078	0.0269974	0.0678904	-4.27154	Decrease	nonDE	-0.235786	-1.7342	0.087443	0.215416	-5.29921	Decrease	nonDE	-0.0238577	-0.119479	0.90525	0.996717	-4.69885	Decrease	nonDE	0.0456873	0.238396	0.812295	0.999882	-4.70244	Increase	nonDE	0.0920311	0.481341	0.631829	0.998845	-4.73734	Increase	nonDE	-0.181346	-0.95412	0.343423	0.997667	-4.6163	Decrease	nonDE	0.0203992	0.114473	0.909202	0.999958	-4.72237	Increase	nonDE	0.0106349	0.0521027	0.958601	0.999531	-5.85157	Increase	nonDE	-0.168512	-0.842426	0.402521	0.999972	-4.63246	Decrease	nonDE	-0.150175	-0.76137	0.449085	0.999937	-4.64613	Decrease	nonDE	-0.354258	-1.65355	0.102858	0.503359	-5.02492	Decrease	nonDE	-0.0190372	-0.0993915	0.921122	0.999986	-4.71141	Decrease	nonDE	-0.0926519	-0.488273	0.626937	0.999984	-4.70468	Decrease	nonDE	-0.0752073	-0.400939	0.68973	0.99997	-4.69564	Decrease	nonDE	-0.096185	-0.676773	0.50086	0.999745	-4.71195	Decrease	nonDE	-0.0522436	-0.37866	0.706128	0.999761	-4.77063	Decrease	nonDE	-0.131113	-0.911525	0.365259	0.95971	-5.62977	Decrease	nonDE	-0.100191	-0.740922	0.461308	0.981961	-4.70775	Decrease	nonDE	-0.0361264	-0.277568	0.782192	0.999954	-4.80058	Decrease	nonDE	-0.0322862	-0.232905	0.816539	0.993726	-4.78397	Decrease	nonDE
9280	ENSMUSG00000037572	3.01338	5.49495	6.42e-07	2.62e-05	5.67313	Increase	DE	2.25128	4.26791	6.3e-05	0.000850083	1.62763	Increase	DE	2.77957	4.99066	4.47e-06	0.000123341	3.99979	Increase	DE	3.16681	6.20659	3.76e-08	1.99e-06	8.34535	Increase	DE	2.6637	5.20863	1.95e-06	6.16e-05	4.7531	Increase	DE	2.70231	5.15411	2.4e-06	0.000201252	4.42149	Increase	DE	2.90281	5.47601	6.91e-07	2.74e-05	5.67323	Increase	DE	3.47266	5.74698	2.38e-07	2.59e-05	6.5224	Increase	DE	2.83854	7.48782	1.93e-10	6.97e-09	13.4479	Increase	DE	2.4768	6.5231	1.04e-08	2.93e-07	9.69702	Increase	DE	2.84119	7.33494	3.64e-10	1.36e-08	12.86	Increase	DE	3.31974	8.15791	1.18e-11	7.87e-10	15.9183	Increase	DE	0.0821772	0.237625	0.812891	0.99504	-4.68271	Increase	nonDE	-0.882858	-2.42374	0.0180443	0.999882	-4.25228	Decrease	nonDE	-0.1351	-0.391276	0.696824	0.998845	-4.72162	Decrease	nonDE	0.235605	0.358623	0.720995	0.997667	-4.61902	Increase	nonDE	0.0326723	0.052939	0.957937	0.999958	-4.62593	Increase	nonDE	0.252138	0.382758	0.703101	0.999531	-5.21323	Increase	nonDE	-0.0266143	-0.0734381	0.941674	0.999972	-4.67951	Decrease	nonDE	-0.113421	-0.315168	0.753605	0.999937	-4.67309	Decrease	nonDE	0.229819	0.611877	0.542672	0.863664	-6.07988	Increase	nonDE	0.782351	1.13417	0.26073	0.999986	-4.58868	Increase	nonDE	0.656934	0.950524	0.345233	0.999984	-4.59883	Increase	nonDE	0.799674	1.14763	0.255166	0.99997	-4.58829	Increase	nonDE	0.0277815	0.11005	0.912696	0.999745	-4.75483	Increase	nonDE	-0.498139	-1.94445	0.0560057	0.999761	-4.25834	Decrease	nonDE	0.0473598	0.185037	0.853754	0.998088	-5.91672	Increase	nonDE	0.508978	1.06294	0.291595	0.981961	-4.59141	Increase	nonDE	0.344803	0.74469	0.459041	0.999954	-4.62036	Increase	nonDE	0.525906	1.09235	0.27856	0.98298	-4.58847	Increase	nonDE
9281	ENSMUSG00000037573	-1.83909	-2.0477	0.0444787	0.160448	-3.88693	Decrease	nonDE	0.632919	0.852013	0.397216	0.661175	-5.58719	Increase	nonDE	-0.742938	-0.892912	0.375073	0.596468	-5.51719	Decrease	nonDE	0.185714	0.240404	0.810745	0.936951	-5.88949	Increase	nonDE	-0.183952	-0.23957	0.811389	0.930371	-5.86781	Decrease	nonDE	-0.0441281	-0.0543323	0.956831	0.990915	-5.7042	Decrease	nonDE	-1.75046	-2.07382	0.0419094	0.124528	-3.89507	Decrease	nonDE	0.321174	0.420135	0.67572	0.916976	-5.86417	Increase	nonDE	-1.01152	-1.71023	0.091812	0.206141	-4.73123	Decrease	nonDE	0.294396	0.534969	0.594427	0.801152	-6.00669	Increase	nonDE	-1.2467	-2.09623	0.0398094	0.0909222	-4.07704	Decrease	nonDE	0.253444	0.465173	0.643303	0.831305	-6.06818	Increase	nonDE	-1.01338	-1.17717	0.243257	0.991119	-4.58536	Decrease	nonDE	0.933215	1.23156	0.222383	0.999882	-4.57849	Increase	nonDE	0.744928	0.971522	0.334753	0.998845	-4.60143	Increase	nonDE	1.01142	1.25267	0.214642	0.997667	-4.57861	Increase	nonDE	0.48601	0.643485	0.522088	0.999958	-4.61721	Increase	nonDE	1.67358	2.00911	0.0485225	0.999531	-3.80762	Increase	nonDE	0.247144	0.321272	0.748996	0.999972	-4.62722	Increase	nonDE	-0.292627	-0.370088	0.712474	0.999937	-4.62443	Decrease	nonDE	-1.74957	-2.10382	0.0391185	0.36691	-3.82131	Decrease	nonDE	0.75227	0.97173	0.334651	0.999986	-4.59836	Increase	nonDE	0.0726757	0.0926051	0.926491	0.999984	-4.63686	Increase	nonDE	0.322059	0.415748	0.678912	0.99997	-4.62439	Increase	nonDE	-0.383118	-0.662075	0.510175	0.999745	-4.63101	Decrease	nonDE	0.320294	0.583893	0.561236	0.999761	-4.64119	Increase	nonDE	-0.502322	-0.886577	0.378451	0.960335	-5.1592	Decrease	nonDE	0.881847	1.573	0.120389	0.934297	-4.51189	Increase	nonDE	0.279343	0.512733	0.60981	0.999954	-4.64685	Increase	nonDE	0.997819	1.75091	0.0845003	0.98298	-4.48109	Increase	nonDE
9282	ENSMUSG00000037577	-0.452171	-0.345731	0.730619	0.853634	-5.14863	Decrease	nonDE	-0.113093	-0.0991939	0.921278	0.970984	-5.30363	Decrease	nonDE	-0.56796	-0.437888	0.662864	0.814421	-5.19265	Decrease	nonDE	0.492571	0.443111	0.659101	0.863422	-5.27031	Increase	nonDE	-0.428458	-0.38485	0.701557	0.87809	-5.26597	Decrease	nonDE	0.246198	0.188621	0.850955	0.966517	-5.09261	Increase	nonDE	-2.92694	-2.19765	0.0314047	0.104242	-3.55418	Decrease	nonDE	0.67492	0.605601	0.546808	0.84974	-5.21786	Increase	nonDE	-0.440315	-0.511942	0.610361	0.73428	-5.39661	Decrease	nonDE	0.0665525	0.0768039	0.939007	0.977808	-5.46731	Increase	nonDE	-1.74745	-1.87084	0.0656983	0.131764	-4.04317	Decrease	nonDE	0.583746	0.74059	0.461508	0.68906	-5.32856	Increase	nonDE	-1.53634	-1.26654	0.209667	0.991119	-4.59038	Decrease	nonDE	-0.805856	-0.716788	0.475975	0.999882	-4.59977	Decrease	nonDE	-0.871319	-0.767248	0.445607	0.998845	-4.60158	Decrease	nonDE	-0.591599	-0.489231	0.626262	0.997667	-4.60139	Decrease	nonDE	-0.200192	-0.178392	0.858949	0.999958	-4.60439	Decrease	nonDE	0.189212	0.14931	0.881754	0.999531	-4.87567	Increase	nonDE	-0.436173	-0.399412	0.690849	0.999972	-4.60361	Decrease	nonDE	-1.99943	-1.69806	0.0940965	0.999937	-4.5796	Decrease	nonDE	-3.5493	-2.73128	0.00804049	0.315269	-2.736	Decrease	nonDE	0.667206	0.579563	0.564136	0.999986	-4.6014	Increase	nonDE	-1.57071	-1.26634	0.20974	0.999984	-4.58956	Decrease	nonDE	0.0525632	0.0460399	0.963414	0.99997	-4.60435	Increase	nonDE	-0.986257	-1.20575	0.232118	0.999745	-4.58763	Decrease	nonDE	-1.40264	-1.72437	0.0892131	0.999761	-4.56187	Decrease	nonDE	-2.21031	-2.55799	0.0127755	0.749445	-3.30186	Decrease	nonDE	0.0378034	0.0451432	0.964126	0.999575	-4.61215	Increase	nonDE	-0.885451	-1.05884	0.293441	0.999954	-4.5934	Decrease	nonDE	0.120888	0.141634	0.887791	0.995722	-4.61122	Increase	nonDE
9283	ENSMUSG00000037578	-0.762215	-0.841608	0.402976	0.614695	-4.93547	Decrease	nonDE	-0.311533	-0.372619	0.710598	0.872954	-5.20367	Decrease	nonDE	-1.83205	-1.93121	0.0576529	0.177054	-3.91638	Decrease	nonDE	-0.271371	-0.30587	0.760644	0.915438	-5.19761	Decrease	nonDE	-1.08098	-1.1676	0.24707	0.507794	-4.70966	Decrease	nonDE	-0.233221	-0.255154	0.799379	0.950404	-5.06833	Decrease	nonDE	-1.12028	-1.19033	0.23808	0.390158	-4.69209	Decrease	nonDE	0.116766	0.12602	0.90009	0.985123	-5.21122	Increase	nonDE	-0.921597	-1.42371	0.159133	0.302608	-4.609	Decrease	nonDE	-0.272377	-0.439775	0.661504	0.844388	-5.35384	Decrease	nonDE	-1.47617	-2.20349	0.0309726	0.07525	-3.51118	Decrease	nonDE	-0.0773022	-0.120166	0.904708	0.963169	-5.41255	Decrease	nonDE	-1.41615	-1.5482	0.126245	0.991119	-4.58611	Decrease	nonDE	-0.411657	-0.465449	0.643107	0.999882	-4.60077	Decrease	nonDE	-0.0300313	-0.0339046	0.973053	0.998845	-4.60705	Decrease	nonDE	-0.925308	-1.05109	0.29696	0.997667	-4.59443	Decrease	nonDE	-0.371494	-0.4447	0.657958	0.999958	-4.6016	Decrease	nonDE	1.53065	1.62038	0.109808	0.999531	-4.33693	Increase	nonDE	-0.675817	-0.733275	0.465927	0.999972	-4.5982	Decrease	nonDE	-0.832807	-0.904534	0.368926	0.999937	-4.59635	Decrease	nonDE	-1.09641	-1.12773	0.263422	0.692371	-4.70941	Decrease	nonDE	0.521927	0.552523	0.582413	0.999986	-4.59969	Increase	nonDE	-0.48282	-0.523126	0.602598	0.999984	-4.60106	Decrease	nonDE	0.140641	0.15739	0.875407	0.99997	-4.60202	Increase	nonDE	-1.04598	-1.59868	0.114557	0.999745	-4.57586	Decrease	nonDE	-0.622232	-0.97032	0.335348	0.999761	-4.59608	Decrease	nonDE	-0.563219	-0.8539	0.396177	0.960335	-4.75093	Decrease	nonDE	-0.20169	-0.311844	0.756119	0.985976	-4.60724	Decrease	nonDE	-0.427157	-0.686167	0.494955	0.999954	-4.60282	Decrease	nonDE	0.835647	1.28379	0.2036	0.98298	-4.58701	Increase	nonDE
9284	ENSMUSG00000037579	-1.16869	-1.01432	0.314047	0.537401	-4.86756	Decrease	nonDE	0.204431	0.204203	0.838809	0.935532	-5.35016	Increase	nonDE	-0.381045	-0.319851	0.750068	0.868907	-5.24907	Decrease	nonDE	0.728036	0.703546	0.484133	0.742477	-5.16594	Increase	nonDE	-0.778321	-0.713229	0.47816	0.737427	-5.10431	Decrease	nonDE	-0.278352	-0.246615	0.805954	0.952649	-5.14393	Decrease	nonDE	-1.9655	-1.63172	0.107391	0.224636	-4.28461	Decrease	nonDE	0.495081	0.459095	0.647639	0.903407	-5.26454	Increase	nonDE	-0.973504	-1.22566	0.224582	0.381976	-4.89353	Decrease	nonDE	-0.0369605	-0.0489998	0.961064	0.986588	-5.54038	Decrease	nonDE	-1.17327	-1.38752	0.169844	0.264464	-4.69733	Decrease	nonDE	0.611559	0.815552	0.417622	0.64788	-5.2758	Increase	nonDE	-1.35721	-1.2351	0.221072	0.991119	-4.59062	Decrease	nonDE	-0.208803	-0.207777	0.836028	0.999882	-4.60537	Decrease	nonDE	-0.113154	-0.113293	0.910134	0.998845	-4.61285	Decrease	nonDE	0.539517	0.495198	0.622066	0.997667	-4.60201	Increase	nonDE	0.314803	0.306322	0.760302	0.999958	-4.60441	Increase	nonDE	0.995928	0.818702	0.415834	0.999531	-4.7305	Increase	nonDE	-0.705514	-0.63406	0.528183	0.999972	-4.60036	Decrease	nonDE	-0.81527	-0.724848	0.471048	0.999937	-4.5992	Decrease	nonDE	-2.23881	-1.79918	0.0764555	0.457875	-4.08179	Decrease	nonDE	0.567887	0.530401	0.597573	0.999986	-4.60218	Increase	nonDE	-0.0418373	-0.038727	0.969222	0.999984	-4.60655	Decrease	nonDE	0.221771	0.2188	0.827466	0.99997	-4.60515	Increase	nonDE	-1.03136	-1.31389	0.193328	0.999745	-4.58326	Decrease	nonDE	-0.512036	-0.677175	0.500607	0.999761	-4.60538	Decrease	nonDE	-1.17598	-1.47261	0.145499	0.91469	-4.40313	Decrease	nonDE	0.553702	0.723896	0.471628	0.981961	-4.60397	Increase	nonDE	0.136483	0.183016	0.855333	0.999954	-4.61377	Increase	nonDE	0.608849	0.769743	0.444135	0.98298	-4.60224	Increase	nonDE
9285	ENSMUSG00000037580	0.724161	2.22033	0.0297539	0.121092	-3.64712	Increase	nonDE	1.04988	3.68002	0.00046433	0.00423493	-0.15032	Increase	DE	0.94641	2.83178	0.00609354	0.0349245	-2.36535	Increase	DE	0.598482	2.02877	0.0464246	0.16324	-4.10159	Increase	nonDE	0.402041	1.3509	0.181234	0.418207	-5.11395	Increase	nonDE	0.524264	1.72329	0.0894096	0.339316	-4.46599	Increase	nonDE	0.841543	2.49918	0.0148837	0.0669523	-3.08573	Increase	nonDE	0.984923	2.88627	0.0052294	0.042313	-2.21967	Increase	DE	0.563101	2.55198	0.0129781	0.0440889	-3.19684	Increase	DE	0.787073	3.76489	0.000351411	0.00229493	0.0220674	Increase	DE	0.893977	3.77458	0.000340329	0.00201716	0.0755376	Increase	DE	0.791702	3.50135	0.000825046	0.00455556	-0.725636	Increase	DE	-0.0888524	-0.313205	0.75509	0.993065	-4.6365	Decrease	nonDE	0.39139	1.47637	0.144489	0.999882	-4.54111	Increase	nonDE	0.236116	0.882911	0.380415	0.998845	-4.61812	Increase	nonDE	-0.214532	-0.635472	0.527267	0.997667	-4.61493	Decrease	nonDE	-0.060011	-0.192613	0.847839	0.999958	-4.63193	Decrease	nonDE	-0.111812	-0.314693	0.753964	0.999531	-5.26271	Decrease	nonDE	0.045972	0.158287	0.874703	0.999972	-4.63777	Increase	nonDE	-0.0723241	-0.249434	0.803782	0.999937	-4.63632	Decrease	nonDE	0.056366	0.181074	0.856851	0.968885	-5.88141	Increase	nonDE	0.628854	1.77562	0.0802985	0.999986	-4.53416	Increase	nonDE	0.388335	1.09334	0.278127	0.999984	-4.58965	Increase	nonDE	0.199745	0.545225	0.587394	0.99997	-4.61488	Increase	nonDE	-0.0214402	-0.104913	0.916756	0.999745	-4.67891	Decrease	nonDE	0.159533	0.807748	0.42207	0.999761	-4.63113	Increase	nonDE	0.146241	0.710808	0.479649	0.981145	-5.38997	Increase	nonDE	0.207161	0.842784	0.402322	0.981961	-4.61477	Increase	nonDE	0.164162	0.695353	0.489218	0.999954	-4.63027	Increase	nonDE	0.0439665	0.172298	0.863718	0.993726	-4.64945	Increase	nonDE
9286	ENSMUSG00000037583	2.30816	2.74433	0.00775903	0.0445943	-2.7169	Increase	DE	3.30314	4.25136	6.67e-05	0.000889048	0.514875	Increase	DE	2.69658	3.12139	0.0026481	0.0183629	-1.96892	Increase	DE	2.88735	3.66733	0.000483928	0.00449426	-0.776655	Increase	DE	2.51248	3.00041	0.00377376	0.0244478	-2.24466	Increase	DE	1.82828	2.10043	0.0394262	0.19972	-3.75262	Increase	nonDE	3.47786	4.22062	7.44e-05	0.00112857	0.329617	Increase	DE	2.63577	3.06133	0.00316062	0.0286235	-2.10408	Increase	DE	2.41032	4.06755	0.000126565	0.000841622	0.561229	Increase	DE	2.56571	4.39812	3.97e-05	0.000355699	1.38961	Increase	DE	3.08722	5.17455	2.22e-06	2.54e-05	3.66195	Increase	DE	2.76156	4.72142	1.22e-05	0.000119291	2.30557	Increase	DE	-0.239869	-0.306226	0.760374	0.994258	-4.60237	Decrease	nonDE	-0.566678	-0.729902	0.467973	0.999882	-4.59893	Decrease	nonDE	0.0211806	0.0284181	0.977412	0.998845	-4.60974	Increase	nonDE	0.339316	0.399559	0.690742	0.997667	-4.60084	Increase	nonDE	-0.982467	-1.25197	0.214896	0.999958	-4.59079	Decrease	nonDE	0.211952	0.236052	0.814106	0.999531	-4.82657	Increase	nonDE	0.614984	0.746841	0.45775	0.999972	-4.59833	Increase	nonDE	-0.0916	-0.107297	0.914872	0.999937	-4.60179	Decrease	nonDE	1.20735	1.42459	0.158878	0.584954	-4.48058	Increase	nonDE	0.738273	0.830632	0.409107	0.999986	-4.59714	Increase	nonDE	0.715891	0.81484	0.418026	0.999984	-4.59777	Increase	nonDE	0.365255	0.432235	0.666947	0.99997	-4.60071	Increase	nonDE	0.187557	0.327367	0.744402	0.999745	-4.60838	Increase	nonDE	-0.329139	-0.569262	0.571065	0.999761	-4.605	Decrease	nonDE	0.614263	1.0828	0.282747	0.948545	-4.66069	Increase	nonDE	0.538795	0.875773	0.384256	0.981961	-4.59822	Increase	nonDE	-0.133288	-0.226189	0.821737	0.999954	-4.60845	Decrease	nonDE	0.288604	0.46772	0.64149	0.983317	-4.60515	Increase	nonDE
9287	ENSMUSG00000037593	1.97531	1.97683	0.052143	0.179199	-3.86451	Increase	nonDE	0.882597	0.956879	0.342039	0.608884	-4.90866	Increase	nonDE	-0.939949	-0.912221	0.364895	0.587188	-4.91732	Decrease	nonDE	-0.132213	-0.145462	0.884779	0.968278	-5.26598	Decrease	nonDE	0.246448	0.262641	0.793626	0.922314	-5.2038	Increase	nonDE	-0.194949	-0.199074	0.842803	0.96448	-5.08445	Decrease	nonDE	0.0793092	0.0758979	0.939725	0.965732	-5.16441	Increase	nonDE	2.08081	2.09574	0.0398536	0.184123	-3.69214	Increase	nonDE	1.11088	1.62132	0.109605	0.234145	-4.3815	Increase	nonDE	0.343824	0.511169	0.610899	0.81187	-5.32543	Increase	nonDE	-0.43032	-0.58426	0.560991	0.654893	-5.27452	Decrease	nonDE	0.974299	1.44587	0.152835	0.32675	-4.59501	Increase	nonDE	0.429146	0.446004	0.65702	0.991431	-4.60087	Increase	nonDE	-0.701536	-0.748073	0.457012	0.999882	-4.59846	Decrease	nonDE	-1.78646	-1.89418	0.0624817	0.998845	-4.56513	Decrease	nonDE	-1.67838	-1.77429	0.0805203	0.997667	-4.58002	Decrease	nonDE	-1.71635	-1.93456	0.0572324	0.999958	-4.57342	Decrease	nonDE	-0.978719	-0.988819	0.326279	0.999531	-4.65786	Decrease	nonDE	0.273007	0.289205	0.77331	0.999972	-4.60196	Increase	nonDE	-0.166596	-0.171844	0.864074	0.999937	-4.60199	Decrease	nonDE	-1.14899	-1.09927	0.27555	0.702887	-4.73355	Decrease	nonDE	2.10737	2.09387	0.0400261	0.999986	-4.57357	Increase	nonDE	2.10916	2.09781	0.0396641	0.999984	-4.56944	Increase	nonDE	0.852514	0.859369	0.393175	0.99997	-4.5969	Increase	nonDE	0.351076	0.517285	0.606647	0.999745	-4.60564	Increase	nonDE	-0.434066	-0.642114	0.522971	0.999761	-4.60365	Decrease	nonDE	-1.46772	-2.08117	0.0412104	0.789392	-3.89798	Decrease	nonDE	0.214495	0.310069	0.757463	0.986228	-4.60761	Increase	nonDE	0.196408	0.29354	0.770009	0.999954	-4.6086	Increase	nonDE	-0.0631028	-0.0901019	0.928473	0.997889	-4.60849	Decrease	nonDE
9288	ENSMUSG00000037594	-0.897905	-1.88381	0.0638943	0.205535	-4.05007	Decrease	nonDE	0.198311	0.521921	0.603432	0.812514	-5.62069	Increase	nonDE	-0.343002	-0.805664	0.423262	0.637546	-5.41463	Decrease	nonDE	-0.598823	-1.43201	0.156749	0.38045	-4.77616	Decrease	nonDE	-0.175592	-0.41851	0.676901	0.865667	-5.57607	Decrease	nonDE	-0.566823	-1.33631	0.185931	0.51293	-4.76359	Decrease	nonDE	-0.433187	-0.905216	0.368567	0.526905	-5.20346	Decrease	nonDE	-0.304536	-0.711223	0.479394	0.805956	-5.45595	Decrease	nonDE	-0.536749	-1.68963	0.0957074	0.212491	-4.57134	Decrease	nonDE	-0.184256	-0.647296	0.519633	0.749367	-5.74786	Decrease	nonDE	-0.388095	-1.20665	0.231775	0.334553	-5.21816	Decrease	nonDE	-0.45168	-1.49894	0.138545	0.303802	-4.87108	Decrease	nonDE	-0.368262	-0.773153	0.442128	0.991119	-4.60192	Decrease	nonDE	0.820973	1.99701	0.0498535	0.999882	-4.53418	Increase	nonDE	0.623061	1.50106	0.137999	0.998845	-4.55434	Increase	nonDE	-0.0691798	-0.167961	0.867116	0.997667	-4.61664	Decrease	nonDE	0.0238384	0.0616576	0.951018	0.999958	-4.62008	Increase	nonDE	0.367241	0.860663	0.392467	0.999531	-4.91326	Increase	nonDE	0.0235876	0.053179	0.957746	0.999972	-4.61422	Increase	nonDE	-0.316302	-0.692981	0.490696	0.999937	-4.60462	Decrease	nonDE	-0.4394	-0.886604	0.378437	0.781085	-5.15499	Decrease	nonDE	-0.105357	-0.257355	0.797686	0.999986	-4.61688	Decrease	nonDE	-0.0540161	-0.137597	0.890968	0.999984	-4.62443	Decrease	nonDE	-0.310749	-0.777542	0.439553	0.99997	-4.60465	Decrease	nonDE	-0.172337	-0.52742	0.59963	0.999745	-4.62042	Decrease	nonDE	0.252335	0.816652	0.416997	0.999761	-4.60885	Increase	nonDE	0.0918307	0.283567	0.777609	0.995534	-5.21576	Increase	nonDE	-0.0872683	-0.300498	0.76472	0.986582	-4.63488	Decrease	nonDE	-0.0150888	-0.0547509	0.956498	0.999954	-4.64315	Decrease	nonDE	0.0282459	0.0964871	0.923419	0.997292	-4.63765	Increase	nonDE
9289	ENSMUSG00000037600	-0.0654827	-0.0580532	0.953878	0.978209	-5.16654	Decrease	nonDE	0.465366	0.455885	0.649934	0.840113	-5.17738	Increase	nonDE	-2.1337	-1.79325	0.0774085	0.215716	-4.08908	Decrease	nonDE	1.7134	1.56579	0.122068	0.323254	-4.35381	Increase	nonDE	-1.4651	-1.26829	0.209046	0.457159	-4.61857	Decrease	nonDE	-1.16078	-1.01179	0.315248	0.673085	-4.75557	Decrease	nonDE	-1.63249	-1.39888	0.166421	0.303772	-4.50448	Decrease	nonDE	-1.20179	-1.04949	0.29769	0.641331	-4.81703	Decrease	nonDE	-0.765292	-0.948585	0.346212	0.507065	-5.04688	Decrease	nonDE	-0.347708	-0.452878	0.652087	0.837599	-5.3364	Decrease	nonDE	-1.88309	-2.2543	0.0274233	0.0685456	-3.42546	Decrease	nonDE	0.255806	0.322263	0.748248	0.895629	-5.3668	Increase	nonDE	-1.21122	-1.05711	0.294227	0.991119	-4.59442	Decrease	nonDE	-1.08109	-0.981774	0.329713	0.999882	-4.59541	Decrease	nonDE	-0.178706	-0.160742	0.872776	0.998845	-4.60612	Decrease	nonDE	0.567661	0.528037	0.599204	0.997667	-4.60036	Increase	nonDE	0.166945	0.165652	0.868926	0.999958	-4.60316	Increase	nonDE	3.66839	3.15036	0.00242971	0.951073	-3.09276	Increase	nonDE	0.0825379	0.0728572	0.942135	0.999972	-4.60164	Increase	nonDE	-0.221822	-0.196003	0.845196	0.999937	-4.60143	Decrease	nonDE	-0.370452	-0.311697	0.75623	0.942691	-5.0928	Decrease	nonDE	0.345852	0.292252	0.770989	0.999986	-4.60083	Increase	nonDE	-0.262828	-0.226069	0.82183	0.999984	-4.6024	Decrease	nonDE	0.0602473	0.0535978	0.957414	0.99997	-4.60176	Increase	nonDE	-0.564341	-0.695271	0.48927	0.999745	-4.6017	Decrease	nonDE	-0.651455	-0.821261	0.414386	0.999761	-4.59952	Decrease	nonDE	-0.274579	-0.336441	0.737581	0.991499	-4.89556	Decrease	nonDE	0.456757	0.570739	0.570069	0.981961	-4.60393	Increase	nonDE	-0.0479415	-0.0623218	0.950491	0.999954	-4.60917	Decrease	nonDE	1.86432	2.30446	0.0242768	0.98298	-4.54483	Increase	nonDE
9290	ENSMUSG00000037601	1.26127	3.39115	0.00116651	0.0102256	-0.993385	Increase	DE	1.69137	4.42674	3.58e-05	0.000530622	2.1443	Increase	DE	1.66816	3.83148	0.000281716	0.00323773	0.290833	Increase	DE	1.66079	4.5418	2.36e-05	0.000381571	2.52025	Increase	DE	1.87931	4.43264	3.5e-05	0.000600096	2.15311	Increase	DE	1.20993	3.08521	0.00294667	0.0331686	-1.73974	Increase	DE	1.62304	4.16107	9.16e-05	0.00132439	1.29348	Increase	DE	1.58022	3.71639	0.000412243	0.00621659	-0.0488902	Increase	DE	1.57029	5.56325	4.91e-07	6.56e-06	6.11267	Increase	DE	1.45065	5.24719	1.68e-06	2.33e-05	4.95673	Increase	DE	1.6456	5.628	3.81e-07	5.5e-06	6.35323	Increase	DE	1.62051	5.72404	2.6e-07	4.14e-06	6.71096	Increase	DE	-0.100215	-0.326963	0.744706	0.993065	-4.66666	Decrease	nonDE	-0.168075	-0.55502	0.580713	0.999882	-4.65306	Decrease	nonDE	-0.0658853	-0.220263	0.82633	0.998845	-4.72124	Decrease	nonDE	0.299307	0.704561	0.483505	0.997667	-4.61749	Increase	nonDE	-0.198656	-0.465924	0.642768	0.999958	-4.6288	Decrease	nonDE	-0.07325	-0.153101	0.878775	0.999531	-5.34807	Decrease	nonDE	0.344691	1.04836	0.298207	0.999972	-4.59335	Increase	nonDE	-0.045633	-0.137856	0.890764	0.999937	-4.66279	Decrease	nonDE	0.496987	1.45991	0.148947	0.573122	-5.14469	Increase	nonDE	0.045598	0.0913776	0.927463	0.999986	-4.62758	Increase	nonDE	0.324658	0.690661	0.492144	0.999984	-4.61849	Increase	nonDE	0.454166	0.972239	0.334399	0.99997	-4.59822	Increase	nonDE	0.122238	0.539524	0.591299	0.999745	-4.69692	Increase	nonDE	-0.106854	-0.474824	0.636444	0.999761	-4.7062	Decrease	nonDE	0.215551	0.947425	0.346798	0.959455	-5.43861	Increase	nonDE	0.172453	0.525194	0.601167	0.981961	-4.64687	Increase	nonDE	0.0630008	0.198922	0.842921	0.999954	-4.66715	Increase	nonDE	0.190458	0.569876	0.570652	0.98298	-4.64204	Increase	nonDE
9291	ENSMUSG00000037605	-1.43881	-1.10527	0.272961	0.496294	-5.00791	Decrease	nonDE	0.468482	0.393161	0.695438	0.865359	-5.55326	Increase	nonDE	-0.484537	-0.369904	0.71261	0.846777	-5.54119	Decrease	nonDE	0.383552	0.320757	0.749385	0.909701	-5.59639	Increase	nonDE	-0.456337	-0.378496	0.706249	0.879928	-5.54594	Decrease	nonDE	-0.863514	-0.677384	0.500475	0.816857	-5.24555	Decrease	nonDE	-4.40503	-2.67121	0.00946115	0.0495628	-2.69123	Decrease	DE	0.412249	0.342676	0.732906	0.939021	-5.60437	Increase	nonDE	-0.947574	-1.06806	0.289294	0.451746	-5.33021	Decrease	nonDE	-0.197516	-0.226368	0.821598	0.926387	-5.81417	Decrease	nonDE	-2.44478	-2.31224	0.0238188	0.0619933	-3.39595	Decrease	nonDE	0.3979	0.468052	0.641254	0.830611	-5.77732	Increase	nonDE	-0.838514	-0.67993	0.498872	0.991119	-4.60513	Decrease	nonDE	0.455427	0.381267	0.704201	0.999882	-4.61194	Increase	nonDE	0.730511	0.621318	0.536481	0.998845	-4.6159	Increase	nonDE	0.983848	0.775577	0.440705	0.997667	-4.6022	Increase	nonDE	0.370496	0.312004	0.755998	0.999958	-4.61308	Increase	nonDE	1.5986	1.2094	0.230725	0.999531	-4.62817	Increase	nonDE	-0.324813	-0.272748	0.785879	0.999972	-4.61343	Decrease	nonDE	-0.968777	-0.779816	0.438222	0.999937	-4.60239	Decrease	nonDE	-4.85768	-3.03118	0.00345145	0.315269	-1.99627	Decrease	nonDE	0.543772	0.440213	0.661187	0.999986	-4.61057	Increase	nonDE	0.306985	0.248811	0.804261	0.999984	-4.61641	Increase	nonDE	-0.0404062	-0.0326461	0.974053	0.99997	-4.61343	Decrease	nonDE	-0.581664	-0.675295	0.501793	0.999745	-4.6158	Decrease	nonDE	-0.256675	-0.297677	0.766863	0.999761	-4.62897	Decrease	nonDE	-2.06359	-2.08081	0.0412448	0.789392	-3.73155	Decrease	nonDE	0.76381	0.860861	0.392359	0.981961	-4.60499	Increase	nonDE	0.338741	0.395492	0.693726	0.999954	-4.62693	Increase	nonDE	0.779097	0.859285	0.393221	0.98298	-4.60464	Increase	nonDE
9292	ENSMUSG00000037606	-2.81591	-1.58567	0.117482	0.30038	-4.40082	Decrease	nonDE	1.06735	0.746628	0.457878	0.710791	-5.35489	Increase	nonDE	-0.306148	-0.188554	0.851008	0.925253	-5.53515	Decrease	nonDE	0.0523248	0.0360796	0.971325	0.993488	-5.60901	Increase	nonDE	-0.0632723	-0.0437269	0.965251	0.989374	-5.58497	Decrease	nonDE	0.149143	0.0997564	0.920833	0.98227	-5.427	Increase	nonDE	-4.61382	-2.24642	0.0279491	0.0971975	-3.44708	Decrease	nonDE	0.204544	0.140551	0.888643	0.982116	-5.6176	Increase	nonDE	-1.43959	-1.25655	0.213244	0.368655	-5.0516	Decrease	nonDE	0.608249	0.588105	0.558422	0.777666	-5.66481	Increase	nonDE	-2.45999	-1.86689	0.0662556	0.132566	-4.14941	Decrease	nonDE	0.128435	0.124695	0.901135	0.9622	-5.83915	Increase	nonDE	-2.07576	-1.27128	0.207986	0.991119	-4.58676	Decrease	nonDE	0.935956	0.648725	0.518715	0.999882	-4.60586	Increase	nonDE	0.978501	0.670911	0.504564	0.998845	-4.61173	Increase	nonDE	0.792474	0.495692	0.62172	0.997667	-4.60648	Increase	nonDE	-0.0790734	-0.0552596	0.956095	0.999958	-4.61378	Decrease	nonDE	1.33697	0.832377	0.408128	0.999531	-4.84921	Increase	nonDE	0.282924	0.195464	0.845616	0.999972	-4.61272	Increase	nonDE	-0.146014	-0.0994216	0.921098	0.999937	-4.61273	Decrease	nonDE	-4.86299	-2.43108	0.0177123	0.316298	-3.15109	Decrease	nonDE	0.55074	0.372825	0.710445	0.999986	-4.61087	Increase	nonDE	-0.0906129	-0.0611462	0.951423	0.999984	-4.61653	Decrease	nonDE	-0.0446204	-0.0299617	0.976186	0.99997	-4.61241	Decrease	nonDE	-0.89642	-0.820333	0.414911	0.999745	-4.60603	Decrease	nonDE	0.394971	0.383159	0.702805	0.999761	-4.62549	Increase	nonDE	-1.94224	-1.56962	0.121175	0.889114	-4.32704	Decrease	nonDE	0.671607	0.61648	0.539649	0.981961	-4.61514	Increase	nonDE	-0.0848431	-0.0823082	0.934645	0.999954	-4.63034	Decrease	nonDE	0.646177	0.589204	0.557689	0.98298	-4.61589	Increase	nonDE
9293	ENSMUSG00000037608	0.0922106	0.594474	0.55418	0.734396	-6.54613	Increase	nonDE	0.0175422	0.122387	0.902956	0.962743	-6.81538	Increase	nonDE	0.0498505	0.309565	0.757844	0.87305	-6.73038	Increase	nonDE	0.125714	0.843479	0.401936	0.671513	-6.45622	Increase	nonDE	-0.00411395	-0.0265499	0.978897	0.993713	-6.74294	Decrease	nonDE	0.179946	1.16652	0.247503	0.600386	-5.92719	Increase	nonDE	0.00246868	0.0154417	0.987725	0.993267	-6.73035	Increase	nonDE	0.210257	1.35454	0.180077	0.487519	-5.88626	Increase	nonDE	0.0440483	0.401731	0.689149	0.794622	-6.97583	Increase	nonDE	0.0987439	0.937887	0.351642	0.596622	-6.61906	Increase	nonDE	0.0261596	0.229931	0.81884	0.866393	-7.02205	Increase	nonDE	0.167986	1.55686	0.124176	0.280186	-5.85483	Increase	nonDE	0.0944018	0.61018	0.543789	0.991119	-4.71829	Increase	nonDE	-0.183361	-1.22683	0.224146	0.999882	-4.54811	Decrease	nonDE	-0.0974671	-0.653233	0.515823	0.998845	-4.78831	Decrease	nonDE	0.127905	0.8546	0.395792	0.997667	-4.66916	Increase	nonDE	-0.0751895	-0.528737	0.59872	0.999958	-4.75423	Decrease	nonDE	-0.0216034	-0.135088	0.892944	0.999531	-6.1227	Decrease	nonDE	-0.130574	-0.841052	0.403285	0.999972	-4.66705	Decrease	nonDE	0.00340895	0.0220531	0.982471	0.999937	-4.77533	Increase	nonDE	-0.0916952	-0.559824	0.577451	0.877934	-6.50119	Decrease	nonDE	0.0837972	0.532841	0.595891	0.999986	-4.73256	Increase	nonDE	0.0337207	0.217119	0.828769	0.999984	-4.79984	Increase	nonDE	0.116093	0.769345	0.44437	0.99997	-4.68951	Increase	nonDE	-0.0180861	-0.163926	0.870279	0.999745	-4.89703	Decrease	nonDE	-0.0899763	-0.833748	0.40736	0.999761	-4.74873	Decrease	nonDE	-0.0945812	-0.851462	0.39752	0.960335	-5.96846	Decrease	nonDE	0.105851	0.973118	0.333965	0.981961	-4.68781	Increase	nonDE	-0.0207344	-0.196954	0.844455	0.999954	-4.91592	Decrease	nonDE	0.047245	0.429297	0.669073	0.983643	-4.86142	Increase	nonDE
9294	ENSMUSG00000037610	-1.16602	-1.36504	0.176767	0.383563	-4.54047	Decrease	nonDE	0.0450585	0.0571795	0.954571	0.983015	-5.25454	Increase	nonDE	-2.80762	-3.11725	0.00268081	0.0185662	-2.01377	Decrease	DE	-0.299739	-0.364163	0.716873	0.894374	-5.19488	Decrease	nonDE	0.14593	0.168899	0.866381	0.95342	-5.17805	Increase	nonDE	-0.461516	-0.538196	0.59221	0.865953	-5.00007	Decrease	nonDE	-1.56079	-1.77287	0.0807573	0.186825	-4.11298	Decrease	nonDE	0.625594	0.727319	0.469543	0.798923	-5.03653	Increase	nonDE	-0.510045	-0.839642	0.40407	0.562857	-5.14392	Decrease	nonDE	-0.208229	-0.357602	0.721756	0.877185	-5.38335	Decrease	nonDE	-2.1842	-3.46163	0.000935443	0.00471842	-0.964722	Decrease	DE	0.162928	0.272863	0.785791	0.914345	-5.40077	Increase	nonDE	-0.444432	-0.520086	0.604704	0.991431	-4.60014	Decrease	nonDE	0.919593	1.11271	0.269777	0.999882	-4.59346	Increase	nonDE	0.389619	0.472433	0.63814	0.998845	-4.60464	Increase	nonDE	0.421848	0.512054	0.610282	0.997667	-4.60058	Increase	nonDE	0.574796	0.73637	0.464054	0.999958	-4.5989	Increase	nonDE	2.8975	3.24177	0.00184597	0.867692	-2.98694	Increase	nonDE	0.324378	0.37586	0.708198	0.999972	-4.60091	Increase	nonDE	-0.528004	-0.613169	0.541823	0.999937	-4.59935	Decrease	nonDE	-0.984029	-1.0836	0.282393	0.70712	-4.74483	Decrease	nonDE	0.804043	0.9203	0.36069	0.999986	-4.59619	Increase	nonDE	0.559107	0.651228	0.517108	0.999984	-4.59996	Increase	nonDE	1.20236	1.44922	0.1519	0.99997	-4.58744	Increase	nonDE	-0.0600269	-0.0981481	0.922105	0.999745	-4.60835	Decrease	nonDE	0.195795	0.32678	0.744844	0.999761	-4.60754	Increase	nonDE	-0.297205	-0.483152	0.63055	0.990187	-4.87731	Decrease	nonDE	0.612945	1.01935	0.31167	0.981961	-4.59478	Increase	nonDE	0.566951	0.977353	0.331881	0.999954	-4.59598	Increase	nonDE	2.04993	3.36157	0.00127872	0.98298	-4.4781	Increase	nonDE
9295	ENSMUSG00000037613	-1.17784	-3.13873	0.00251527	0.0187817	-1.68838	Decrease	DE	-1.07925	-3.30132	0.00153956	0.0110436	-1.33765	Decrease	DE	-1.2338	-3.52731	0.000759697	0.00703598	-0.69917	Decrease	DE	-1.22406	-3.7399	0.000381594	0.00371918	-0.0816591	Decrease	DE	-1.26462	-3.54526	0.000717415	0.0066373	-0.600371	Decrease	DE	-0.66734	-2.06609	0.0426564	0.210929	-4.13402	Decrease	nonDE	-0.742076	-2.02878	0.0464239	0.13295	-4.23919	Decrease	nonDE	-1.15719	-3.33432	0.00139109	0.0154204	-1.24016	Decrease	DE	-1.22123	-4.66142	1.53e-05	0.000132971	2.83796	Decrease	DE	-0.873293	-3.78511	0.000328671	0.00217433	-0.0972148	Decrease	DE	-0.987936	-3.83785	0.000275794	0.00168677	0.0951267	Decrease	DE	-1.19062	-4.91655	5.91e-06	6.38e-05	3.70789	Decrease	DE	-0.43448	-1.09885	0.275733	0.991119	-4.58753	Decrease	nonDE	-0.0343179	-0.0935724	0.925726	0.999882	-4.65574	Decrease	nonDE	-0.0606685	-0.166494	0.868265	0.998845	-4.69186	Decrease	nonDE	-0.4807	-1.66991	0.099563	0.997667	-4.4532	Decrease	nonDE	-0.179133	-0.658356	0.512546	0.999958	-4.65939	Decrease	nonDE	-0.0509325	-0.170146	0.865404	0.999531	-5.77691	Decrease	nonDE	-0.232415	-0.587324	0.558944	0.999972	-4.63057	Decrease	nonDE	0.206445	0.555815	0.580173	0.999937	-4.63725	Increase	nonDE	0.210626	0.520588	0.604356	0.89328	-5.90551	Increase	nonDE	-0.124984	-0.416885	0.678084	0.999986	-4.6725	Decrease	nonDE	-0.283401	-0.966082	0.337448	0.999984	-4.61325	Decrease	nonDE	-0.204484	-0.710179	0.480037	0.99997	-4.64656	Decrease	nonDE	-0.333447	-1.18808	0.238963	0.999745	-4.56767	Decrease	nonDE	0.0860636	0.328578	0.743491	0.999761	-4.69757	Increase	nonDE	0.0749785	0.274585	0.784473	0.995935	-5.68958	Increase	nonDE	-0.302842	-1.45591	0.150047	0.95124	-4.46334	Decrease	nonDE	-0.231267	-1.15715	0.251283	0.999954	-4.57322	Decrease	nonDE	-0.127708	-0.614293	0.541085	0.98298	-4.71015	Decrease	nonDE
9296	ENSMUSG00000037617	0.0259305	0.0525923	0.958212	0.980539	-5.5744	Increase	nonDE	0.627105	1.36695	0.176171	0.407083	-4.83586	Increase	nonDE	0.100318	0.205682	0.837657	0.918757	-5.64813	Increase	nonDE	0.750247	1.42815	0.157855	0.382162	-4.69312	Increase	nonDE	-0.344948	-0.743441	0.459792	0.723465	-5.40082	Decrease	nonDE	0.0218938	0.047496	0.962258	0.992534	-5.51975	Increase	nonDE	-0.244979	-0.484007	0.629946	0.753094	-5.48378	Decrease	nonDE	0.102395	0.21549	0.830035	0.969574	-5.65026	Increase	nonDE	-0.159509	-0.470746	0.639338	0.757063	-5.79988	Decrease	nonDE	0.324499	0.997801	0.321935	0.56532	-5.44162	Increase	nonDE	-0.0723303	-0.2051	0.838111	0.879996	-5.87357	Decrease	nonDE	0.426321	1.2	0.234331	0.441739	-5.18001	Increase	nonDE	0.355553	0.756021	0.452264	0.991119	-4.60403	Increase	nonDE	0.377955	0.836262	0.405955	0.999882	-4.60202	Increase	nonDE	0.399809	0.874425	0.384984	0.998845	-4.60431	Increase	nonDE	1.07987	1.94765	0.0556125	0.997667	-4.55679	Increase	nonDE	0.501097	0.944524	0.348267	0.999958	-4.59706	Increase	nonDE	1.04974	1.8912	0.0628844	0.999531	-4.00158	Increase	nonDE	-0.106148	-0.225053	0.822618	0.999972	-4.6144	Decrease	nonDE	0.177298	0.384215	0.702025	0.999937	-4.61321	Increase	nonDE	-0.218963	-0.441913	0.659963	0.912797	-5.47673	Decrease	nonDE	0.341194	0.71748	0.475551	0.999986	-4.60534	Increase	nonDE	0.2578	0.540623	0.590545	0.999984	-4.61251	Increase	nonDE	0.128411	0.264052	0.792544	0.99997	-4.61291	Increase	nonDE	0.124702	0.372307	0.710829	0.999745	-4.62927	Increase	nonDE	0.277627	0.856468	0.394766	0.999761	-4.60746	Increase	nonDE	0.090423	0.267574	0.789842	0.995935	-5.25415	Increase	nonDE	0.710532	1.92874	0.0579647	0.922203	-4.514	Increase	nonDE	0.379448	1.05893	0.293403	0.999954	-4.59228	Increase	nonDE	0.589074	1.58282	0.118133	0.98298	-4.55077	Increase	nonDE
9297	ENSMUSG00000037621	-0.972087	-0.769547	0.44425	0.646927	-4.97458	Decrease	nonDE	0.668789	0.604184	0.547745	0.775769	-5.15366	Increase	nonDE	-1.27064	-1.01217	0.315066	0.537882	-4.87558	Decrease	nonDE	0.427366	0.373136	0.710215	0.890712	-5.23433	Increase	nonDE	0.550637	0.498262	0.619917	0.834762	-5.19724	Increase	nonDE	0.57782	0.471499	0.638803	0.88961	-5.04038	Increase	nonDE	-2.72457	-2.12597	0.037163	0.115585	-3.65832	Decrease	nonDE	-0.151714	-0.12632	0.899854	0.985123	-5.26277	Decrease	nonDE	-0.210725	-0.251614	0.802103	0.875397	-5.46224	Decrease	nonDE	0.623305	0.754864	0.452954	0.695343	-5.23133	Increase	nonDE	-1.99761	-2.21676	0.0300084	0.0734954	-3.49147	Decrease	nonDE	0.137826	0.165562	0.868996	0.949638	-5.46669	Increase	nonDE	-1.87129	-1.53871	0.128545	0.991119	-4.58546	Decrease	nonDE	0.148164	0.131666	0.89564	0.999882	-4.6036	Increase	nonDE	-0.596976	-0.519724	0.604954	0.998845	-4.60516	Decrease	nonDE	-0.471841	-0.395555	0.693679	0.997667	-4.6016	Decrease	nonDE	-0.0932581	-0.0830258	0.934077	0.999958	-4.60373	Decrease	nonDE	1.10103	0.88459	0.379515	0.999531	-4.70209	Increase	nonDE	0.991982	0.867753	0.388601	0.999972	-4.59722	Increase	nonDE	-0.0778506	-0.0639287	0.949216	0.999937	-4.60247	Decrease	nonDE	-2.27101	-1.71237	0.0914143	0.483383	-4.1803	Decrease	nonDE	0.28963	0.243013	0.808732	0.999986	-4.60266	Increase	nonDE	-0.807385	-0.667621	0.506649	0.999984	-4.60024	Decrease	nonDE	0.30185	0.26455	0.792161	0.99997	-4.60293	Increase	nonDE	-0.439656	-0.52332	0.602463	0.999745	-4.60631	Decrease	nonDE	0.0351569	0.0422602	0.966416	0.999761	-4.61078	Increase	nonDE	-1.43399	-1.63153	0.107431	0.887349	-4.28254	Decrease	nonDE	-0.0911058	-0.10782	0.914458	0.996251	-4.61016	Decrease	nonDE	-0.450322	-0.545692	0.587075	0.999954	-4.60634	Decrease	nonDE	0.701442	0.829056	0.409992	0.98298	-4.59997	Increase	nonDE
9298	ENSMUSG00000037622	-0.846977	-4.55836	2.22e-05	0.000435043	2.39838	Decrease	DE	-0.379763	-2.24197	0.02825	0.110826	-4.29586	Decrease	nonDE	-0.427466	-2.2757	0.0260397	0.102447	-4.19595	Decrease	nonDE	-0.348144	-1.98438	0.0512767	0.175642	-4.79853	Decrease	nonDE	-0.35606	-1.92932	0.0578911	0.192393	-4.82601	Decrease	nonDE	-0.488812	-2.69091	0.00897172	0.0721134	-3.09022	Decrease	nonDE	-0.633786	-3.27043	0.00169201	0.0136251	-1.66215	Decrease	DE	-0.304817	-1.66547	0.100449	0.339903	-5.33415	Decrease	nonDE	-0.601519	-4.588	2e-05	0.000167501	2.25869	Decrease	DE	-0.434287	-3.49674	0.000837188	0.00486067	-1.3097	Decrease	DE	-0.530626	-3.91677	0.000211611	0.00135683	0.00583705	Decrease	DE	-0.326481	-2.56683	0.0124833	0.0456984	-3.79268	Decrease	DE	-0.289738	-1.54723	0.126479	0.991119	-4.44393	Decrease	nonDE	0.00921721	0.0518399	0.958809	0.999882	-4.75275	Increase	nonDE	0.120911	0.684461	0.496025	0.998845	-4.74751	Increase	nonDE	0.209095	1.20695	0.23166	0.997667	-4.55614	Increase	nonDE	0.0408364	0.246109	0.806344	0.999958	-4.76362	Increase	nonDE	0.200233	1.07971	0.284108	0.999531	-5.49572	Increase	nonDE	-0.112521	-0.60247	0.548878	0.999972	-4.69408	Decrease	nonDE	-0.152615	-0.8243	0.412669	0.999937	-4.65524	Decrease	nonDE	-0.286491	-1.43916	0.15472	0.581937	-5.51383	Decrease	nonDE	-0.0612783	-0.334238	0.739235	0.999986	-4.7351	Decrease	nonDE	0.0313791	0.174382	0.862086	0.999984	-4.77548	Increase	nonDE	0.0424778	0.241096	0.810211	0.99997	-4.74752	Increase	nonDE	-0.20113	-1.5127	0.13502	0.999745	-4.39859	Decrease	nonDE	-0.071699	-0.556745	0.579541	0.999761	-4.79792	Decrease	nonDE	-0.0827897	-0.620858	0.536782	0.983978	-6.01932	Decrease	nonDE	0.0739085	0.584635	0.56074	0.981961	-4.79748	Increase	nonDE	0.0361078	0.295062	0.768851	0.999954	-4.8653	Increase	nonDE	0.121355	0.947518	0.346751	0.98298	-4.67705	Increase	nonDE
9299	ENSMUSG00000037624	-1.04854	-0.796243	0.428679	0.636068	-5.05457	Decrease	nonDE	-0.209395	-0.191632	0.848605	0.940882	-5.44564	Decrease	nonDE	-3.47381	-2.84413	0.00588695	0.0339629	-2.31841	Decrease	DE	0.174632	0.155925	0.876557	0.96624	-5.45278	Increase	nonDE	-0.193968	-0.168913	0.86637	0.95342	-5.40661	Decrease	nonDE	-0.519139	-0.427361	0.670475	0.90281	-5.18969	Decrease	nonDE	-2.57427	-1.94167	0.0563478	0.149138	-3.90439	Decrease	nonDE	0.112443	0.105526	0.916271	0.986462	-5.51867	Increase	nonDE	-0.621255	-0.712024	0.478901	0.628242	-5.40165	Decrease	nonDE	-0.364267	-0.445615	0.657299	0.841162	-5.56032	Decrease	nonDE	-3.02404	-3.32315	0.00143974	0.00678487	-1.14684	Decrease	DE	0.143538	0.185049	0.853745	0.9433	-5.6968	Increase	nonDE	-0.962871	-0.789108	0.432809	0.991119	-4.59928	Decrease	nonDE	0.0226902	0.0201822	0.983957	0.999882	-4.60798	Increase	nonDE	-0.195232	-0.170442	0.865172	0.998845	-4.61503	Decrease	nonDE	0.260303	0.213434	0.831631	0.997667	-4.60557	Increase	nonDE	0.406717	0.375539	0.708436	0.999958	-4.60702	Increase	nonDE	3.45321	2.90727	0.00492767	0.999531	-2.85305	Increase	nonDE	-0.266562	-0.240725	0.810497	0.999972	-4.60761	Decrease	nonDE	-0.752068	-0.63605	0.526892	0.999937	-4.60207	Decrease	nonDE	-2.95758	-2.25233	0.0275538	0.340276	-3.44364	Decrease	nonDE	0.0398495	0.035624	0.971687	0.999986	-4.60861	Increase	nonDE	-0.120486	-0.110251	0.912537	0.999984	-4.61167	Decrease	nonDE	-0.270858	-0.255907	0.7988	0.99997	-4.60866	Decrease	nonDE	-0.614716	-0.744079	0.459409	0.999745	-4.60586	Decrease	nonDE	-0.364689	-0.446957	0.656336	0.999761	-4.6145	Decrease	nonDE	-1.5764	-1.80608	0.0753595	0.850562	-4.08835	Decrease	nonDE	0.150076	0.181765	0.856311	0.993444	-4.61794	Increase	nonDE	0.143115	0.185896	0.853083	0.999954	-4.62124	Increase	nonDE	1.59117	1.995	0.0500772	0.98298	-4.52634	Increase	nonDE
9300	ENSMUSG00000037625	-3.49564	-2.08611	0.040746	0.151095	-3.73869	Decrease	nonDE	0.898363	0.599042	0.551148	0.77829	-5.5145	Increase	nonDE	-0.632957	-0.388755	0.69868	0.837902	-5.59792	Decrease	nonDE	0.512111	0.343213	0.732504	0.901746	-5.65041	Increase	nonDE	-0.659111	-0.427459	0.670404	0.862602	-5.56694	Decrease	nonDE	-0.71027	-0.445199	0.657599	0.898535	-5.40536	Decrease	nonDE	-5.46325	-2.85746	0.00567112	0.0344249	-2.26756	Decrease	DE	0.0604511	0.0406893	0.967664	0.995989	-5.72703	Increase	nonDE	-2.07738	-1.82379	0.0726055	0.173093	-4.37328	Decrease	nonDE	0.0940462	0.0859015	0.931799	0.974736	-5.89353	Increase	nonDE	-3.0481	-2.41207	0.0185836	0.0514658	-3.24523	Decrease	nonDE	0.286281	0.271122	0.787124	0.915068	-5.91386	Increase	nonDE	-3.31861	-2.10065	0.0394061	0.991119	-4.53231	Decrease	nonDE	0.413091	0.274915	0.78422	0.999882	-4.61563	Increase	nonDE	0.342872	0.228312	0.820093	0.998845	-4.62972	Increase	nonDE	0.689143	0.433142	0.666291	0.997667	-4.61125	Increase	nonDE	0.0268391	0.0181109	0.985604	0.999958	-4.61789	Increase	nonDE	1.48794	0.924896	0.358311	0.999531	-4.85853	Increase	nonDE	0.330428	0.216988	0.828872	0.999972	-4.61571	Increase	nonDE	-0.466457	-0.300667	0.764592	0.999937	-4.61408	Decrease	nonDE	-4.92209	-2.65244	0.00994987	0.315269	-2.69056	Decrease	nonDE	1.04999	0.689254	0.493023	0.999986	-4.60705	Increase	nonDE	0.304264	0.199287	0.842637	0.999984	-4.62049	Increase	nonDE	0.601609	0.393208	0.695403	0.99997	-4.61324	Increase	nonDE	-1.49409	-1.35656	0.179436	0.999745	-4.56482	Decrease	nonDE	-0.0266832	-0.0246868	0.980378	0.999761	-4.63709	Decrease	nonDE	-2.28961	-1.91781	0.0593629	0.826548	-3.93286	Decrease	nonDE	0.869567	0.789055	0.43284	0.981961	-4.61124	Increase	nonDE	0.165552	0.155607	0.876807	0.999954	-4.63739	Increase	nonDE	1.04477	0.939703	0.350717	0.98298	-4.60106	Increase	nonDE
9301	ENSMUSG00000037627	-1.83559	-1.35147	0.181051	0.389157	-4.56464	Decrease	nonDE	0.505986	0.446795	0.656452	0.843748	-5.28173	Increase	nonDE	-0.684668	-0.523693	0.602205	0.774803	-5.19998	Decrease	nonDE	-0.967225	-0.867539	0.388717	0.660341	-5.09206	Decrease	nonDE	-0.58125	-0.521802	0.603515	0.82437	-5.2632	Decrease	nonDE	-0.00427717	-0.00354364	0.997183	0.999667	-5.19861	Decrease	nonDE	-2.67656	-2.00065	0.0494494	0.138087	-3.82101	Decrease	nonDE	-0.614658	-0.516577	0.607138	0.885762	-5.25536	Decrease	nonDE	-1.20842	-1.3764	0.173243	0.320802	-4.7394	Decrease	nonDE	0.250854	0.303215	0.762658	0.898025	-5.52158	Increase	nonDE	-1.68061	-1.79859	0.0765498	0.1469	-4.17139	Decrease	nonDE	-0.790941	-0.965337	0.337818	0.565469	-5.18186	Decrease	nonDE	-2.13549	-1.67339	0.0988743	0.991119	-4.58078	Decrease	nonDE	0.532082	0.477507	0.634542	0.999882	-4.6036	Increase	nonDE	0.893983	0.800447	0.426257	0.998845	-4.60177	Increase	nonDE	-1.26713	-1.06049	0.292698	0.997667	-4.59405	Decrease	nonDE	-0.941129	-0.834322	0.407039	0.999958	-4.59843	Decrease	nonDE	0.611426	0.470942	0.639199	0.999531	-4.84672	Increase	nonDE	0.213415	0.179958	0.857724	0.999972	-4.60452	Increase	nonDE	0.130454	0.105254	0.916486	0.999937	-4.60392	Increase	nonDE	-2.22411	-1.59532	0.115308	0.522241	-4.31132	Decrease	nonDE	0.180007	0.15761	0.875234	0.999986	-4.60573	Increase	nonDE	-0.479927	-0.415385	0.679176	0.999984	-4.60555	Decrease	nonDE	-0.162207	-0.147936	0.882834	0.99997	-4.60622	Decrease	nonDE	-0.961039	-1.1	0.275235	0.999745	-4.59183	Decrease	nonDE	0.331268	0.39595	0.693389	0.999761	-4.61144	Increase	nonDE	-0.665062	-0.743876	0.45953	0.977004	-4.84705	Decrease	nonDE	-0.543561	-0.657753	0.512932	0.981961	-4.60645	Decrease	nonDE	-0.710528	-0.881546	0.381147	0.999954	-4.60003	Decrease	nonDE	0.22461	0.26505	0.791778	0.993191	-4.61265	Increase	nonDE
9302	ENSMUSG00000037628	-0.172267	-0.152518	0.879233	0.938675	-5.15966	Decrease	nonDE	-0.249741	-0.249393	0.803814	0.919659	-5.24624	Decrease	nonDE	-0.439377	-0.413208	0.680763	0.826109	-5.21359	Decrease	nonDE	-0.0426775	-0.0400929	0.968137	0.991952	-5.24404	Decrease	nonDE	-0.210955	-0.190276	0.849664	0.945229	-5.18159	Decrease	nonDE	-1.2869	-1.21289	0.229394	0.578872	-4.6426	Decrease	nonDE	0.302736	0.265607	0.791351	0.867464	-5.16302	Increase	nonDE	1.32403	1.25846	0.212558	0.536385	-4.68337	Increase	nonDE	-0.191611	-0.242049	0.809475	0.88014	-5.40361	Decrease	nonDE	-0.768319	-1.05303	0.296078	0.536529	-5.00397	Decrease	nonDE	-0.0683203	-0.0872647	0.930719	0.950449	-5.45684	Decrease	nonDE	0.640677	0.85603	0.395007	0.624497	-5.15434	Increase	nonDE	0.0538553	0.0478527	0.961975	0.999352	-4.60176	Increase	nonDE	0.0667999	0.0627149	0.950179	0.999882	-4.60252	Increase	nonDE	0.806067	0.766238	0.446203	0.998845	-4.60038	Increase	nonDE	0.183445	0.171983	0.863965	0.997667	-4.60231	Increase	nonDE	0.273863	0.274972	0.784177	0.999958	-4.60296	Increase	nonDE	1.20277	1.12266	0.265555	0.999531	-4.60491	Increase	nonDE	-1.43319	-1.36722	0.176088	0.999972	-4.58874	Decrease	nonDE	-1.48738	-1.40929	0.163334	0.999937	-4.58798	Decrease	nonDE	-1.10239	-0.991633	0.324914	0.739991	-4.83269	Decrease	nonDE	0.101797	0.0906207	0.928062	0.999986	-4.60201	Increase	nonDE	1.12355	1.06075	0.292582	0.999984	-4.59407	Increase	nonDE	-0.0810914	-0.0750257	0.940416	0.99997	-4.60229	Decrease	nonDE	-0.689667	-0.893397	0.374815	0.999745	-4.59808	Decrease	nonDE	-0.710288	-0.946266	0.347384	0.999761	-4.59684	Decrease	nonDE	-0.14816	-0.193604	0.847067	0.998088	-4.94607	Decrease	nonDE	0.142621	0.183797	0.854723	0.993352	-4.60855	Increase	nonDE	0.698708	0.960695	0.340131	0.999954	-4.59655	Increase	nonDE	0.560837	0.734072	0.465445	0.98298	-4.60179	Increase	nonDE
9303	ENSMUSG00000037636	-0.0774883	-0.211778	0.832918	0.913486	-5.53772	Decrease	nonDE	0.0934719	0.278521	0.781463	0.908101	-5.61724	Increase	nonDE	1.44393	3.4176	0.00107408	0.00923399	-0.977199	Increase	DE	0.178668	0.488797	0.626568	0.84503	-5.49609	Increase	nonDE	0.601398	1.5877	0.117023	0.312733	-4.47991	Increase	nonDE	0.728813	1.99627	0.0499364	0.233467	-3.84886	Increase	nonDE	0.529342	1.34067	0.184517	0.325705	-4.76669	Increase	nonDE	0.236951	0.628938	0.53151	0.839447	-5.42145	Increase	nonDE	0.261955	0.996856	0.322391	0.484572	-5.38438	Increase	nonDE	0.411142	1.65821	0.10191	0.254205	-4.60469	Increase	nonDE	0.986637	3.42991	0.00103348	0.00514295	-0.830032	Increase	DE	0.20781	0.789916	0.43234	0.661851	-5.53691	Increase	nonDE	0.0434995	0.118014	0.906407	0.996717	-4.61246	Increase	nonDE	0.23972	0.678873	0.499537	0.999882	-4.60553	Increase	nonDE	0.679664	2.01704	0.0476669	0.998845	-4.49962	Increase	nonDE	0.299656	0.820296	0.414931	0.997667	-4.60113	Increase	nonDE	0.324916	0.933485	0.353893	0.999958	-4.59795	Increase	nonDE	-0.585599	-1.31844	0.191808	0.999531	-4.51961	Decrease	nonDE	0.0555098	0.152346	0.879368	0.999972	-4.61269	Increase	nonDE	0.19852	0.559958	0.57736	0.999937	-4.6082	Increase	nonDE	0.0634282	0.162519	0.871382	0.972942	-5.48161	Increase	nonDE	-0.308937	-0.780214	0.437989	0.999986	-4.60143	Decrease	nonDE	-0.293342	-0.755688	0.452463	0.999984	-4.60365	Decrease	nonDE	-0.228963	-0.59972	0.550699	0.99997	-4.60567	Decrease	nonDE	0.0495046	0.189592	0.850197	0.999745	-4.62835	Increase	nonDE	0.21912	0.87041	0.387158	0.999761	-4.60498	Increase	nonDE	0.371546	1.4371	0.155303	0.919811	-4.49637	Increase	nonDE	-0.00464073	-0.0171907	0.986335	0.999575	-4.62741	Decrease	nonDE	0.0157872	0.0604748	0.951956	0.999954	-4.62946	Increase	nonDE	-0.407281	-1.39489	0.167618	0.98298	-4.57104	Decrease	nonDE
9304	ENSMUSG00000037638	-0.161377	-0.157586	0.875253	0.936163	-5.25462	Decrease	nonDE	1.0462	1.35094	0.18122	0.415154	-4.73941	Increase	nonDE	0.1386	0.161283	0.872352	0.937667	-5.46455	Increase	nonDE	0.521737	0.670146	0.505049	0.758544	-5.32963	Increase	nonDE	0.71019	0.880455	0.381733	0.6576	-5.1443	Increase	nonDE	0.19772	0.230894	0.818095	0.956176	-5.27865	Increase	nonDE	-0.508956	-0.618659	0.538221	0.679729	-5.30584	Decrease	nonDE	0.391965	0.498708	0.619604	0.890931	-5.42559	Increase	nonDE	0.274406	0.421944	0.674405	0.783403	-5.54638	Increase	nonDE	0.621961	1.0773	0.285176	0.523897	-5.17739	Increase	nonDE	-0.185178	-0.310055	0.757473	0.817503	-5.68197	Decrease	nonDE	0.456851	0.823836	0.412931	0.642995	-5.44117	Increase	nonDE	-1.23641	-1.4087	0.163508	0.991119	-4.58415	Decrease	nonDE	0.463312	0.61009	0.543848	0.999882	-4.60496	Increase	nonDE	0.230872	0.298687	0.766095	0.998845	-4.61782	Increase	nonDE	-0.553299	-0.590845	0.556595	0.997667	-4.60184	Decrease	nonDE	-0.0611518	-0.0774012	0.938533	0.999958	-4.60948	Decrease	nonDE	0.614009	0.714142	0.477599	0.999531	-4.85885	Increase	nonDE	0.405436	0.535915	0.593777	0.999972	-4.60636	Increase	nonDE	-0.498892	-0.616017	0.539953	0.999937	-4.60368	Decrease	nonDE	-0.589875	-0.706076	0.482568	0.835943	-5.20939	Decrease	nonDE	0.0872108	0.103358	0.917985	0.999986	-4.60817	Increase	nonDE	-0.304647	-0.36675	0.714951	0.999984	-4.60907	Decrease	nonDE	0.311045	0.403507	0.68785	0.99997	-4.60782	Increase	nonDE	-0.415489	-0.716192	0.47634	0.999745	-4.60827	Decrease	nonDE	-0.0177897	-0.0320088	0.974559	0.999761	-4.62387	Decrease	nonDE	-0.179502	-0.314702	0.753957	0.991965	-5.11919	Decrease	nonDE	-0.233044	-0.37072	0.712006	0.981961	-4.61467	Decrease	nonDE	-0.182899	-0.319124	0.750617	0.999954	-4.6195	Decrease	nonDE	0.462527	0.798788	0.427212	0.98298	-4.60509	Increase	nonDE
9305	ENSMUSG00000037640	-0.211616	-1.06396	0.291132	0.514159	-5.83186	Decrease	nonDE	-0.406635	-2.19349	0.0317164	0.121225	-4.17462	Decrease	nonDE	-0.434412	-2.08596	0.0407599	0.140078	-4.34866	Decrease	nonDE	-0.41083	-2.13581	0.0363213	0.136382	-4.28159	Decrease	nonDE	-0.413858	-2.10121	0.0393547	0.145803	-4.30331	Decrease	nonDE	-0.325311	-1.66437	0.100669	0.366353	-4.94603	Decrease	nonDE	-0.385256	-1.85139	0.0684835	0.168104	-4.73139	Decrease	nonDE	-0.244804	-1.21829	0.227351	0.555966	-5.71982	Decrease	nonDE	-0.312737	-2.2298	0.029087	0.0849983	-4.32082	Decrease	nonDE	-0.365973	-2.71636	0.00837395	0.0341246	-3.22092	Decrease	DE	-0.409834	-2.77494	0.00713354	0.0246033	-3.05455	Decrease	DE	-0.327817	-2.34811	0.0218031	0.0728136	-4.05671	Decrease	nonDE	0.197051	0.978496	0.331319	0.991119	-4.60731	Increase	nonDE	0.0941407	0.479902	0.632847	0.999882	-4.67446	Increase	nonDE	0.146642	0.75136	0.455045	0.998845	-4.67682	Increase	nonDE	-0.00216295	-0.0114014	0.990937	0.999898	-4.70194	Decrease	nonDE	0.0899465	0.499357	0.61915	0.999958	-4.686	Increase	nonDE	0.170224	0.834198	0.407109	0.999531	-5.49399	Increase	nonDE	0.0498401	0.242587	0.80906	0.999972	-4.68254	Increase	nonDE	0.114117	0.561269	0.576471	0.999937	-4.66201	Increase	nonDE	0.041172	0.192734	0.847746	0.966888	-6.28663	Increase	nonDE	0.218895	1.12001	0.266675	0.999986	-4.58155	Increase	nonDE	0.194624	1.00432	0.318807	0.999984	-4.60822	Increase	nonDE	0.181625	0.933647	0.35381	0.99997	-4.61647	Increase	nonDE	0.123445	0.852438	0.396982	0.999745	-4.66048	Increase	nonDE	0.104129	0.734477	0.465199	0.999761	-4.69146	Increase	nonDE	0.0939068	0.647078	0.519774	0.983978	-5.77826	Increase	nonDE	0.108366	0.793012	0.430547	0.981961	-4.68442	Increase	nonDE	0.142285	1.07556	0.28595	0.999954	-4.60419	Increase	nonDE	0.175924	1.24724	0.216615	0.98298	-4.54114	Increase	nonDE
9306	ENSMUSG00000037643	-0.221216	-1.66156	0.101234	0.27518	-5.17842	Decrease	nonDE	-0.0635374	-0.520198	0.604625	0.81317	-6.49391	Decrease	nonDE	0.0196385	0.141936	0.887553	0.945112	-6.56618	Increase	nonDE	0.0656165	0.516796	0.606986	0.833515	-6.48422	Increase	nonDE	-0.200005	-1.49588	0.13934	0.353047	-5.44355	Decrease	nonDE	-0.209228	-1.58776	0.11701	0.398183	-5.18161	Decrease	nonDE	-0.149705	-1.06715	0.289701	0.445553	-5.94763	Decrease	nonDE	0.0601484	0.453624	0.651553	0.905189	-6.49447	Increase	nonDE	-0.210611	-2.23004	0.0290703	0.0849655	-4.44394	Decrease	nonDE	-0.136383	-1.51812	0.133649	0.311425	-5.72524	Decrease	nonDE	-0.0650334	-0.658678	0.51234	0.612953	-6.61838	Decrease	nonDE	0.0628825	0.6832	0.496816	0.719231	-6.62433	Increase	nonDE	-0.162136	-1.22465	0.22496	0.991119	-4.55469	Decrease	nonDE	0.00658882	0.052097	0.958605	0.999882	-4.73266	Increase	nonDE	0.0531709	0.421904	0.674435	0.998845	-4.7774	Increase	nonDE	0.124696	0.975401	0.33284	0.997667	-4.61737	Increase	nonDE	0.135743	1.11149	0.270295	0.999958	-4.58492	Increase	nonDE	0.099149	0.715852	0.476549	0.999531	-5.68933	Increase	nonDE	-0.237626	-1.76967	0.0812938	0.999972	-4.38381	Decrease	nonDE	-0.266295	-2.00244	0.0492523	0.999937	-4.29015	Decrease	nonDE	-0.18703	-1.31457	0.193098	0.626413	-5.60122	Decrease	nonDE	0.0225273	0.168238	0.866898	0.999986	-4.72098	Increase	nonDE	0.0030815	0.0233938	0.981405	0.999984	-4.74934	Increase	nonDE	0.0228238	0.175553	0.86117	0.99997	-4.72287	Increase	nonDE	-0.199881	-2.10845	0.0387026	0.999745	-4.04627	Decrease	nonDE	-0.129853	-1.41063	0.16294	0.999761	-4.46039	Decrease	nonDE	-0.0669295	-0.702838	0.484571	0.981598	-5.88944	Decrease	nonDE	0.0736119	0.792978	0.430566	0.981961	-4.70936	Increase	nonDE	0.0694121	0.77271	0.442388	0.999954	-4.72303	Increase	nonDE	0.0609864	0.641531	0.523348	0.98298	-4.74334	Increase	nonDE
9307	ENSMUSG00000037646	-0.249972	-1.65047	0.103487	0.279047	-5.37661	Decrease	nonDE	-0.132778	-0.949838	0.345579	0.612195	-6.36388	Decrease	nonDE	-0.497899	-3.16606	0.0023185	0.0167022	-2.09081	Decrease	DE	-0.434912	-2.99469	0.00383659	0.0238517	-2.58446	Decrease	DE	-0.321947	-2.12906	0.0368964	0.13882	-4.53882	Decrease	nonDE	-0.0700924	-0.466875	0.642091	0.890895	-6.48227	Decrease	nonDE	-0.0148202	-0.0954965	0.924203	0.956649	-6.72086	Decrease	nonDE	-0.134444	-0.886674	0.378399	0.722224	-6.39051	Decrease	nonDE	-0.285959	-2.67087	0.00946982	0.0338482	-3.63201	Decrease	DE	-0.101435	-0.988976	0.326203	0.570067	-6.56159	Decrease	nonDE	-0.25636	-2.31317	0.0237641	0.0618866	-4.44769	Decrease	nonDE	-0.284678	-2.70335	0.0086748	0.0339221	-3.5504	Decrease	DE	0.0855178	0.562982	0.575311	0.991119	-4.72289	Increase	nonDE	-0.003931	-0.0268327	0.978672	0.999882	-4.78107	Decrease	nonDE	-0.14593	-0.994265	0.323641	0.998845	-4.66224	Decrease	nonDE	-0.0994226	-0.686835	0.494537	0.997667	-4.70977	Decrease	nonDE	-0.306065	-2.22261	0.0295922	0.999958	-4.00288	Decrease	nonDE	-0.0829427	-0.536084	0.593661	0.999531	-5.99111	Decrease	nonDE	-0.0632428	-0.414303	0.679964	0.999972	-4.74327	Decrease	nonDE	0.190816	1.2591	0.212328	0.999937	-4.53714	Increase	nonDE	0.256369	1.60489	0.113182	0.519314	-5.38658	Increase	nonDE	0.124261	0.81497	0.417952	0.999986	-4.67401	Increase	nonDE	0.126465	0.839485	0.404157	0.999984	-4.68434	Increase	nonDE	0.136745	0.932335	0.354483	0.99997	-4.64546	Increase	nonDE	0.0111375	0.102742	0.918472	0.999745	-4.89304	Increase	nonDE	0.0934427	0.883092	0.380317	0.999761	-4.7247	Increase	nonDE	0.0552194	0.507588	0.613395	0.98765	-6.18298	Increase	nonDE	0.0124191	0.117901	0.906496	0.996251	-4.90534	Increase	nonDE	-0.0897996	-0.880241	0.381849	0.999954	-4.73602	Decrease	nonDE	0.0269013	0.252158	0.801684	0.993435	-4.88793	Increase	nonDE
9308	ENSMUSG00000037649	0.549879	3.02495	0.00351457	0.0242866	-2.44778	Increase	DE	0.177971	1.07446	0.286436	0.552146	-6.27821	Increase	nonDE	0.0436129	0.233377	0.816174	0.906921	-6.77661	Increase	nonDE	0.0655307	0.377371	0.70708	0.888869	-6.76132	Increase	nonDE	0.359816	1.97887	0.0519075	0.178082	-4.85262	Increase	nonDE	0.213858	1.18189	0.24139	0.5939	-5.92406	Increase	nonDE	0.560534	3.00102	0.00376709	0.0251036	-2.52098	Increase	DE	0.00206516	0.0113651	0.990966	0.998677	-6.81023	Increase	nonDE	0.454847	3.53861	0.000732821	0.00382701	-1.28861	Increase	DE	0.195915	1.59731	0.114862	0.278107	-5.81935	Increase	nonDE	0.302073	2.28013	0.0257608	0.0656202	-4.5482	Increase	nonDE	0.0337979	0.268149	0.789401	0.915672	-7.03709	Increase	nonDE	0.0653402	0.361869	0.718579	0.993065	-4.76071	Increase	nonDE	-0.000207518	-0.00119604	0.999049	0.999882	-4.79408	Decrease	nonDE	-0.211088	-1.21368	0.229093	0.998845	-4.56291	Decrease	nonDE	-0.419009	-2.3931	0.0194914	0.997667	-3.91123	Decrease	nonDE	-0.112648	-0.682564	0.497216	0.999958	-4.72862	Decrease	nonDE	-0.18917	-1.01979	0.311463	0.999531	-5.65624	Decrease	nonDE	0.0989699	0.545356	0.587304	0.999972	-4.73334	Increase	nonDE	0.0611076	0.336836	0.737285	0.999937	-4.76211	Increase	nonDE	0.274363	1.4328	0.156526	0.583129	-5.66557	Increase	nonDE	-0.25878	-1.40057	0.165919	0.999986	-4.47961	Decrease	nonDE	-0.150685	-0.829392	0.409803	0.999984	-4.69151	Decrease	nonDE	-0.284106	-1.60913	0.112251	0.99997	-4.3803	Decrease	nonDE	0.082155	0.63737	0.526038	0.999745	-4.81586	Increase	nonDE	0.03045	0.241608	0.809815	0.999761	-4.90867	Increase	nonDE	0.0316378	0.243913	0.808037	0.996661	-6.31255	Increase	nonDE	-0.338895	-2.65874	0.00978328	0.90927	-3.33865	Decrease	nonDE	-0.131667	-1.07296	0.287107	0.999954	-4.65089	Decrease	nonDE	-0.236638	-1.84607	0.0692623	0.98298	-4.12822	Decrease	nonDE
9309	ENSMUSG00000037652	-0.549078	-4.08168	0.000120552	0.00170653	0.71189	Decrease	DE	-0.471053	-3.81929	0.000293395	0.00293141	-0.215649	Decrease	DE	-0.481465	-3.47153	0.000906682	0.00811045	-1.23698	Decrease	DE	-0.555711	-4.28974	5.83e-05	0.000798369	1.33562	Decrease	DE	-0.55085	-4.0954	0.00011498	0.00155614	0.741427	Decrease	DE	-0.246676	-1.84768	0.069026	0.290532	-4.94413	Decrease	nonDE	-0.520845	-3.75786	0.000359665	0.00401134	-0.325907	Decrease	DE	-0.360132	-2.6709	0.00946888	0.0654119	-3.39774	Decrease	nonDE	-0.549964	-5.77877	2.1e-07	3.13e-06	6.58779	Decrease	DE	-0.358865	-3.94888	0.00018983	0.00135768	-0.00371988	Decrease	DE	-0.501155	-5.09438	3.02e-06	3.32e-05	3.99376	Decrease	DE	-0.457922	-4.88208	6.73e-06	7.13e-05	3.21607	Decrease	DE	0.125748	0.92682	0.357318	0.991119	-4.64375	Increase	nonDE	0.121353	0.930067	0.355647	0.999882	-4.64762	Increase	nonDE	0.119373	0.914926	0.363484	0.998845	-4.69731	Increase	nonDE	0.119116	0.928418	0.356495	0.997667	-4.6503	Increase	nonDE	0.0366952	0.301547	0.763924	0.999958	-4.79167	Increase	nonDE	0.0451266	0.329664	0.742674	0.999531	-6.09389	Increase	nonDE	-0.0844575	-0.621001	0.536688	0.999972	-4.71388	Decrease	nonDE	0.21476	1.58937	0.116644	0.999937	-4.40052	Increase	nonDE	0.0480845	0.335778	0.738079	0.937874	-6.59564	Increase	nonDE	0.10626	0.785056	0.435164	0.999986	-4.68368	Increase	nonDE	0.101304	0.758263	0.45093	0.999984	-4.70997	Increase	nonDE	0.208798	1.61073	0.111899	0.99997	-4.38083	Increase	nonDE	0.0206455	0.213479	0.831596	0.999745	-4.88907	Increase	nonDE	0.168056	1.78193	0.0792541	0.999761	-4.18247	Increase	nonDE	0.0837286	0.861986	0.391744	0.960335	-5.95434	Increase	nonDE	0.112688	1.20594	0.232048	0.981961	-4.57205	Increase	nonDE	0.0689996	0.76366	0.447728	0.999954	-4.78772	Increase	nonDE	0.126962	1.34531	0.183021	0.98298	-4.48954	Increase	nonDE
9310	ENSMUSG00000037653	-0.318292	-0.340552	0.734497	0.856198	-5.1394	Decrease	nonDE	1.87778	2.19427	0.0316575	0.121067	-3.54061	Increase	nonDE	-1.34239	-1.38431	0.170817	0.368253	-4.53877	Decrease	nonDE	-0.134875	-0.149592	0.881532	0.96776	-5.23241	Decrease	nonDE	-0.672414	-0.709531	0.480436	0.739081	-5.00829	Decrease	nonDE	-1.35183	-1.4341	0.156156	0.468184	-4.44713	Decrease	nonDE	-0.548219	-0.566571	0.572883	0.708082	-5.07027	Decrease	nonDE	-0.16603	-0.176543	0.860396	0.977747	-5.21528	Decrease	nonDE	-0.495353	-0.74445	0.459185	0.611172	-5.20236	Decrease	nonDE	0.262975	0.413138	0.680814	0.854916	-5.364	Increase	nonDE	-0.945306	-1.37644	0.173229	0.268302	-4.66048	Decrease	nonDE	-0.150453	-0.230289	0.818563	0.92965	-5.4071	Decrease	nonDE	-0.0611122	-0.0651794	0.948224	0.99894	-4.6019	Decrease	nonDE	0.976163	1.07703	0.285297	0.999882	-4.59403	Increase	nonDE	0.0257502	0.0285232	0.977329	0.998845	-4.60728	Increase	nonDE	0.122305	0.135973	0.892247	0.997667	-4.60237	Increase	nonDE	-1.03649	-1.22466	0.224955	0.999958	-4.59114	Decrease	nonDE	1.23327	1.28087	0.204616	0.999531	-4.52386	Increase	nonDE	0.297478	0.316043	0.752944	0.999972	-4.60119	Increase	nonDE	-0.369922	-0.394246	0.694641	0.999937	-4.60085	Decrease	nonDE	0.0849641	0.0853422	0.932242	0.987415	-5.1271	Increase	nonDE	0.803862	0.837012	0.405536	0.999986	-4.59715	Increase	nonDE	0.815878	0.861943	0.391767	0.999984	-4.59726	Increase	nonDE	0.467153	0.513788	0.609076	0.99997	-4.60044	Increase	nonDE	0.118183	0.176663	0.860301	0.999745	-4.60799	Increase	nonDE	0.30312	0.462849	0.64496	0.999761	-4.60601	Increase	nonDE	0.0553571	0.082162	0.934761	0.9985	-4.93194	Increase	nonDE	0.463084	0.702851	0.484563	0.981961	-4.60209	Increase	nonDE	-0.110307	-0.173716	0.862608	0.999954	-4.6094	Decrease	nonDE	0.850211	1.28291	0.203906	0.98298	-4.58688	Increase	nonDE
9311	ENSMUSG00000037656	0.0012131	0.00275455	0.99781	0.998678	-6.37853	Increase	nonDE	0.354974	0.89259	0.375245	0.640719	-6.10727	Increase	nonDE	-0.0407868	-0.0925766	0.926514	0.965126	-6.46561	Decrease	nonDE	0.434195	1.07492	0.286232	0.552438	-5.94281	Increase	nonDE	0.153533	0.368484	0.713664	0.883211	-6.38492	Increase	nonDE	0.175144	0.412265	0.68145	0.907953	-6.20252	Increase	nonDE	-0.475268	-1.06751	0.289542	0.445455	-5.84736	Decrease	nonDE	0.360628	0.868447	0.388224	0.731171	-6.13442	Increase	nonDE	0.0773733	0.25521	0.799336	0.873724	-6.70317	Increase	nonDE	0.265059	0.910896	0.365588	0.610597	-6.32575	Increase	nonDE	-0.258027	-0.822305	0.413795	0.519853	-6.39334	Decrease	nonDE	0.397412	1.36877	0.175603	0.361675	-5.83454	Increase	nonDE	-0.235901	-0.572831	0.568661	0.991119	-4.67187	Decrease	nonDE	-0.0264479	-0.0666288	0.947074	0.999882	-4.71139	Decrease	nonDE	0.0142838	0.0360835	0.971322	0.998845	-4.77751	Increase	nonDE	0.197081	0.45388	0.651369	0.997667	-4.67567	Increase	nonDE	0.0527732	0.13092	0.896228	0.999958	-4.70693	Increase	nonDE	0.489265	1.0972	0.27645	0.999531	-5.2672	Increase	nonDE	0.0438344	0.106162	0.915768	0.999972	-4.70279	Increase	nonDE	-0.276194	-0.669144	0.505683	0.999937	-4.65979	Decrease	nonDE	-0.680098	-1.54987	0.125844	0.538747	-5.20796	Decrease	nonDE	0.250929	0.590347	0.556927	0.999986	-4.6682	Increase	nonDE	-0.0907095	-0.212276	0.832531	0.999984	-4.71365	Decrease	nonDE	0.155799	0.369613	0.712826	0.99997	-4.68685	Increase	nonDE	-0.0960331	-0.32758	0.744242	0.999745	-4.77418	Decrease	nonDE	-0.151321	-0.527238	0.599755	0.999761	-4.75182	Decrease	nonDE	-0.332907	-1.12421	0.264901	0.94219	-5.44662	Decrease	nonDE	0.224005	0.736119	0.464206	0.981961	-4.69561	Increase	nonDE	-0.0189682	-0.0645835	0.948696	0.999954	-4.79058	Decrease	nonDE	0.322532	1.04972	0.297585	0.98298	-4.60884	Increase	nonDE
