## Supplementary material for "Microbiome-derived Short Chain Fatty Acids modulate microglial inflammatory responses in a sex- and metabolite-specific manner": Table S3 (part 31 of 164)

### Sheet: Statistics (continued)
	GeneID	logFC F_Acetate_LPSvsPBS	t F_Acetate_LPSvsPBS	P.Value F_Acetate_LPSvsPBS	adj.P.Val F_Acetate_LPSvsPBS	B F_Acetate_LPSvsPBS	direction F_Acetate_LPSvsPBS	significance F_Acetate_LPSvsPBS	logFC F_Butyrate_LPSvsPBS	t F_Butyrate_LPSvsPBS	P.Value F_Butyrate_LPSvsPBS	adj.P.Val F_Butyrate_LPSvsPBS	B F_Butyrate_LPSvsPBS	direction F_Butyrate_LPSvsPBS	significance F_Butyrate_LPSvsPBS	logFC F_Propionate_LPSvsPBS	t F_Propionate_LPSvsPBS	P.Value F_Propionate_LPSvsPBS	adj.P.Val F_Propionate_LPSvsPBS	B F_Propionate_LPSvsPBS	direction F_Propionate_LPSvsPBS	significance F_Propionate_LPSvsPBS	logFC F_Saline_LPSvsPBS	t F_Saline_LPSvsPBS	P.Value F_Saline_LPSvsPBS	adj.P.Val F_Saline_LPSvsPBS	B F_Saline_LPSvsPBS	direction F_Saline_LPSvsPBS	significance F_Saline_LPSvsPBS	logFC M_Acetate_LPSvsPBS	t M_Acetate_LPSvsPBS	P.Value M_Acetate_LPSvsPBS	adj.P.Val M_Acetate_LPSvsPBS	B M_Acetate_LPSvsPBS	direction M_Acetate_LPSvsPBS	significance M_Acetate_LPSvsPBS	logFC M_Butyrate_LPSvsPBS	t M_Butyrate_LPSvsPBS	P.Value M_Butyrate_LPSvsPBS	adj.P.Val M_Butyrate_LPSvsPBS	B M_Butyrate_LPSvsPBS	direction M_Butyrate_LPSvsPBS	significance M_Butyrate_LPSvsPBS	logFC M_Propionate_LPSvsPBS	t M_Propionate_LPSvsPBS	P.Value M_Propionate_LPSvsPBS	adj.P.Val M_Propionate_LPSvsPBS	B M_Propionate_LPSvsPBS	direction M_Propionate_LPSvsPBS	significance M_Propionate_LPSvsPBS	logFC M_Saline_LPSvsPBS	t M_Saline_LPSvsPBS	P.Value M_Saline_LPSvsPBS	adj.P.Val M_Saline_LPSvsPBS	B M_Saline_LPSvsPBS	direction M_Saline_LPSvsPBS	significance M_Saline_LPSvsPBS	logFC BothSex_Acetate_LPSvsPBS	t BothSex_Acetate_LPSvsPBS	P.Value BothSex_Acetate_LPSvsPBS	adj.P.Val BothSex_Acetate_LPSvsPBS	B BothSex_Acetate_LPSvsPBS	direction BothSex_Acetate_LPSvsPBS	significance BothSex_Acetate_LPSvsPBS	logFC BothSex_Butyrate_LPSvsPBS	t BothSex_Butyrate_LPSvsPBS	P.Value BothSex_Butyrate_LPSvsPBS	adj.P.Val BothSex_Butyrate_LPSvsPBS	B BothSex_Butyrate_LPSvsPBS	direction BothSex_Butyrate_LPSvsPBS	significance BothSex_Butyrate_LPSvsPBS	logFC BothSex_Propionate_LPSvsPBS	t BothSex_Propionate_LPSvsPBS	P.Value BothSex_Propionate_LPSvsPBS	adj.P.Val BothSex_Propionate_LPSvsPBS	B BothSex_Propionate_LPSvsPBS	direction BothSex_Propionate_LPSvsPBS	significance BothSex_Propionate_LPSvsPBS	logFC BothSex_Saline_LPSvsPBS	t BothSex_Saline_LPSvsPBS	P.Value BothSex_Saline_LPSvsPBS	adj.P.Val BothSex_Saline_LPSvsPBS	B BothSex_Saline_LPSvsPBS	direction BothSex_Saline_LPSvsPBS	significance BothSex_Saline_LPSvsPBS	logFC F_LPS_AcetatevsSaline	t F_LPS_AcetatevsSaline	P.Value F_LPS_AcetatevsSaline	adj.P.Val F_LPS_AcetatevsSaline	B F_LPS_AcetatevsSaline	direction F_LPS_AcetatevsSaline	significance F_LPS_AcetatevsSaline	logFC F_LPS_ButyratevsSaline	t F_LPS_ButyratevsSaline	P.Value F_LPS_ButyratevsSaline	adj.P.Val F_LPS_ButyratevsSaline	B F_LPS_ButyratevsSaline	direction F_LPS_ButyratevsSaline	significance F_LPS_ButyratevsSaline	logFC F_LPS_PropionatevsSaline	t F_LPS_PropionatevsSaline	P.Value F_LPS_PropionatevsSaline	adj.P.Val F_LPS_PropionatevsSaline	B F_LPS_PropionatevsSaline	direction F_LPS_PropionatevsSaline	significance F_LPS_PropionatevsSaline	logFC F_PBS_AcetatevsSaline	t F_PBS_AcetatevsSaline	P.Value F_PBS_AcetatevsSaline	adj.P.Val F_PBS_AcetatevsSaline	B F_PBS_AcetatevsSaline	direction F_PBS_AcetatevsSaline	significance F_PBS_AcetatevsSaline	logFC F_PBS_ButyratevsSaline	t F_PBS_ButyratevsSaline	P.Value F_PBS_ButyratevsSaline	adj.P.Val F_PBS_ButyratevsSaline	B F_PBS_ButyratevsSaline	direction F_PBS_ButyratevsSaline	significance F_PBS_ButyratevsSaline	logFC F_PBS_PropionatevsSaline	t F_PBS_PropionatevsSaline	P.Value F_PBS_PropionatevsSaline	adj.P.Val F_PBS_PropionatevsSaline	B F_PBS_PropionatevsSaline	direction F_PBS_PropionatevsSaline	significance F_PBS_PropionatevsSaline	logFC M_LPS_AcetatevsSaline	t M_LPS_AcetatevsSaline	P.Value M_LPS_AcetatevsSaline	adj.P.Val M_LPS_AcetatevsSaline	B M_LPS_AcetatevsSaline	direction M_LPS_AcetatevsSaline	significance M_LPS_AcetatevsSaline	logFC M_LPS_ButyratevsSaline	t M_LPS_ButyratevsSaline	P.Value M_LPS_ButyratevsSaline	adj.P.Val M_LPS_ButyratevsSaline	B M_LPS_ButyratevsSaline	direction M_LPS_ButyratevsSaline	significance M_LPS_ButyratevsSaline	logFC M_LPS_PropionatevsSaline	t M_LPS_PropionatevsSaline	P.Value M_LPS_PropionatevsSaline	adj.P.Val M_LPS_PropionatevsSaline	B M_LPS_PropionatevsSaline	direction M_LPS_PropionatevsSaline	significance M_LPS_PropionatevsSaline	logFC M_PBS_AcetatevsSaline	t M_PBS_AcetatevsSaline	P.Value M_PBS_AcetatevsSaline	adj.P.Val M_PBS_AcetatevsSaline	B M_PBS_AcetatevsSaline	direction M_PBS_AcetatevsSaline	significance M_PBS_AcetatevsSaline	logFC M_PBS_ButyratevsSaline	t M_PBS_ButyratevsSaline	P.Value M_PBS_ButyratevsSaline	adj.P.Val M_PBS_ButyratevsSaline	B M_PBS_ButyratevsSaline	direction M_PBS_ButyratevsSaline	significance M_PBS_ButyratevsSaline	logFC M_PBS_PropionatevsSaline	t M_PBS_PropionatevsSaline	P.Value M_PBS_PropionatevsSaline	adj.P.Val M_PBS_PropionatevsSaline	B M_PBS_PropionatevsSaline	direction M_PBS_PropionatevsSaline	significance M_PBS_PropionatevsSaline	logFC BothSex_LPS_AcetatevsSaline	t BothSex_LPS_AcetatevsSaline	P.Value BothSex_LPS_AcetatevsSaline	adj.P.Val BothSex_LPS_AcetatevsSaline	B BothSex_LPS_AcetatevsSaline	direction BothSex_LPS_AcetatevsSaline	significance BothSex_LPS_AcetatevsSaline	logFC BothSex_LPS_ButyratevsSaline	t BothSex_LPS_ButyratevsSaline	P.Value BothSex_LPS_ButyratevsSaline	adj.P.Val BothSex_LPS_ButyratevsSaline	B BothSex_LPS_ButyratevsSaline	direction BothSex_LPS_ButyratevsSaline	significance BothSex_LPS_ButyratevsSaline	logFC BothSex_LPS_PropionatevsSaline	t BothSex_LPS_PropionatevsSaline	P.Value BothSex_LPS_PropionatevsSaline	adj.P.Val BothSex_LPS_PropionatevsSaline	B BothSex_LPS_PropionatevsSaline	direction BothSex_LPS_PropionatevsSaline	significance BothSex_LPS_PropionatevsSaline	logFC BothSex_PBS_AcetatevsSaline	t BothSex_PBS_AcetatevsSaline	P.Value BothSex_PBS_AcetatevsSaline	adj.P.Val BothSex_PBS_AcetatevsSaline	B BothSex_PBS_AcetatevsSaline	direction BothSex_PBS_AcetatevsSaline	significance BothSex_PBS_AcetatevsSaline	logFC BothSex_PBS_ButyratevsSaline	t BothSex_PBS_ButyratevsSaline	P.Value BothSex_PBS_ButyratevsSaline	adj.P.Val BothSex_PBS_ButyratevsSaline	B BothSex_PBS_ButyratevsSaline	direction BothSex_PBS_ButyratevsSaline	significance BothSex_PBS_ButyratevsSaline	logFC BothSex_PBS_PropionatevsSaline	t BothSex_PBS_PropionatevsSaline	P.Value BothSex_PBS_PropionatevsSaline	adj.P.Val BothSex_PBS_PropionatevsSaline	B BothSex_PBS_PropionatevsSaline	direction BothSex_PBS_PropionatevsSaline	significance BothSex_PBS_PropionatevsSaline
9312	ENSMUSG00000037661	-0.318544	-1.65595	0.102369	0.277266	-5.24129	Decrease	nonDE	-0.421097	-2.43428	0.0175695	0.0767144	-3.86768	Decrease	nonDE	-0.859889	-4.38631	4.14e-05	0.000723098	1.77861	Decrease	DE	-0.532286	-2.96425	0.00418813	0.0254158	-2.57081	Decrease	DE	-0.456268	-2.40843	0.0187548	0.0844142	-3.84185	Decrease	nonDE	-0.262686	-1.41752	0.160925	0.475683	-5.50489	Decrease	nonDE	-0.474842	-2.42192	0.0181277	0.075346	-3.79791	Decrease	nonDE	-0.613137	-3.25361	0.00178081	0.0185678	-1.76495	Decrease	DE	-0.387406	-2.86621	0.00553342	0.0215073	-3.0244	Decrease	DE	-0.341891	-2.69708	0.00882329	0.0356567	-3.47196	Decrease	DE	-0.667366	-4.78563	9.64e-06	9.13e-05	2.97971	Decrease	DE	-0.572711	-4.38124	4.21e-05	0.0003482	1.54949	Decrease	DE	-0.183298	-0.954193	0.343387	0.991119	-4.62359	Decrease	nonDE	0.0358506	0.195872	0.845298	0.999882	-4.74216	Increase	nonDE	-0.252509	-1.35673	0.179382	0.998845	-4.48878	Decrease	nonDE	-0.397039	-2.21715	0.0299804	0.997667	-4.11737	Decrease	nonDE	-0.0753385	-0.447938	0.655631	0.999958	-4.74077	Decrease	nonDE	0.0750947	0.399797	0.690567	0.999531	-5.96801	Increase	nonDE	-0.0361916	-0.186416	0.852677	0.999972	-4.72823	Decrease	nonDE	0.153064	0.799909	0.426566	0.999937	-4.65693	Increase	nonDE	0.0756786	0.370232	0.712367	0.9297	-6.43991	Increase	nonDE	-0.19306	-1.03677	0.303539	0.999986	-4.60626	Decrease	nonDE	-0.197387	-1.07938	0.284257	0.999984	-4.59941	Decrease	nonDE	-0.0626162	-0.351475	0.726325	0.99997	-4.73741	Decrease	nonDE	-0.109745	-0.798801	0.427205	0.999745	-4.71545	Decrease	nonDE	0.0944573	0.7105	0.479839	0.999761	-4.75024	Increase	nonDE	-0.0884153	-0.63792	0.525682	0.983978	-5.97912	Decrease	nonDE	-0.29505	-2.28131	0.0256869	0.90927	-3.82861	Decrease	nonDE	-0.136363	-1.09796	0.27612	0.999954	-4.61839	Decrease	nonDE	0.00623924	0.0481435	0.961744	0.998446	-4.8627	Increase	nonDE
9313	ENSMUSG00000037664	-2.12192	-3.05038	0.00326354	0.0229877	-1.81417	Decrease	DE	-0.588513	-1.01967	0.311523	0.578366	-5.57259	Decrease	nonDE	-1.33723	-1.84803	0.0689742	0.199496	-4.35408	Decrease	nonDE	-1.15967	-1.95518	0.0546988	0.183851	-4.2832	Decrease	nonDE	-1.10532	-1.91288	0.0600026	0.19746	-4.35478	Decrease	nonDE	-0.839307	-1.41789	0.160817	0.475683	-4.9696	Decrease	nonDE	-2.87866	-3.56717	0.000668856	0.00659482	-0.464517	Decrease	DE	-1.00245	-1.72309	0.0894448	0.316084	-4.70681	Decrease	nonDE	-1.61362	-3.54037	0.000728728	0.00381201	-0.655071	Decrease	DE	-0.71391	-1.72152	0.0897313	0.231456	-4.89447	Decrease	nonDE	-2.10795	-3.77178	0.000343502	0.00202882	0.097897	Decrease	DE	-1.08106	-2.57744	0.0121405	0.0447615	-3.21647	Decrease	DE	-0.525332	-0.7239	0.471626	0.991119	-4.61114	Decrease	nonDE	0.525511	0.822734	0.413553	0.999882	-4.60967	Increase	nonDE	0.112123	0.154513	0.877666	0.998845	-4.64737	Increase	nonDE	0.436912	0.823798	0.412952	0.997667	-4.61642	Increase	nonDE	-0.0456477	-0.0884803	0.929757	0.999958	-4.65751	Decrease	nonDE	0.289685	0.516158	0.607429	0.999531	-5.43501	Increase	nonDE	-0.00328972	-0.00523239	0.995841	0.999972	-4.6383	Decrease	nonDE	0.0256629	0.0401824	0.968066	0.999937	-4.63696	Increase	nonDE	-1.77467	-2.15502	0.0347272	0.35608	-3.68284	Decrease	nonDE	0.0995793	0.187444	0.851874	0.999986	-4.6548	Increase	nonDE	-0.137477	-0.261641	0.794394	0.999984	-4.66435	Decrease	nonDE	0.101547	0.196027	0.845177	0.99997	-4.65522	Increase	nonDE	-0.264311	-0.549276	0.584627	0.999745	-4.64639	Decrease	nonDE	0.275587	0.608706	0.54476	0.999761	-4.64759	Increase	nonDE	-0.831273	-1.50662	0.136568	0.906658	-4.5113	Decrease	nonDE	0.268246	0.712663	0.478508	0.981961	-4.6559	Increase	nonDE	-0.0915623	-0.248739	0.804317	0.999954	-4.70539	Decrease	nonDE	0.195616	0.511059	0.610975	0.983317	-4.67819	Increase	nonDE
9314	ENSMUSG00000037669	-0.035717	-0.244597	0.80751	0.899605	-6.60221	Decrease	nonDE	-0.164355	-1.22119	0.226256	0.479036	-5.99681	Decrease	nonDE	-0.321676	-2.13015	0.0368031	0.130415	-4.49803	Decrease	nonDE	-0.326371	-2.36277	0.0210243	0.0909811	-4.05325	Decrease	nonDE	-0.133321	-0.916685	0.362568	0.638104	-6.23894	Decrease	nonDE	-0.266878	-1.85915	0.067361	0.285404	-4.84648	Decrease	nonDE	-0.0827171	-0.550765	0.583611	0.716475	-6.49112	Decrease	nonDE	-0.369947	-2.53607	0.0135277	0.0851408	-3.63515	Decrease	nonDE	-0.084519	-0.819795	0.415215	0.572511	-6.63077	Decrease	nonDE	-0.215616	-2.19151	0.0318655	0.102701	-4.64213	Decrease	nonDE	-0.202196	-1.89187	0.0627941	0.127435	-5.20613	Decrease	nonDE	-0.348159	-3.45364	0.000959278	0.00517906	-1.44935	Decrease	DE	-0.0470234	-0.32386	0.747044	0.993065	-4.73578	Decrease	nonDE	-0.0911711	-0.650207	0.517763	0.999882	-4.69969	Decrease	nonDE	-0.142465	-1.0136	0.31439	0.998845	-4.64212	Decrease	nonDE	-0.337678	-2.43169	0.0176849	0.997667	-3.96941	Decrease	nonDE	-0.253188	-1.92353	0.0586273	0.999958	-4.22838	Decrease	nonDE	-0.147161	-0.997041	0.322302	0.999531	-5.58912	Decrease	nonDE	0.0895592	0.606711	0.546075	0.999972	-4.69728	Increase	nonDE	0.0842476	0.573844	0.567979	0.999937	-4.70342	Increase	nonDE	0.214084	1.37911	0.172409	0.60046	-5.62771	Increase	nonDE	-0.147067	-1.00826	0.316928	0.999986	-4.61539	Decrease	nonDE	-0.018822	-0.131564	0.89572	0.999984	-4.78214	Decrease	nonDE	-0.0731458	-0.522129	0.603288	0.99997	-4.72105	Decrease	nonDE	0.0212679	0.204054	0.838924	0.999745	-4.85297	Increase	nonDE	-0.00346176	-0.0339749	0.972997	0.999761	-4.87094	Decrease	nonDE	0.0358095	0.341	0.734161	0.991499	-6.17333	Increase	nonDE	-0.242373	-2.40341	0.0189932	0.90927	-3.69629	Decrease	nonDE	-0.136005	-1.39995	0.166103	0.999954	-4.45654	Decrease	nonDE	-0.110154	-1.0819	0.283141	0.98298	-4.62269	Decrease	nonDE
9315	ENSMUSG00000037674	-0.500176	-3.21322	0.00201244	0.0156567	-1.84585	Decrease	DE	-0.56546	-3.89295	0.000229297	0.00239606	0.106352	Decrease	DE	-0.582809	-3.61976	0.000564695	0.00555575	-0.715141	Decrease	DE	-0.351715	-2.35385	0.0214954	0.0924173	-4.05934	Decrease	nonDE	-0.471011	-2.9966	0.00381548	0.0246378	-2.44014	Decrease	DE	-0.423282	-2.72924	0.00808529	0.066957	-3.0036	Decrease	nonDE	-0.420098	-2.60186	0.0113833	0.0560479	-3.41838	Decrease	nonDE	-0.400828	-2.57388	0.0122544	0.0791544	-3.54586	Decrease	nonDE	-0.485593	-4.3843	4.17e-05	0.000321374	1.53788	Decrease	DE	-0.494371	-4.65261	1.58e-05	0.00015982	2.46921	Decrease	DE	-0.501453	-4.38089	4.22e-05	0.000332707	1.52981	Decrease	DE	-0.376271	-3.47434	0.000898681	0.00489297	-1.38127	Decrease	DE	-0.02496	-0.158884	0.874234	0.996717	-4.74268	Decrease	nonDE	-0.171208	-1.12241	0.265662	0.999882	-4.58274	Decrease	nonDE	-0.0167257	-0.110481	0.912355	0.998845	-4.83771	Decrease	nonDE	0.123501	0.835732	0.406251	0.997667	-4.66265	Increase	nonDE	0.0425374	0.301601	0.763882	0.999958	-4.76239	Increase	nonDE	0.214368	1.35701	0.179294	0.999531	-5.18734	Increase	nonDE	-0.161798	-1.01238	0.314966	0.999972	-4.61126	Decrease	nonDE	-0.0962767	-0.609249	0.544403	0.999937	-4.69608	Decrease	nonDE	0.00188866	0.0113296	0.990994	0.998519	-6.55317	Increase	nonDE	-0.0916144	-0.59039	0.556899	0.999986	-4.70649	Decrease	nonDE	-0.0738231	-0.482243	0.631192	0.999984	-4.74674	Decrease	nonDE	0.0211585	0.141494	0.8879	0.99997	-4.75649	Increase	nonDE	-0.0933787	-0.828297	0.410418	0.999745	-4.71545	Decrease	nonDE	-0.133742	-1.214	0.228972	0.999761	-4.5584	Decrease	nonDE	-0.00741854	-0.0657062	0.947806	0.9985	-6.21967	Decrease	nonDE	0.0159433	0.148475	0.88241	0.994397	-4.87125	Increase	nonDE	-0.0156429	-0.150319	0.880961	0.999954	-4.88468	Decrease	nonDE	0.117763	1.08146	0.283338	0.98298	-4.62244	Increase	nonDE
9316	ENSMUSG00000037679	-0.0240107	-0.0217418	0.982718	0.991833	-6.10099	Decrease	nonDE	1.50688	1.50297	0.137506	0.347677	-5.13282	Increase	nonDE	0.313531	0.294922	0.768958	0.87978	-6.18527	Increase	nonDE	0.93289	0.893366	0.374832	0.64673	-5.81601	Increase	nonDE	0.422559	0.430321	0.668332	0.86145	-6.14257	Increase	nonDE	0.830993	0.784406	0.435543	0.771163	-5.72328	Increase	nonDE	-0.0638457	-0.053852	0.957212	0.976454	-6.06888	Decrease	nonDE	1.11681	1.14076	0.257998	0.596288	-5.65474	Increase	nonDE	0.199274	0.269779	0.788152	0.865823	-6.44497	Increase	nonDE	1.16894	1.59841	0.114617	0.277668	-5.21241	Increase	nonDE	0.124843	0.156788	0.87588	0.908573	-6.42342	Increase	nonDE	1.02485	1.42765	0.157998	0.334356	-5.49487	Increase	nonDE	-0.533392	-0.545092	0.587485	0.991119	-4.64635	Decrease	nonDE	0.620323	0.665839	0.50778	0.999882	-4.64079	Increase	nonDE	0.395393	0.421375	0.674818	0.998845	-4.69794	Increase	nonDE	0.423509	0.361597	0.718781	0.997667	-4.63944	Increase	nonDE	0.0463283	0.0420476	0.966585	0.999958	-4.65196	Increase	nonDE	1.01475	0.876381	0.383928	0.999531	-5.20659	Increase	nonDE	0.0926047	0.0971141	0.922923	0.999972	-4.66911	Increase	nonDE	-0.46048	-0.483143	0.630556	0.999937	-4.65345	Decrease	nonDE	-1.01037	-1.00171	0.320059	0.736337	-5.69269	Decrease	nonDE	0.786853	0.771064	0.443357	0.999986	-4.6252	Increase	nonDE	-0.174665	-0.162078	0.871728	0.999984	-4.66568	Decrease	nonDE	0.170286	0.14692	0.883633	0.99997	-4.64577	Increase	nonDE	-0.220393	-0.320813	0.749342	0.999745	-4.71787	Decrease	nonDE	0.0799214	0.119558	0.905188	0.999761	-4.73504	Increase	nonDE	-0.307487	-0.445387	0.657464	0.990806	-5.75378	Decrease	nonDE	0.605181	0.777192	0.439758	0.981961	-4.64413	Increase	nonDE	-0.0641686	-0.0832499	0.933899	0.999954	-4.70457	Decrease	nonDE	0.592519	0.72337	0.471949	0.98298	-4.64659	Increase	nonDE
9317	ENSMUSG00000037681	-0.362679	-0.31854	0.751058	0.865635	-5.12589	Decrease	nonDE	0.103737	0.0998019	0.920797	0.970804	-5.23696	Increase	nonDE	-1.84155	-1.58527	0.117574	0.287539	-4.32934	Decrease	nonDE	-0.365728	-0.331236	0.741491	0.906356	-5.17711	Decrease	nonDE	-1.19676	-1.04951	0.297683	0.570097	-4.79437	Decrease	nonDE	-1.68888	-1.48689	0.141695	0.442588	-4.39842	Decrease	nonDE	-2.47215	-2.13625	0.0362844	0.114118	-3.65244	Decrease	nonDE	-0.305742	-0.27075	0.787409	0.956547	-5.1904	Decrease	nonDE	-0.779717	-0.967994	0.336499	0.498245	-5.03237	Decrease	nonDE	-0.792571	-1.02956	0.306887	0.548943	-4.98747	Decrease	nonDE	-2.15685	-2.62479	0.0107117	0.0340972	-2.75664	Decrease	DE	-0.335735	-0.423941	0.672955	0.84958	-5.33702	Decrease	nonDE	-0.154957	-0.135249	0.892817	0.996717	-4.6014	Decrease	nonDE	1.11171	1.01019	0.316009	0.999882	-4.59503	Increase	nonDE	-1.06461	-0.97357	0.333742	0.998845	-4.59584	Decrease	nonDE	-0.158006	-0.143858	0.886041	0.997667	-4.60193	Decrease	nonDE	0.642245	0.61826	0.538482	0.999958	-4.59992	Increase	nonDE	0.411207	0.35261	0.725478	0.999531	-4.81541	Increase	nonDE	0.705417	0.624465	0.534425	0.999972	-4.59913	Increase	nonDE	-0.230147	-0.204413	0.838645	0.999937	-4.60146	Decrease	nonDE	-0.661704	-0.557976	0.578705	0.878521	-5.02281	Decrease	nonDE	1.59643	1.38105	0.171814	0.999986	-4.58943	Increase	nonDE	1.15299	1.01052	0.315849	0.999984	-4.59502	Increase	nonDE	1.5047	1.36974	0.175301	0.99997	-4.58928	Increase	nonDE	0.27523	0.339701	0.735135	0.999745	-4.60636	Increase	nonDE	0.440782	0.55746	0.579055	0.999761	-4.60432	Increase	nonDE	-0.863158	-1.06702	0.289762	0.948545	-4.6503	Decrease	nonDE	0.719212	0.900759	0.370916	0.981961	-4.59769	Increase	nonDE	0.897617	1.16334	0.248781	0.999954	-4.59053	Increase	nonDE	0.957954	1.19421	0.236571	0.98298	-4.58994	Increase	nonDE
9318	ENSMUSG00000037683	-0.98103	-1.86615	0.0663602	0.210909	-4.06828	Decrease	nonDE	-0.765649	-1.6841	0.0967758	0.273107	-4.41568	Decrease	nonDE	-1.15475	-1.96241	0.0538346	0.168781	-3.91512	Decrease	nonDE	-1.34357	-2.77788	0.007076	0.0386126	-2.41297	Decrease	DE	-0.716253	-1.50279	0.137552	0.349976	-4.63193	Decrease	nonDE	-0.931467	-1.80343	0.0757779	0.307651	-4.12146	Decrease	nonDE	-1.12438	-1.90694	0.0607809	0.156467	-3.98309	Decrease	nonDE	-0.797555	-1.52022	0.133122	0.407559	-4.58401	Decrease	nonDE	-0.848641	-2.37866	0.0202083	0.0631304	-3.3211	Decrease	nonDE	-0.848558	-2.46032	0.0164435	0.0597998	-3.15101	Decrease	nonDE	-1.13957	-2.69945	0.00876696	0.0290922	-2.59514	Decrease	DE	-1.07056	-2.97445	0.00406714	0.0178226	-1.98579	Decrease	DE	0.0788176	0.143132	0.886612	0.996717	-4.60933	Increase	nonDE	0.584468	1.1564	0.251588	0.999882	-4.58982	Increase	nonDE	-0.171617	-0.305289	0.761085	0.998845	-4.616	Decrease	nonDE	-0.283722	-0.638759	0.525139	0.997667	-4.60834	Decrease	nonDE	0.00654766	0.01542	0.987743	0.999958	-4.61928	Increase	nonDE	-0.36044	-0.720948	0.473428	0.999531	-4.94331	Decrease	nonDE	0.296921	0.547613	0.585762	0.999972	-4.60561	Increase	nonDE	-0.0062041	-0.0108798	0.991351	0.999937	-4.60866	Decrease	nonDE	-0.622636	-1.01053	0.315847	0.734134	-4.96462	Decrease	nonDE	0.215619	0.462309	0.645345	0.999986	-4.6116	Increase	nonDE	0.127707	0.275948	0.78343	0.999984	-4.61833	Increase	nonDE	-0.295807	-0.616143	0.53987	0.99997	-4.60698	Decrease	nonDE	0.187869	0.483172	0.630535	0.999745	-4.61722	Increase	nonDE	0.289132	0.756096	0.452219	0.999761	-4.6082	Increase	nonDE	-0.397126	-0.949743	0.345627	0.959092	-4.82582	Decrease	nonDE	-0.0340516	-0.105265	0.916477	0.996251	-4.63561	Decrease	nonDE	0.0671275	0.2138	0.831347	0.999954	-4.63654	Increase	nonDE	-0.328123	-0.948055	0.34648	0.98298	-4.59983	Decrease	nonDE
9319	ENSMUSG00000037685	1.27009	5.6766	3.14e-07	1.41e-05	6.38873	Increase	DE	0.800097	3.92174	0.000208088	0.00220927	0.0668698	Increase	DE	0.875981	3.81571	0.000296919	0.00337697	-0.230815	Increase	DE	1.156	5.38622	9.81e-07	2.73e-05	5.22868	Increase	DE	1.15542	5.17153	2.25e-06	6.89e-05	4.47429	Increase	DE	0.945176	4.23293	7.12e-05	0.00215759	1.2706	Increase	DE	1.34908	5.87388	1.43e-07	7.6e-06	7.14127	Increase	DE	0.920643	4.11724	0.000106611	0.00223129	0.736055	Increase	DE	1.21276	7.67107	8.98e-11	3.62e-09	14.1748	Increase	DE	0.872637	5.7704	2.17e-07	4e-06	6.51465	Increase	DE	1.11253	6.83312	2.9e-09	8.13e-08	10.7502	Increase	DE	1.03832	6.68097	5.43e-09	1.45e-07	10.1351	Increase	DE	0.0429655	0.192462	0.847957	0.996366	-4.78413	Increase	nonDE	-0.339439	-1.58397	0.11787	0.999882	-4.3824	Decrease	nonDE	-0.289334	-1.35033	0.181415	0.998845	-4.48634	Decrease	nonDE	-0.0711311	-0.330298	0.742197	0.997667	-4.78337	Decrease	nonDE	0.0164599	0.0809078	0.935754	0.999958	-4.82092	Increase	nonDE	-0.0093189	-0.0407657	0.967603	0.999531	-6.18578	Decrease	nonDE	0.210868	0.944271	0.348395	0.999972	-4.6456	Increase	nonDE	0.106006	0.474603	0.6366	0.999937	-4.75324	Increase	nonDE	0.447341	1.8977	0.0620085	0.422863	-4.95375	Increase	nonDE	-0.0239137	-0.105314	0.916439	0.999986	-4.78927	Decrease	nonDE	0.0814737	0.363671	0.717239	0.999984	-4.80076	Increase	nonDE	0.0189073	0.087138	0.93082	0.99997	-4.79828	Increase	nonDE	0.126917	0.798339	0.427471	0.999745	-4.77106	Increase	nonDE	-0.116717	-0.751076	0.455215	0.999761	-4.79676	Decrease	nonDE	0.0790033	0.494634	0.622463	0.989136	-6.25251	Increase	nonDE	-0.0475224	-0.303166	0.762695	0.986582	-4.91069	Decrease	nonDE	0.0489668	0.323627	0.74722	0.999954	-4.92427	Increase	nonDE	0.00479421	0.0303846	0.97585	0.999283	-4.93017	Increase	nonDE
9320	ENSMUSG00000037686	-0.160829	-0.17054	0.865095	0.931355	-5.15947	Decrease	nonDE	1.69665	1.98679	0.0510021	0.172273	-3.83942	Increase	nonDE	-1.49228	-1.55002	0.125808	0.300912	-4.36997	Decrease	nonDE	0.608333	0.674819	0.502093	0.756182	-5.07005	Increase	nonDE	1.22008	1.30663	0.195769	0.439101	-4.5972	Increase	nonDE	-0.170106	-0.180549	0.857262	0.968152	-5.0737	Decrease	nonDE	-2.1625	-2.25764	0.0272032	0.095607	-3.47738	Decrease	nonDE	-0.218693	-0.231506	0.817621	0.965866	-5.19965	Decrease	nonDE	0.529626	0.798699	0.427263	0.582804	-5.16632	Increase	nonDE	0.763271	1.20053	0.234126	0.45941	-4.84403	Increase	nonDE	-1.82739	-2.68315	0.00916165	0.0301179	-2.64032	Decrease	DE	0.19482	0.297436	0.767046	0.905249	-5.38559	Increase	nonDE	-0.457086	-0.484999	0.629246	0.991431	-4.6002	Decrease	nonDE	-0.270935	-0.30131	0.764104	0.999882	-4.60176	Decrease	nonDE	-1.39144	-1.54677	0.12659	0.998845	-4.57917	Decrease	nonDE	0.312076	0.345883	0.730505	0.997667	-4.6015	Increase	nonDE	-1.35925	-1.59421	0.115556	0.999958	-4.58322	Decrease	nonDE	0.709174	0.739421	0.462212	0.999531	-4.73835	Increase	nonDE	0.690698	0.737987	0.463077	0.999972	-4.59819	Increase	nonDE	-0.948324	-0.998979	0.321369	0.999937	-4.59518	Decrease	nonDE	-2.22047	-2.23302	0.0288638	0.343434	-3.54877	Decrease	nonDE	-0.748075	-0.781247	0.437386	0.999986	-4.59774	Decrease	nonDE	-0.996911	-1.061	0.292469	0.999984	-4.59417	Decrease	nonDE	-0.276665	-0.305621	0.760833	0.99997	-4.60165	Decrease	nonDE	0.116806	0.1746	0.861916	0.999745	-4.60784	Increase	nonDE	-0.60963	-0.928625	0.356389	0.999761	-4.59713	Decrease	nonDE	-1.80595	-2.68517	0.00911197	0.715924	-3.2733	Decrease	nonDE	-0.217999	-0.33087	0.741767	0.984046	-4.60716	Decrease	nonDE	-1.17808	-1.85666	0.0677189	0.999954	-4.56188	Decrease	nonDE	0.216255	0.327447	0.744342	0.990587	-4.60714	Increase	nonDE
9321	ENSMUSG00000037692	-0.592592	-3.73411	0.000388939	0.00429186	-0.373802	Decrease	DE	-0.203631	-1.39676	0.167056	0.393991	-5.84341	Decrease	nonDE	-0.244073	-1.49542	0.13946	0.321934	-5.66484	Decrease	nonDE	-0.216319	-1.42243	0.159502	0.384743	-5.79357	Decrease	nonDE	-0.182491	-1.14783	0.255087	0.518495	-6.06674	Decrease	nonDE	-0.250586	-1.59195	0.116064	0.396135	-5.3416	Decrease	nonDE	-0.28534	-1.74081	0.0862686	0.194453	-5.22554	Decrease	nonDE	-0.242529	-1.53144	0.13033	0.402606	-5.62027	Decrease	nonDE	-0.387542	-3.44852	0.00097484	0.00488718	-1.52159	Decrease	DE	-0.227109	-2.1171	0.0379357	0.118139	-4.85709	Decrease	nonDE	-0.264707	-2.2819	0.02565	0.0654436	-4.50575	Decrease	nonDE	-0.229424	-2.08335	0.0410055	0.120558	-4.91751	Decrease	nonDE	-0.130453	-0.818743	0.415811	0.991119	-4.66879	Decrease	nonDE	0.00474189	0.0310095	0.975353	0.999882	-4.77896	Increase	nonDE	0.118017	0.774381	0.441407	0.998845	-4.74477	Increase	nonDE	0.245821	1.62394	0.109045	0.997667	-4.3778	Increase	nonDE	-0.00794611	-0.0551188	0.956206	0.999958	-4.7975	Decrease	nonDE	0.145772	0.900293	0.371162	0.999531	-5.73162	Increase	nonDE	-0.140038	-0.875815	0.384233	0.999972	-4.65432	Decrease	nonDE	-0.0447326	-0.28178	0.778973	0.999937	-4.75613	Decrease	nonDE	-0.0683432	-0.406063	0.685979	0.919586	-6.54972	Decrease	nonDE	-0.200075	-1.25234	0.214763	0.999986	-4.5395	Decrease	nonDE	-0.0366751	-0.232967	0.816491	0.999984	-4.79454	Decrease	nonDE	-0.0255323	-0.166526	0.868241	0.99997	-4.77398	Decrease	nonDE	-0.135245	-1.19068	0.237947	0.999745	-4.5748	Decrease	nonDE	-0.0199953	-0.18073	0.85712	0.999761	-4.89504	Decrease	nonDE	0.024837	0.218193	0.827936	0.997548	-6.27704	Increase	nonDE	0.0228726	0.207425	0.836302	0.991443	-4.89412	Increase	nonDE	-0.0223106	-0.209057	0.835032	0.999954	-4.90895	Decrease	nonDE	0.0601196	0.538616	0.591922	0.983317	-4.83185	Increase	nonDE
9322	ENSMUSG00000037697	-0.478417	-1.66122	0.101303	0.275332	-5.0936	Decrease	nonDE	-0.267068	-1.01503	0.313711	0.580569	-6.03277	Decrease	nonDE	-0.635412	-2.16631	0.0338182	0.123136	-4.25451	Decrease	nonDE	-0.225293	-0.830647	0.409098	0.677474	-6.19655	Decrease	nonDE	-0.295045	-1.06017	0.29284	0.564093	-5.93085	Decrease	nonDE	-0.452179	-1.61612	0.110728	0.386041	-5.07129	Decrease	nonDE	-0.90462	-2.90394	0.00497434	0.0312716	-2.47672	Decrease	DE	-0.334198	-1.19621	0.235795	0.566649	-5.82757	Decrease	nonDE	-0.386731	-1.92806	0.0580513	0.146441	-4.96465	Decrease	nonDE	-0.359624	-1.8725	0.0654643	0.182624	-5.06979	Decrease	nonDE	-0.770016	-3.58376	0.000634171	0.00340534	-0.860635	Decrease	DE	-0.279746	-1.43176	0.15682	0.332863	-5.77236	Decrease	nonDE	-0.0901886	-0.315357	0.753463	0.993065	-4.69329	Decrease	nonDE	0.105359	0.385027	0.701427	0.999882	-4.69632	Increase	nonDE	0.0991567	0.36191	0.718548	0.998845	-4.75644	Increase	nonDE	0.162935	0.596828	0.552617	0.997667	-4.67482	Increase	nonDE	0.147133	0.56762	0.572174	0.999958	-4.68682	Increase	nonDE	0.509275	1.76398	0.0822545	0.999531	-4.4556	Increase	nonDE	0.0753173	0.263176	0.793216	0.999972	-4.69613	Increase	nonDE	-0.171	-0.598996	0.551178	0.999937	-4.66814	Decrease	nonDE	-0.766896	-2.45132	0.016825	0.316162	-3.51074	Decrease	nonDE	0.0361644	0.131311	0.89592	0.999986	-4.7129	Increase	nonDE	-0.0530191	-0.193505	0.847144	0.999984	-4.7309	Decrease	nonDE	-0.196474	-0.713665	0.477892	0.99997	-4.65772	Decrease	nonDE	-0.00743567	-0.0365503	0.970951	0.999745	-4.78966	Decrease	nonDE	-0.0328207	-0.1655	0.869045	0.999761	-4.79362	Decrease	nonDE	-0.33387	-1.60322	0.11355	0.887349	-4.82259	Decrease	nonDE	0.0995496	0.512037	0.610294	0.981961	-4.75951	Increase	nonDE	0.047057	0.249506	0.803727	0.999954	-4.80433	Increase	nonDE	0.156401	0.783178	0.436259	0.98298	-4.69377	Increase	nonDE
9323	ENSMUSG00000037703	-0.570131	-1.96368	0.0536838	0.183006	-4.32887	Decrease	nonDE	0.338257	1.2574	0.212936	0.461119	-5.47527	Increase	nonDE	0.275542	0.869273	0.387775	0.608046	-5.78518	Increase	nonDE	0.6073	2.17065	0.0334748	0.128601	-4.00689	Increase	nonDE	-0.096169	-0.349479	0.727817	0.891147	-6.15442	Decrease	nonDE	-0.417381	-1.4689	0.146501	0.451921	-5.0219	Decrease	nonDE	-0.15114	-0.474542	0.636643	0.7581	-5.98332	Decrease	nonDE	0.630363	2.20218	0.031069	0.155672	-3.94413	Increase	nonDE	-0.33315	-1.66372	0.100799	0.220899	-5.14918	Decrease	nonDE	-0.0395617	-0.202263	0.840318	0.935165	-6.4594	Decrease	nonDE	0.0622013	0.276753	0.782814	0.837455	-6.37154	Increase	nonDE	0.618831	3.08479	0.00295033	0.0135646	-2.06911	Increase	DE	-0.37965	-1.3375	0.185543	0.991119	-4.55255	Decrease	nonDE	-0.0697673	-0.261585	0.794437	0.999882	-4.66267	Decrease	nonDE	-0.152559	-0.568165	0.571806	0.998845	-4.67571	Decrease	nonDE	0.797781	2.7726	0.00717968	0.997667	-4.24278	Increase	nonDE	0.199275	0.708908	0.48082	0.999958	-4.62951	Increase	nonDE	0.179198	0.551009	0.583445	0.999531	-5.38677	Increase	nonDE	-0.182049	-0.659567	0.511774	0.999972	-4.63506	Decrease	nonDE	-0.57439	-2.03006	0.0462899	0.999937	-4.41984	Decrease	nonDE	-0.760289	-2.49582	0.0150131	0.315973	-3.22279	Decrease	nonDE	0.544483	1.87444	0.0651925	0.999986	-4.45514	Increase	nonDE	0.473354	1.64261	0.105109	0.999984	-4.48485	Increase	nonDE	0.0212136	0.0705895	0.943933	0.99997	-4.65258	Increase	nonDE	-0.280849	-1.41288	0.16228	0.999745	-4.50271	Decrease	nonDE	-0.322079	-1.65447	0.10267	0.999761	-4.42034	Decrease	nonDE	-0.456424	-2.24473	0.0280633	0.782996	-3.55379	Decrease	nonDE	0.671132	3.25753	0.00175977	0.90927	-3.73564	Increase	nonDE	0.336314	1.66801	0.0999411	0.999954	-4.42429	Increase	nonDE	0.100206	0.452306	0.652497	0.983317	-4.67765	Increase	nonDE
9324	ENSMUSG00000037706	0.482753	2.13088	0.0367411	0.140606	-4.56531	Increase	nonDE	0.203113	0.985459	0.327914	0.595171	-6.39694	Increase	nonDE	0.222467	0.961002	0.339977	0.562928	-6.37664	Increase	nonDE	0.250731	1.15175	0.253481	0.512939	-6.19453	Increase	nonDE	0.526409	2.32863	0.0228784	0.0976528	-4.17485	Increase	nonDE	0.256633	1.13263	0.261372	0.616157	-6.00134	Increase	nonDE	0.757188	3.25236	0.00178764	0.0142224	-1.85808	Increase	DE	0.1744	0.771009	0.443389	0.776808	-6.54142	Increase	nonDE	0.504581	3.15274	0.00241251	0.0105888	-2.42889	Increase	DE	0.229873	1.50099	0.138016	0.318681	-5.98929	Increase	nonDE	0.489827	2.97464	0.00406496	0.0158447	-2.91139	Increase	DE	0.212566	1.35017	0.181467	0.370239	-6.19157	Increase	nonDE	-0.0716659	-0.315387	0.75344	0.993065	-4.77078	Decrease	nonDE	-0.163215	-0.749303	0.456275	0.999882	-4.70532	Decrease	nonDE	-0.193148	-0.886868	0.378296	0.998845	-4.72066	Decrease	nonDE	-0.303688	-1.39908	0.166363	0.997667	-4.47341	Decrease	nonDE	-0.115596	-0.563855	0.57472	0.999958	-4.76335	Decrease	nonDE	-0.164883	-0.716769	0.475987	0.999531	-5.93858	Decrease	nonDE	0.0297732	0.131405	0.895846	0.999972	-4.78495	Increase	nonDE	0.0026011	0.0114705	0.990882	0.999937	-4.78747	Increase	nonDE	0.442526	1.84728	0.0690852	0.440355	-5.03512	Increase	nonDE	-0.322236	-1.40672	0.164093	0.999986	-4.47347	Decrease	nonDE	-0.0796314	-0.351652	0.726194	0.999984	-4.80116	Decrease	nonDE	-0.140261	-0.641497	0.52337	0.99997	-4.72974	Decrease	nonDE	-0.0209464	-0.129654	0.897225	0.999745	-4.91835	Decrease	nonDE	-0.0803067	-0.508712	0.612611	0.999761	-4.86928	Decrease	nonDE	0.124689	0.768199	0.445045	0.974784	-6.07481	Increase	nonDE	-0.312962	-1.97979	0.0518016	0.922203	-3.99693	Decrease	nonDE	-0.0976136	-0.639099	0.524919	0.999954	-4.8453	Decrease	nonDE	-0.152572	-0.960137	0.340409	0.98298	-4.70423	Decrease	nonDE
9325	ENSMUSG00000037708	-0.934284	-1.07176	0.28764	0.510548	-4.77362	Decrease	nonDE	-1.10171	-1.39645	0.167151	0.394109	-4.54177	Decrease	nonDE	-2.78018	-3.2201	0.00197108	0.0147787	-1.76619	Decrease	DE	-1.49127	-1.79012	0.077915	0.237568	-4.0954	Decrease	nonDE	-1.72063	-2.01116	0.0482995	0.16899	-3.81503	Decrease	nonDE	-0.772245	-0.887396	0.378013	0.728609	-4.83477	Decrease	nonDE	-1.67564	-1.88024	0.0643856	0.161934	-3.98422	Decrease	nonDE	-0.502326	-0.572422	0.568936	0.863272	-5.09433	Decrease	nonDE	-1.32746	-2.17242	0.0333353	0.0949194	-3.56277	Decrease	nonDE	-0.936977	-1.59539	0.115292	0.278911	-4.40282	Decrease	nonDE	-2.22791	-3.57601	0.00065015	0.00348174	-0.684018	Decrease	DE	-0.9968	-1.64258	0.105117	0.248166	-4.3376	Decrease	nonDE	1.02149	1.17449	0.24432	0.991119	-4.59272	Increase	nonDE	0.893733	1.07219	0.28745	0.999882	-4.59412	Increase	nonDE	-0.0514571	-0.0620579	0.9507	0.998845	-4.60712	Decrease	nonDE	0.4645	0.55599	0.580054	0.997667	-4.60006	Increase	nonDE	0.504169	0.64249	0.522729	0.999958	-4.59988	Increase	nonDE	1.23745	1.43469	0.155987	0.999531	-4.44135	Increase	nonDE	-0.736032	-0.841585	0.402989	0.999972	-4.59704	Decrease	nonDE	-0.167758	-0.191108	0.849014	0.999937	-4.60137	Decrease	nonDE	-1.11423	-1.20563	0.232164	0.661199	-4.64714	Decrease	nonDE	0.482269	0.552137	0.582676	0.999986	-4.59985	Increase	nonDE	0.10216	0.117106	0.907123	0.999984	-4.60311	Increase	nonDE	0.059079	0.0701745	0.944262	0.99997	-4.60213	Increase	nonDE	0.142729	0.229822	0.818924	0.999745	-4.60732	Increase	nonDE	0.362987	0.597287	0.552312	0.999761	-4.60378	Increase	nonDE	-0.582845	-0.936029	0.352591	0.959455	-4.71407	Decrease	nonDE	0.473385	0.781189	0.43742	0.981961	-4.60045	Increase	nonDE	0.303165	0.516576	0.607139	0.999954	-4.60569	Increase	nonDE	0.648262	1.07241	0.28735	0.98298	-4.59332	Increase	nonDE
9326	ENSMUSG00000037709	-0.592289	-2.48398	0.0154773	0.0755629	-3.24002	Decrease	nonDE	-0.186764	-0.885609	0.378969	0.64433	-5.83263	Decrease	nonDE	-0.735316	-2.96957	0.00412458	0.0258881	-2.12989	Decrease	DE	-0.63943	-2.83372	0.00606063	0.0341286	-2.49667	Decrease	DE	-0.237982	-1.04603	0.299275	0.571057	-5.61207	Decrease	nonDE	-0.400105	-1.81941	0.0732792	0.301597	-4.48176	Decrease	nonDE	-0.627784	-2.52944	0.0137628	0.0636915	-3.13913	Decrease	nonDE	-0.288417	-1.23507	0.221082	0.548779	-5.43089	Decrease	nonDE	-0.415135	-2.51328	0.0143516	0.0479027	-3.438	Decrease	DE	-0.293435	-1.92571	0.0583496	0.166471	-4.67309	Decrease	nonDE	-0.68155	-3.85716	0.000258552	0.00160206	0.23046	Decrease	DE	-0.463923	-2.84258	0.0059124	0.0245697	-2.64717	Decrease	DE	0.122937	0.49751	0.620444	0.991431	-4.63332	Increase	nonDE	0.412274	1.79559	0.077031	0.999882	-4.48234	Increase	nonDE	0.0595841	0.248158	0.804765	0.998845	-4.6756	Increase	nonDE	0.0757958	0.354755	0.723878	0.997667	-4.65323	Increase	nonDE	-0.0403923	-0.19696	0.84445	0.999958	-4.66375	Decrease	nonDE	0.15547	0.676119	0.501272	0.999531	-5.38233	Increase	nonDE	0.128048	0.535082	0.59435	0.999972	-4.63378	Increase	nonDE	0.158256	0.668893	0.505843	0.999937	-4.62629	Increase	nonDE	-0.144058	-0.558114	0.578611	0.878521	-5.83988	Decrease	nonDE	0.0776137	0.344712	0.731381	0.999986	-4.65016	Increase	nonDE	0.269944	1.23778	0.220082	0.999984	-4.56336	Increase	nonDE	0.19531	0.886964	0.378244	0.99997	-4.61118	Increase	nonDE	0.125493	0.72497	0.470974	0.999745	-4.64562	Increase	nonDE	0.285265	1.72025	0.0899646	0.999761	-4.42627	Increase	nonDE	-0.0422367	-0.239047	0.811792	0.996729	-5.64103	Decrease	nonDE	0.0767048	0.492868	0.623703	0.981961	-4.6872	Increase	nonDE	0.114776	0.767254	0.445603	0.999954	-4.65535	Increase	nonDE	0.17539	1.10104	0.274788	0.98298	-4.58567	Increase	nonDE
9327	ENSMUSG00000037710	0.519355	2.37342	0.0204744	0.0922911	-3.58629	Increase	nonDE	0.789764	3.71079	0.000419881	0.00392445	-0.155277	Increase	DE	0.582078	2.51962	0.0141179	0.0649502	-3.29609	Increase	nonDE	0.57161	2.80506	0.00656381	0.0363494	-2.6836	Increase	DE	0.673234	3.00609	0.00371225	0.0241136	-2.09282	Increase	DE	0.487822	2.25431	0.027423	0.155385	-3.74507	Increase	nonDE	0.237046	1.03315	0.305219	0.46241	-5.69651	Increase	nonDE	0.628457	2.83022	0.0061202	0.0475062	-2.57644	Increase	DE	0.596294	3.81404	0.000298567	0.00176868	-0.00515852	Increase	DE	0.638793	4.20103	7.96e-05	0.00065212	1.24045	Increase	DE	0.409562	2.5179	0.0141811	0.0421082	-3.5209	Increase	DE	0.600033	3.9717	0.000175679	0.00120146	0.480698	Increase	DE	-0.180257	-0.916434	0.362698	0.991119	-4.61495	Decrease	nonDE	-0.09212	-0.483756	0.630123	0.999882	-4.6678	Decrease	nonDE	-0.110311	-0.576455	0.566223	0.998845	-4.69782	Decrease	nonDE	-0.128002	-0.564941	0.573985	0.997667	-4.64207	Decrease	nonDE	-0.310274	-1.38897	0.169403	0.999958	-4.5412	Decrease	nonDE	-0.120779	-0.502277	0.617105	0.999531	-5.49123	Decrease	nonDE	-0.0514052	-0.249785	0.803511	0.999972	-4.67082	Decrease	nonDE	-0.212689	-1.0327	0.305428	0.999937	-4.59629	Decrease	nonDE	-0.180987	-0.804959	0.423667	0.804531	-5.87042	Decrease	nonDE	-0.0961824	-0.398447	0.691557	0.999986	-4.6477	Decrease	nonDE	-0.0720548	-0.310356	0.757246	0.999984	-4.66625	Decrease	nonDE	0.210423	0.925545	0.357976	0.99997	-4.6082	Increase	nonDE	-0.115831	-0.808628	0.421567	0.999745	-4.66178	Decrease	nonDE	-0.152405	-1.08343	0.282466	0.999761	-4.59423	Decrease	nonDE	-0.145649	-0.984688	0.32829	0.955458	-5.43811	Decrease	nonDE	-0.112092	-0.676453	0.501062	0.981961	-4.66533	Decrease	nonDE	-0.191165	-1.18938	0.238453	0.999954	-4.56417	Decrease	nonDE	0.0448223	0.270627	0.787502	0.993191	-4.70649	Increase	nonDE
9328	ENSMUSG00000037712	-2.46106	-1.09546	0.277206	0.500393	-5.00138	Decrease	nonDE	1.06464	0.533096	0.595716	0.808073	-5.50147	Increase	nonDE	-0.696136	-0.330145	0.742312	0.864514	-5.59351	Decrease	nonDE	-0.00946689	-0.00482211	0.996167	0.998767	-5.66581	Decrease	nonDE	-0.255382	-0.12506	0.900847	0.96766	-5.59846	Decrease	nonDE	-0.353646	-0.17005	0.865479	0.970881	-5.44932	Decrease	nonDE	-4.80356	-1.90042	0.0616454	0.157764	-3.99165	Decrease	nonDE	-0.129064	-0.0657113	0.947802	0.992901	-5.68359	Decrease	nonDE	-1.35822	-0.894443	0.37426	0.534197	-5.47423	Decrease	nonDE	0.355497	0.246597	0.805967	0.91919	-5.82859	Increase	nonDE	-2.74985	-1.6601	0.101528	0.180384	-4.54812	Decrease	nonDE	-0.0692656	-0.0497391	0.960477	0.984792	-5.90565	Decrease	nonDE	-1.62782	-0.783647	0.435985	0.991119	-4.60241	Decrease	nonDE	0.963711	0.486728	0.628026	0.999882	-4.61068	Increase	nonDE	1.17877	0.601151	0.549751	0.998845	-4.61718	Increase	nonDE	0.823782	0.385175	0.701317	0.997667	-4.61002	Increase	nonDE	-0.110396	-0.0560114	0.955498	0.999958	-4.61557	Decrease	nonDE	1.86544	0.888912	0.377204	0.999531	-4.86394	Increase	nonDE	0.709017	0.351957	0.725966	0.999972	-4.61236	Increase	nonDE	0.0208523	0.0103151	0.9918	0.999937	-4.61464	Increase	nonDE	-4.29222	-1.75212	0.0842891	0.469996	-4.19692	Decrease	nonDE	0.835335	0.414338	0.679939	0.999986	-4.61205	Increase	nonDE	0.245434	0.121529	0.903633	0.999984	-4.61882	Increase	nonDE	0.382276	0.18851	0.851042	0.99997	-4.61384	Increase	nonDE	-0.459399	-0.316315	0.752738	0.999745	-4.62865	Decrease	nonDE	0.492282	0.347569	0.729244	0.999761	-4.62953	Increase	nonDE	-1.55672	-0.992317	0.324583	0.955458	-4.85884	Decrease	nonDE	0.829559	0.564465	0.574307	0.981961	-4.62016	Increase	nonDE	0.0675191	0.0478636	0.961966	0.999954	-4.63433	Increase	nonDE	1.12386	0.768753	0.444718	0.98298	-4.61077	Increase	nonDE
9329	ENSMUSG00000037716	-1.86417	-1.52085	0.132964	0.323728	-4.39097	Decrease	nonDE	0.785156	0.715504	0.476763	0.726639	-5.0917	Increase	nonDE	-0.602428	-0.473779	0.637185	0.797612	-5.14776	Decrease	nonDE	-0.994696	-0.851986	0.397231	0.666774	-4.99039	Decrease	nonDE	0.210618	0.185888	0.853089	0.94691	-5.24659	Increase	nonDE	0.0417526	0.0346572	0.972455	0.994618	-5.11173	Increase	nonDE	-1.93096	-1.53376	0.129757	0.255025	-4.37997	Decrease	nonDE	0.847185	0.692743	0.490845	0.813676	-5.06609	Increase	nonDE	-0.826778	-0.991564	0.324947	0.486816	-5.0674	Decrease	nonDE	0.413455	0.507471	0.613476	0.813237	-5.3573	Increase	nonDE	-1.26669	-1.41341	0.162126	0.255392	-4.62853	Decrease	nonDE	-0.0737556	-0.0870062	0.930924	0.97384	-5.44496	Decrease	nonDE	-1.60119	-1.30539	0.196187	0.991119	-4.59038	Decrease	nonDE	1.19703	1.0367	0.303573	0.999882	-4.5946	Increase	nonDE	0.724303	0.621955	0.536064	0.998845	-4.60305	Increase	nonDE	-0.731715	-0.627752	0.532282	0.997667	-4.59982	Decrease	nonDE	-0.582824	-0.526545	0.600234	0.999958	-4.60133	Decrease	nonDE	0.332035	0.262025	0.794099	0.999531	-4.83828	Increase	nonDE	0.735369	0.629288	0.531282	0.999972	-4.59978	Increase	nonDE	-0.115162	-0.0945509	0.924951	0.999937	-4.60217	Decrease	nonDE	-1.45821	-1.11652	0.268154	0.697124	-4.72403	Decrease	nonDE	1.37194	1.12876	0.262992	0.999986	-4.59319	Increase	nonDE	0.69027	0.56867	0.571465	0.999984	-4.60109	Increase	nonDE	1.31993	1.12921	0.262804	0.99997	-4.59311	Increase	nonDE	-0.432912	-0.506668	0.614037	0.999745	-4.6058	Decrease	nonDE	0.540933	0.641501	0.523367	0.999761	-4.60382	Increase	nonDE	-0.366952	-0.41851	0.676902	0.991344	-4.89932	Decrease	nonDE	0.32011	0.379005	0.705873	0.981961	-4.6077	Increase	nonDE	0.0537228	0.065429	0.948026	0.999954	-4.61058	Increase	nonDE	0.825985	0.958183	0.341386	0.98298	-4.59644	Increase	nonDE
9330	ENSMUSG00000037720	0.890853	4.97464	4.75e-06	0.000128762	3.79455	Increase	DE	0.50524	3.09007	0.00290481	0.0184523	-2.36403	Increase	DE	0.669517	3.61036	0.000582087	0.00567821	-0.822388	Increase	DE	0.614595	3.58826	0.000625056	0.00553914	-0.918424	Increase	DE	0.800715	4.47396	3.02e-05	0.000533002	2.00969	Increase	DE	0.467963	2.61557	0.0109773	0.0832148	-3.35685	Increase	nonDE	0.848374	4.60659	1.87e-05	0.000375717	2.47695	Increase	DE	0.380656	2.11943	0.037731	0.177542	-4.61919	Increase	nonDE	0.845784	6.68292	5.39e-09	1.27e-07	10.1702	Increase	DE	0.486602	4.01536	0.000151383	0.00112196	0.209585	Increase	DE	0.758945	5.7964	1.95e-07	3.08e-06	6.65628	Increase	DE	0.497626	3.99925	0.000159946	0.00110772	0.163303	Increase	DE	0.0396759	0.224158	0.823311	0.995381	-4.77218	Increase	nonDE	-0.0976983	-0.573534	0.568187	0.999882	-4.73807	Decrease	nonDE	-0.100647	-0.591	0.556492	0.998845	-4.81188	Decrease	nonDE	-0.236582	-1.36141	0.177906	0.997667	-4.49434	Decrease	nonDE	0.0116564	0.0711642	0.943477	0.999958	-4.80446	Increase	nonDE	-0.155569	-0.839252	0.404287	0.999531	-5.79532	Decrease	nonDE	0.215041	1.2061	0.231984	0.999972	-4.55594	Increase	nonDE	-0.0447198	-0.250514	0.80295	0.999937	-4.76772	Decrease	nonDE	0.318303	1.69301	0.0950595	0.489899	-5.26842	Increase	nonDE	-0.205019	-1.12027	0.266564	0.999986	-4.58569	Decrease	nonDE	-0.132026	-0.731714	0.466873	0.999984	-4.71466	Decrease	nonDE	-0.149415	-0.851057	0.397744	0.99997	-4.66871	Decrease	nonDE	0.127358	1.00672	0.31766	0.999745	-4.67231	Increase	nonDE	-0.071209	-0.574851	0.567301	0.999761	-4.83989	Decrease	nonDE	0.108828	0.855528	0.395282	0.960335	-5.97939	Increase	nonDE	-0.2208	-1.74692	0.0851952	0.928915	-4.21054	Decrease	nonDE	-0.060185	-0.493968	0.62293	0.999954	-4.86766	Decrease	nonDE	-0.152492	-1.19365	0.236787	0.98298	-4.57642	Decrease	nonDE
9331	ENSMUSG00000037722	0.0791204	0.385348	0.70119	0.83437	-5.92748	Increase	nonDE	0.382813	2.03466	0.0458119	0.159388	-4.16654	Increase	nonDE	0.126562	0.562276	0.575789	0.75727	-5.84988	Increase	nonDE	-0.087316	-0.444005	0.658458	0.863357	-5.9912	Decrease	nonDE	0.147266	0.736988	0.463681	0.72582	-5.78346	Increase	nonDE	0.00379241	0.0184608	0.985326	0.997867	-5.8748	Increase	nonDE	0.0664519	0.297476	0.767016	0.850673	-5.91322	Increase	nonDE	4.65e-05	0.000225183	0.999821	0.999834	-6.06059	Increase	nonDE	0.113193	0.789973	0.432307	0.587357	-6.02823	Increase	nonDE	0.193303	1.38791	0.169725	0.368736	-5.39105	Increase	nonDE	0.0965071	0.608617	0.544819	0.641096	-6.08248	Increase	nonDE	-0.0436347	-0.305065	0.761254	0.901868	-6.2713	Decrease	nonDE	0.0641528	0.316536	0.752571	0.993065	-4.63778	Increase	nonDE	0.310407	1.62414	0.109001	0.999882	-4.51856	Increase	nonDE	0.0891165	0.456384	0.649577	0.998845	-4.66108	Increase	nonDE	-0.102284	-0.511684	0.61054	0.997667	-4.63138	Decrease	nonDE	-0.159723	-0.826763	0.411281	0.999958	-4.61309	Decrease	nonDE	-0.124762	-0.554229	0.581252	0.999531	-5.28288	Decrease	nonDE	0.153777	0.754027	0.453453	0.999972	-4.61629	Increase	nonDE	-0.13374	-0.648023	0.519166	0.999937	-4.62227	Decrease	nonDE	-0.0876499	-0.397057	0.692577	0.921372	-5.84529	Decrease	nonDE	0.0065584	0.0318006	0.974725	0.999986	-4.64252	Increase	nonDE	-0.137486	-0.666695	0.507237	0.999984	-4.62729	Decrease	nonDE	-0.154055	-0.737371	0.46345	0.99997	-4.61634	Decrease	nonDE	0.108965	0.752624	0.45429	0.999745	-4.63747	Increase	nonDE	0.0883332	0.625194	0.533949	0.999761	-4.65448	Increase	nonDE	0.00073329	0.00496476	0.996053	0.999414	-5.62248	Increase	nonDE	-0.0478626	-0.332241	0.740736	0.984046	-4.67548	Decrease	nonDE	-0.148604	-1.05243	0.296352	0.999954	-4.59413	Decrease	nonDE	-0.139409	-0.909069	0.366545	0.98298	-4.61376	Decrease	nonDE
9332	ENSMUSG00000037725	1.19076	1.10765	0.271938	0.495424	-4.87231	Increase	nonDE	1.72546	1.52595	0.13169	0.338129	-4.43961	Increase	nonDE	1.50481	1.18078	0.241831	0.458248	-4.76844	Increase	nonDE	2.67625	2.48219	0.0155485	0.0713966	-3.03008	Increase	nonDE	0.698825	0.566501	0.57293	0.806187	-5.14383	Increase	nonDE	0.892323	0.824339	0.412647	0.75344	-4.99821	Increase	nonDE	0.978915	0.950123	0.345436	0.504273	-5.0503	Increase	nonDE	1.74622	1.40753	0.163854	0.461014	-4.55303	Increase	nonDE	0.944792	1.15562	0.251905	0.412381	-4.99554	Increase	nonDE	1.30889	1.66838	0.0998687	0.250514	-4.38806	Increase	nonDE	1.24186	1.51714	0.133896	0.220664	-4.60348	Increase	nonDE	2.21123	2.67361	0.00940028	0.0361324	-2.63573	Increase	DE	-0.304187	-0.327476	0.744321	0.993065	-4.60811	Decrease	nonDE	-1.0241	-1.06782	0.289404	0.999882	-4.59344	Decrease	nonDE	-0.876436	-0.917902	0.361935	0.998845	-4.59909	Decrease	nonDE	1.1813	0.971014	0.335004	0.997667	-4.59567	Increase	nonDE	-0.0733163	-0.0600787	0.95227	0.999958	-4.60357	Decrease	nonDE	0.295005	0.217058	0.828817	0.999531	-4.85077	Increase	nonDE	-0.466662	-0.408564	0.684151	0.999972	-4.60317	Decrease	nonDE	0.282848	0.265574	0.791376	0.999937	-4.60544	Increase	nonDE	0.817691	0.762177	0.448607	0.817214	-5.11738	Increase	nonDE	0.58073	0.433662	0.665915	0.999986	-4.60107	Increase	nonDE	1.13674	0.896576	0.373128	0.999984	-4.59707	Increase	nonDE	1.58499	1.28687	0.20253	0.99997	-4.5899	Increase	nonDE	-0.385425	-0.521232	0.603909	0.999745	-4.61178	Decrease	nonDE	-0.370627	-0.517606	0.606424	0.999761	-4.61296	Decrease	nonDE	-0.0293725	-0.0408088	0.967569	0.9985	-5.10831	Decrease	nonDE	0.881017	0.968767	0.336116	0.981961	-4.59625	Increase	nonDE	0.531713	0.604336	0.547644	0.999954	-4.60544	Increase	nonDE	0.939999	1.02204	0.310409	0.98298	-4.59469	Increase	nonDE
9333	ENSMUSG00000037730	-0.139497	-0.961411	0.339773	0.561113	-6.05727	Decrease	nonDE	-0.417658	-3.13568	0.00253815	0.016552	-2.04837	Decrease	DE	-0.549897	-3.6893	0.000450472	0.00465528	-0.417376	Decrease	DE	-0.358852	-2.58957	0.0117587	0.0573369	-3.42358	Decrease	nonDE	-0.212104	-1.48605	0.141916	0.357503	-5.46866	Decrease	nonDE	-0.190497	-1.36357	0.177229	0.50028	-5.51506	Decrease	nonDE	-0.253539	-1.70029	0.0936752	0.205679	-5.11837	Decrease	nonDE	-0.286397	-2.02571	0.0467459	0.204968	-4.62522	Decrease	nonDE	-0.175801	-1.7255	0.0890081	0.201647	-5.39048	Decrease	nonDE	-0.304078	-3.15033	0.00242992	0.0120455	-2.2227	Decrease	DE	-0.401718	-3.79444	0.000318658	0.00190889	-0.301419	Decrease	DE	-0.322625	-3.24723	0.00181565	0.0089781	-1.9445	Decrease	DE	0.0838827	0.575117	0.567122	0.991119	-4.68158	Increase	nonDE	0.0456834	0.32372	0.74715	0.999882	-4.71318	Increase	nonDE	0.0473657	0.335831	0.738039	0.998845	-4.77774	Increase	nonDE	-0.135473	-0.984507	0.328378	0.997667	-4.6155	Decrease	nonDE	0.104489	0.80602	0.423059	0.999958	-4.66091	Increase	nonDE	0.238411	1.63824	0.106021	0.999531	-4.71013	Increase	nonDE	-0.124794	-0.860372	0.392626	0.999972	-4.63745	Decrease	nonDE	-0.0406261	-0.284147	0.777167	0.999937	-4.71319	Decrease	nonDE	-0.124668	-0.816382	0.41715	0.801041	-6.12329	Decrease	nonDE	-0.199087	-1.41238	0.162426	0.999986	-4.49664	Decrease	nonDE	-0.136526	-0.985967	0.327667	0.999984	-4.62218	Decrease	nonDE	-0.157526	-1.15151	0.253581	0.99997	-4.57361	Decrease	nonDE	-0.0204556	-0.19764	0.84392	0.999745	-4.80821	Decrease	nonDE	0.00252863	0.0250814	0.980064	0.999761	-4.82466	Increase	nonDE	-0.0386511	-0.370932	0.711849	0.991499	-6.04875	Decrease	nonDE	-0.16728	-1.6954	0.0946029	0.928915	-4.29937	Decrease	nonDE	-0.0160183	-0.168891	0.866387	0.999954	-4.8424	Decrease	nonDE	0.0404424	0.404525	0.687105	0.985704	-4.79704	Increase	nonDE
9334	ENSMUSG00000037731	0.0730367	0.355541	0.723292	0.848481	-6.67765	Increase	nonDE	-0.0554834	-0.295749	0.768329	0.901975	-6.80913	Decrease	nonDE	-0.21638	-1.02574	0.308674	0.531032	-6.28423	Decrease	nonDE	-0.0399984	-0.203811	0.839114	0.950101	-6.81436	Decrease	nonDE	0.10798	0.528077	0.599176	0.822016	-6.62589	Increase	nonDE	-0.0381713	-0.18727	0.85201	0.966863	-6.60131	Decrease	nonDE	0.162326	0.771007	0.44339	0.596833	-6.45816	Increase	nonDE	-0.0701942	-0.342077	0.733355	0.939053	-6.75496	Decrease	nonDE	0.0905084	0.624504	0.5344	0.67384	-6.88156	Increase	nonDE	-0.0468274	-0.338083	0.736349	0.884598	-7.02688	Decrease	nonDE	-0.0270273	-0.180791	0.857073	0.894377	-7.05855	Decrease	nonDE	-0.0550963	-0.386924	0.700028	0.867047	-7.00083	Decrease	nonDE	-0.0919192	-0.44891	0.654933	0.991431	-4.74939	Decrease	nonDE	-0.115422	-0.586674	0.559377	0.999882	-4.73679	Decrease	nonDE	-0.246857	-1.25256	0.214682	0.998845	-4.54186	Decrease	nonDE	-0.204954	-1.04022	0.301945	0.997667	-4.61602	Decrease	nonDE	-0.099937	-0.53676	0.593196	0.999958	-4.7612	Decrease	nonDE	-0.0704754	-0.337458	0.736818	0.999531	-6.10755	Decrease	nonDE	0.148327	0.723201	0.472053	0.999972	-4.69886	Increase	nonDE	0.105193	0.513073	0.609574	0.999937	-4.73939	Increase	nonDE	0.230313	1.06329	0.291434	0.714606	-6.11709	Increase	nonDE	-0.0298473	-0.143702	0.886164	0.999986	-4.7795	Decrease	nonDE	0.0731701	0.357721	0.721667	0.999984	-4.79347	Increase	nonDE	-0.00220756	-0.0111197	0.991161	0.99997	-4.79085	Decrease	nonDE	0.0282039	0.193299	0.847304	0.999745	-4.90375	Increase	nonDE	-0.00511452	-0.0358547	0.971504	0.999761	-4.9231	Decrease	nonDE	-0.0082724	-0.0563379	0.955239	0.9985	-6.3411	Decrease	nonDE	-0.117401	-0.818716	0.415827	0.981961	-4.75928	Decrease	nonDE	-0.0133835	-0.0967817	0.923186	0.999954	-4.93624	Decrease	nonDE	-0.0363415	-0.251928	0.801861	0.993435	-4.90274	Decrease	nonDE
9335	ENSMUSG00000037735	-1.62114	-1.75795	0.0832843	0.24368	-4.1301	Decrease	nonDE	-0.402331	-0.472142	0.638346	0.832664	-5.16965	Decrease	nonDE	-0.584143	-0.608144	0.545131	0.735143	-5.08415	Decrease	nonDE	1.22687	1.37266	0.174395	0.407674	-4.55792	Increase	nonDE	0.952426	1.02754	0.30783	0.580692	-4.82121	Increase	nonDE	0.218168	0.234521	0.81529	0.95538	-5.06988	Increase	nonDE	-1.84335	-1.93257	0.0574823	0.150888	-3.91832	Decrease	nonDE	1.04062	1.11042	0.270755	0.611224	-4.77848	Increase	nonDE	-0.334356	-0.511694	0.610533	0.734307	-5.32546	Decrease	nonDE	-0.0920814	-0.145982	0.88437	0.954786	-5.42196	Decrease	nonDE	-1.21375	-1.78807	0.0782478	0.14926	-4.14727	Decrease	nonDE	1.13374	1.74554	0.0854368	0.211503	-4.20467	Increase	nonDE	-2.42656	-2.62302	0.0107623	0.991119	-4.55907	Decrease	nonDE	-0.637576	-0.712832	0.478404	0.999882	-4.5987	Decrease	nonDE	-0.0358051	-0.0400066	0.968206	0.998845	-4.60715	Decrease	nonDE	0.421443	0.472214	0.638295	0.997667	-4.60079	Increase	nonDE	0.991621	1.17009	0.246075	0.999958	-4.59228	Increase	nonDE	1.7752	1.86147	0.0670273	0.999531	-4.1787	Increase	nonDE	0.329109	0.354433	0.724118	0.999972	-4.60102	Increase	nonDE	-1.4321	-1.52711	0.131401	0.999937	-4.58669	Decrease	nonDE	-1.95087	-1.97473	0.0523866	0.397786	-3.88001	Decrease	nonDE	0.417307	0.439107	0.661985	0.999986	-4.60053	Increase	nonDE	-0.609643	-0.654029	0.515313	0.999984	-4.59985	Decrease	nonDE	0.933106	1.03664	0.303598	0.99997	-4.59465	Increase	nonDE	-1.04873	-1.58771	0.117021	0.999745	-4.57609	Decrease	nonDE	-1.03484	-1.59046	0.1164	0.999761	-4.57542	Decrease	nonDE	-0.993336	-1.48596	0.14194	0.910047	-4.39613	Decrease	nonDE	0.419375	0.642251	0.522883	0.981961	-4.60312	Increase	nonDE	0.190989	0.303233	0.762644	0.999954	-4.60835	Increase	nonDE	1.35415	2.06287	0.042971	0.98298	-4.55469	Increase	nonDE
9336	ENSMUSG00000037736	-2.2214	-1.3282	0.188581	0.399424	-4.73904	Decrease	nonDE	0.726187	0.492336	0.624077	0.82358	-5.4857	Increase	nonDE	-0.92194	-0.565733	0.573449	0.755946	-5.42853	Decrease	nonDE	0.0924015	0.0633406	0.949682	0.986613	-5.62301	Increase	nonDE	-0.838778	-0.574279	0.567686	0.803184	-5.45347	Decrease	nonDE	-1.36618	-0.801926	0.425407	0.76326	-5.09371	Decrease	nonDE	-4.92165	-2.653	0.00993501	0.0511267	-2.70444	Decrease	nonDE	-0.171708	-0.117421	0.906875	0.985624	-5.63641	Decrease	nonDE	-1.53009	-1.37735	0.172948	0.320392	-4.95024	Decrease	nonDE	-0.319995	-0.284073	0.777223	0.904854	-5.73141	Decrease	nonDE	-2.9218	-2.35538	0.0214138	0.0572194	-3.31934	Decrease	nonDE	-0.0396534	-0.0383047	0.969558	0.988265	-5.86252	Decrease	nonDE	-1.67926	-1.06457	0.29086	0.991119	-4.59329	Decrease	nonDE	0.59684	0.406447	0.685699	0.999882	-4.61068	Increase	nonDE	0.733755	0.498648	0.619647	0.998845	-4.61821	Increase	nonDE	0.634538	0.408081	0.684504	0.997667	-4.609	Increase	nonDE	-0.0369454	-0.0253329	0.979864	0.999958	-4.61398	Decrease	nonDE	1.7481	1.08736	0.280742	0.999531	-4.70895	Increase	nonDE	0.00486095	0.00333653	0.997348	0.999972	-4.61403	Increase	nonDE	-1.10857	-0.673554	0.502892	0.999937	-4.60329	Decrease	nonDE	-4.35226	-2.40501	0.0189169	0.318716	-3.16701	Decrease	nonDE	0.671931	0.451596	0.653006	0.999986	-4.61016	Increase	nonDE	0.0858952	0.0566933	0.954957	0.999984	-4.61659	Increase	nonDE	0.397686	0.266124	0.790954	0.99997	-4.61184	Increase	nonDE	-0.837201	-0.776951	0.439899	0.999745	-4.60918	Decrease	nonDE	-0.255866	-0.232227	0.817064	0.999761	-4.62601	Decrease	nonDE	-1.80925	-1.55204	0.125323	0.893614	-4.35543	Decrease	nonDE	0.653235	0.60606	0.546505	0.981961	-4.61695	Increase	nonDE	0.0244749	0.0232902	0.981487	0.999954	-4.63084	Increase	nonDE	1.07289	0.976837	0.332134	0.98298	-4.59759	Increase	nonDE
9337	ENSMUSG00000037738	-0.754977	-0.772419	0.442559	0.645754	-4.97651	Decrease	nonDE	0.349901	0.423357	0.673379	0.853776	-5.2546	Increase	nonDE	0.360629	0.364109	0.716913	0.850027	-5.19361	Increase	nonDE	0.0708684	0.0813101	0.935436	0.983548	-5.30185	Increase	nonDE	-0.676396	-0.79472	0.429559	0.699076	-5.05909	Decrease	nonDE	-1.32796	-1.46826	0.146672	0.452259	-4.43138	Decrease	nonDE	-1.14415	-1.2251	0.224792	0.374186	-4.6985	Decrease	nonDE	-0.836791	-0.951485	0.344749	0.692631	-4.96725	Decrease	nonDE	-0.715686	-1.10145	0.274609	0.436721	-4.98401	Decrease	nonDE	-0.489031	-0.798675	0.427277	0.671046	-5.23927	Decrease	nonDE	-0.391762	-0.575058	0.567162	0.660325	-5.33763	Decrease	nonDE	-0.382961	-0.615919	0.540017	0.753908	-5.3516	Decrease	nonDE	-0.595878	-0.638656	0.525206	0.991119	-4.59963	Decrease	nonDE	0.288849	0.341869	0.73351	0.999882	-4.60331	Increase	nonDE	0.273964	0.319263	0.750512	0.998845	-4.60851	Increase	nonDE	0.229967	0.250929	0.802631	0.997667	-4.60252	Increase	nonDE	0.00981647	0.01153	0.990835	0.999958	-4.60426	Increase	nonDE	-0.0157973	-0.0158408	0.987408	0.999531	-4.8553	Decrease	nonDE	0.104086	0.113449	0.910011	0.999972	-4.6029	Increase	nonDE	-0.780502	-0.81248	0.41937	0.999937	-4.59757	Decrease	nonDE	-0.538804	-0.552342	0.582537	0.88048	-5.072	Decrease	nonDE	-0.0563087	-0.0684299	0.945646	0.999986	-4.60524	Decrease	nonDE	-0.289331	-0.356186	0.722811	0.999984	-4.60591	Decrease	nonDE	-0.231442	-0.281269	0.779363	0.99997	-4.60412	Decrease	nonDE	-0.245896	-0.374258	0.709384	0.999745	-4.60824	Decrease	nonDE	-0.245827	-0.383417	0.702614	0.999761	-4.60878	Decrease	nonDE	-0.13242	-0.203257	0.839545	0.998088	-4.9664	Decrease	nonDE	0.0868294	0.140632	0.888579	0.995014	-4.61201	Increase	nonDE	-0.139757	-0.23732	0.813127	0.999954	-4.61297	Decrease	nonDE	-0.12362	-0.191273	0.848885	0.993726	-4.6103	Decrease	nonDE
9338	ENSMUSG00000037740	0.633154	3.29176	0.00158528	0.0129954	-1.31923	Increase	DE	0.496112	2.72575	0.00816272	0.042006	-2.82562	Increase	DE	0.636538	3.12742	0.00260119	0.0181336	-1.78409	Increase	DE	0.822735	4.29031	5.82e-05	0.000797242	1.67161	Increase	DE	0.164712	0.862932	0.391227	0.666552	-5.86072	Increase	nonDE	0.240327	1.27166	0.207852	0.547636	-5.31694	Increase	nonDE	0.243232	1.1494	0.254444	0.408137	-5.50715	Increase	nonDE	0.559966	2.91795	0.00478042	0.0395135	-2.35041	Increase	DE	0.398933	2.94598	0.00441326	0.0177692	-2.4765	Increase	DE	0.368219	2.80548	0.00655618	0.0278428	-2.82744	Increase	DE	0.439885	2.99907	0.00378833	0.0149476	-2.29808	Increase	DE	0.69135	5.08037	3.18e-06	3.72e-05	4.30129	Increase	DE	0.0430991	0.24683	0.805788	0.994311	-4.6721	Increase	nonDE	0.0307091	0.178689	0.858716	0.999882	-4.67668	Increase	nonDE	0.00206989	0.0120894	0.99039	0.999031	-4.72915	Increase	nonDE	0.23268	1.10623	0.272548	0.997667	-4.58629	Increase	nonDE	0.357332	1.78695	0.0784307	0.999958	-4.47375	Increase	nonDE	0.188267	0.853076	0.396631	0.999531	-5.22992	Increase	nonDE	-0.158786	-0.865318	0.389926	0.999972	-4.61755	Decrease	nonDE	-0.244624	-1.32906	0.188299	0.999937	-4.54873	Decrease	nonDE	-0.285649	-1.39567	0.167384	0.59439	-5.1966	Decrease	nonDE	0.236467	1.17252	0.245107	0.999986	-4.57672	Increase	nonDE	0.0750143	0.380559	0.704724	0.999984	-4.66367	Increase	nonDE	0.031085	0.156237	0.876312	0.99997	-4.65765	Increase	nonDE	-0.0578435	-0.453581	0.651583	0.999745	-4.71267	Decrease	nonDE	-0.106958	-0.847116	0.39992	0.999761	-4.64978	Decrease	nonDE	-0.141789	-1.06168	0.292162	0.949316	-5.3202	Decrease	nonDE	0.234574	1.60421	0.113332	0.934224	-4.453	Increase	nonDE	0.216173	1.53748	0.128846	0.999954	-4.4662	Increase	nonDE	0.109676	0.735922	0.464325	0.98298	-4.65065	Increase	nonDE
9339	ENSMUSG00000037742	0.455747	2.96695	0.00415582	0.0276435	-2.6245	Increase	DE	0.516118	3.68371	0.000458766	0.00420346	-0.675383	Increase	DE	0.362538	2.31012	0.0239427	0.0962238	-4.26114	Increase	nonDE	0.153506	1.03985	0.302114	0.571437	-6.31515	Increase	nonDE	0.695972	4.53427	2.43e-05	0.000445805	2.19186	Increase	DE	0.43461	2.8287	0.0061461	0.0553402	-2.86646	Increase	nonDE	0.678209	4.29998	5.62e-05	0.000905453	1.39688	Increase	DE	0.373242	2.43111	0.0177112	0.103693	-3.99608	Increase	nonDE	0.57586	5.30278	1.36e-06	1.58e-05	4.7346	Increase	DE	0.475364	4.57235	2.11e-05	0.000206023	2.06742	Increase	DE	0.520373	4.66262	1.52e-05	0.000136131	2.38961	Increase	DE	0.263374	2.4657	0.0162193	0.0568025	-4.16412	Increase	nonDE	0.0887597	0.575922	0.566581	0.991119	-4.73334	Increase	nonDE	0.29317	1.98053	0.0517169	0.999882	-4.16189	Increase	nonDE	0.0225817	0.15278	0.879027	0.998845	-4.89623	Increase	nonDE	-0.213481	-1.4509	0.151435	0.997667	-4.44924	Decrease	nonDE	-0.069442	-0.499598	0.618981	0.999958	-4.77588	Decrease	nonDE	-0.186451	-1.19661	0.235642	0.999531	-5.49935	Decrease	nonDE	0.128355	0.833701	0.407387	0.999972	-4.67557	Increase	nonDE	-0.00244886	-0.0159021	0.987359	0.999937	-4.78689	Decrease	nonDE	0.134231	0.825931	0.41175	0.798697	-6.35854	Increase	nonDE	-0.194375	-1.25117	0.215188	0.999986	-4.53848	Decrease	nonDE	-0.0638169	-0.415801	0.678873	0.999984	-4.79209	Decrease	nonDE	-0.170735	-1.15222	0.253293	0.99997	-4.57712	Decrease	nonDE	0.108557	0.989813	0.325796	0.999745	-4.68592	Increase	nonDE	0.145361	1.35556	0.179753	0.999761	-4.48417	Increase	nonDE	0.0784063	0.71187	0.478996	0.980986	-6.11463	Increase	nonDE	-0.203928	-1.90264	0.0613496	0.922203	-4.06576	Decrease	nonDE	-0.0666294	-0.643553	0.522043	0.999954	-4.84388	Decrease	nonDE	-0.178593	-1.65874	0.101804	0.98298	-4.26853	Decrease	nonDE
9340	ENSMUSG00000037747	-1.93304	-1.29253	0.200575	0.414511	-4.78699	Decrease	nonDE	0.240642	0.18864	0.850941	0.941972	-5.6197	Increase	nonDE	-1.52319	-1.0763	0.285619	0.505403	-5.10197	Decrease	nonDE	0.359468	0.289124	0.773372	0.92105	-5.64441	Increase	nonDE	-0.515765	-0.392989	0.695564	0.874738	-5.54046	Decrease	nonDE	-0.885643	-0.625567	0.533706	0.837773	-5.2577	Decrease	nonDE	-3.93746	-2.41526	0.0184348	0.0761218	-3.14286	Decrease	nonDE	0.021163	0.0167048	0.986721	0.998391	-5.68534	Increase	nonDE	-1.2244	-1.23039	0.222818	0.380277	-5.13511	Decrease	nonDE	-0.3225	-0.338447	0.736076	0.884496	-5.78123	Decrease	nonDE	-2.73033	-2.51148	0.0144185	0.0426124	-3.01627	Decrease	DE	0.190315	0.213893	0.831275	0.935646	-5.89397	Increase	nonDE	-1.99197	-1.47744	0.144203	0.991119	-4.57486	Decrease	nonDE	0.0353535	0.0279791	0.977761	0.999882	-4.61586	Increase	nonDE	-0.000921365	-0.000715938	0.999431	0.999946	-4.62807	Decrease	nonDE	0.300533	0.21516	0.830291	0.997667	-4.61139	Increase	nonDE	0.154179	0.123416	0.902144	0.999958	-4.61603	Increase	nonDE	1.88174	1.37974	0.172215	0.999531	-4.50338	Increase	nonDE	-0.102146	-0.0794284	0.936927	0.999972	-4.61505	Decrease	nonDE	-0.968506	-0.714173	0.47758	0.999937	-4.60407	Decrease	nonDE	-4.078	-2.58656	0.0118525	0.315269	-2.82704	Decrease	nonDE	0.434782	0.332068	0.740866	0.999986	-4.61304	Increase	nonDE	-0.0617008	-0.0466149	0.962958	0.999984	-4.61838	Decrease	nonDE	-0.119378	-0.090877	0.927859	0.99997	-4.6142	Decrease	nonDE	-1.04706	-1.12045	0.266488	0.999745	-4.58743	Decrease	nonDE	-0.466576	-0.503435	0.616296	0.999761	-4.62369	Decrease	nonDE	-2.03946	-2.00155	0.0493507	0.797259	-3.82553	Decrease	nonDE	0.367657	0.384322	0.701947	0.981961	-4.62565	Increase	nonDE	0.0462392	0.0508307	0.95961	0.999954	-4.63433	Increase	nonDE	0.881179	0.929791	0.355789	0.98298	-4.60108	Increase	nonDE
9341	ENSMUSG00000037750	0.157709	0.827015	0.411139	0.621168	-6.20694	Increase	nonDE	0.20132	1.15983	0.250201	0.509464	-5.99508	Increase	nonDE	0.062667	0.315306	0.753501	0.87073	-6.54748	Increase	nonDE	0.0649222	0.364075	0.716939	0.894374	-6.59393	Increase	nonDE	0.186344	1.00162	0.320102	0.594257	-6.09329	Increase	nonDE	0.322556	1.73364	0.0875425	0.336347	-4.98646	Increase	nonDE	0.277918	1.44539	0.152969	0.285767	-5.55096	Increase	nonDE	0.0851102	0.449868	0.654245	0.906953	-6.52345	Increase	nonDE	0.172027	1.2913	0.201	0.354846	-6.06277	Increase	nonDE	0.261938	2.05875	0.0433764	0.131725	-4.83323	Increase	nonDE	0.170293	1.22913	0.223288	0.325178	-6.12922	Increase	nonDE	0.0750162	0.575528	0.566846	0.776445	-6.72685	Increase	nonDE	-0.166483	-0.894513	0.374223	0.991119	-4.63588	Decrease	nonDE	0.0298135	0.167371	0.867578	0.999882	-4.73951	Increase	nonDE	-0.12677	-0.706541	0.482281	0.998845	-4.7284	Decrease	nonDE	-0.25927	-1.41562	0.161481	0.997667	-4.49257	Decrease	nonDE	-0.106585	-0.616121	0.539885	0.999958	-4.69952	Decrease	nonDE	-0.124515	-0.633643	0.528453	0.999531	-5.77179	Decrease	nonDE	0.0921039	0.491323	0.62479	0.999972	-4.70158	Increase	nonDE	0.0606818	0.326127	0.745336	0.999937	-4.7194	Increase	nonDE	0.242229	1.23156	0.222381	0.652667	-5.75932	Increase	nonDE	-0.00913033	-0.0478369	0.961987	0.999986	-4.7307	Decrease	nonDE	-0.176764	-0.931127	0.355103	0.999984	-4.63564	Decrease	nonDE	0.0494206	0.267461	0.789929	0.99997	-4.72522	Increase	nonDE	-0.0371896	-0.279739	0.780532	0.999745	-4.82073	Decrease	nonDE	0.0452476	0.349884	0.727514	0.999761	-4.82211	Increase	nonDE	0.0577293	0.43236	0.666856	0.991344	-6.08014	Increase	nonDE	-0.1342	-1.01271	0.314809	0.981961	-4.63988	Decrease	nonDE	-0.141674	-1.10378	0.273605	0.999954	-4.60653	Decrease	nonDE	-0.0375472	-0.278388	0.781564	0.993012	-4.81568	Decrease	nonDE
9342	ENSMUSG00000037752	0.369754	1.91629	0.0595593	0.195677	-4.6896	Increase	nonDE	0.641804	3.57319	0.000656068	0.00556805	-0.746894	Increase	DE	0.46868	2.21803	0.0299173	0.112911	-4.11245	Increase	nonDE	0.517589	2.83011	0.00612208	0.034394	-2.79945	Increase	DE	0.652261	3.36887	0.00125014	0.010206	-1.28608	Increase	DE	0.29657	1.53488	0.129483	0.422235	-5.19194	Increase	nonDE	0.511996	2.58212	0.0119919	0.0581542	-3.32322	Increase	nonDE	0.183471	0.914269	0.363826	0.709455	-6.07981	Increase	nonDE	0.511008	3.74457	0.000375768	0.00216845	-0.413858	Increase	DE	0.469187	3.55573	0.000693804	0.00413015	-0.98556	Increase	DE	0.490338	3.38435	0.00119143	0.00578292	-1.46783	Increase	DE	0.35053	2.57572	0.0121953	0.0448879	-3.60679	Increase	DE	-0.233445	-1.26437	0.21044	0.991119	-4.54522	Decrease	nonDE	0.0128594	0.0729634	0.942051	0.999882	-4.72653	Increase	nonDE	-0.286223	-1.5932	0.115783	0.998845	-4.38504	Decrease	nonDE	-0.0856103	-0.445491	0.657389	0.997667	-4.68802	Decrease	nonDE	-0.111355	-0.600397	0.55025	0.999958	-4.67674	Decrease	nonDE	-0.237314	-1.11407	0.269195	0.999531	-5.24731	Decrease	nonDE	0.402027	2.10089	0.0393843	0.999972	-4.27756	Increase	nonDE	0.0562113	0.289708	0.772927	0.999937	-4.69795	Increase	nonDE	0.426315	2.10234	0.039252	0.366955	-4.28777	Increase	nonDE	-0.0667627	-0.323593	0.747245	0.999986	-4.6885	Decrease	nonDE	-0.0568872	-0.283091	0.777973	0.999984	-4.71227	Decrease	nonDE	0.0977899	0.496207	0.621359	0.99997	-4.67913	Increase	nonDE	0.0842912	0.629118	0.531393	0.999745	-4.73682	Increase	nonDE	0.0345353	0.26233	0.793865	0.999761	-4.7993	Increase	nonDE	0.070046	0.515318	0.608013	0.98765	-5.95361	Increase	nonDE	-0.0761865	-0.539309	0.591446	0.981961	-4.74085	Decrease	nonDE	-0.0841212	-0.615709	0.540155	0.999954	-4.73476	Decrease	nonDE	-0.069762	-0.481128	0.63198	0.983317	-4.74355	Decrease	nonDE
9343	ENSMUSG00000037754	-1.94863	-1.40737	0.163902	0.366608	-4.69959	Decrease	nonDE	-0.025224	-0.0207724	0.983488	0.993344	-5.67132	Decrease	nonDE	-0.557189	-0.438855	0.662166	0.814144	-5.60849	Decrease	nonDE	-0.13315	-0.1085	0.913921	0.977238	-5.68082	Decrease	nonDE	-0.960213	-0.756354	0.452066	0.717536	-5.37763	Decrease	nonDE	-0.855736	-0.657808	0.512896	0.826278	-5.29831	Decrease	nonDE	-4.16062	-2.8068	0.00653217	0.0380872	-2.36374	Decrease	DE	-0.166336	-0.139104	0.889782	0.982244	-5.72072	Decrease	nonDE	-1.45442	-1.54717	0.126494	0.258725	-4.77478	Decrease	nonDE	-0.44048	-0.494918	0.622264	0.818694	-5.77485	Decrease	nonDE	-2.3589	-2.40164	0.0190781	0.0525223	-3.28417	Decrease	nonDE	-0.149743	-0.174199	0.86223	0.946434	-5.92548	Decrease	nonDE	-1.30686	-0.972086	0.334475	0.991119	-4.5964	Decrease	nonDE	0.388991	0.31281	0.755388	0.999882	-4.61415	Increase	nonDE	0.897491	0.734349	0.465277	0.998845	-4.61217	Increase	nonDE	0.508624	0.402725	0.688421	0.997667	-4.61227	Increase	nonDE	0.281065	0.23598	0.814162	0.999958	-4.61678	Increase	nonDE	1.32153	1.04256	0.300866	0.999531	-4.7916	Increase	nonDE	-0.241873	-0.19369	0.846999	0.999972	-4.61524	Decrease	nonDE	-0.61647	-0.481479	0.631732	0.999937	-4.61045	Decrease	nonDE	-3.67818	-2.54895	0.0130812	0.315269	-2.88826	Decrease	nonDE	0.552003	0.448767	0.655036	0.999986	-4.61304	Increase	nonDE	0.0729294	0.0601672	0.9522	0.999984	-4.62225	Increase	nonDE	0.316095	0.257967	0.797217	0.99997	-4.61538	Increase	nonDE	-0.774367	-0.841375	0.403106	0.999745	-4.60704	Decrease	nonDE	-0.11374	-0.127339	0.89905	0.999761	-4.63456	Decrease	nonDE	-1.39035	-1.47091	0.145957	0.915243	-4.4651	Decrease	nonDE	0.530313	0.601423	0.54957	0.981961	-4.62179	Increase	nonDE	0.176997	0.208277	0.835639	0.999954	-4.63735	Increase	nonDE	0.818812	0.926783	0.357337	0.98298	-4.60221	Increase	nonDE
9344	ENSMUSG00000037759	2.49381	2.16355	0.0340386	0.133455	-3.62318	Increase	nonDE	2.6133	2.54244	0.0133052	0.061496	-2.98771	Increase	nonDE	0.693506	0.580604	0.563439	0.74872	-5.07941	Increase	nonDE	1.8756	1.71338	0.0912265	0.265816	-4.18767	Increase	nonDE	1.48302	1.3626	0.177532	0.412668	-4.55602	Increase	nonDE	1.06041	0.904502	0.368942	0.723041	-4.81291	Increase	nonDE	0.876102	0.735719	0.464448	0.615073	-4.9772	Increase	nonDE	0.492981	0.419659	0.676066	0.916976	-5.13315	Increase	nonDE	1.98841	2.51562	0.0142648	0.047653	-2.95907	Increase	DE	1.83685	2.35629	0.0213656	0.0742432	-3.24993	Increase	nonDE	0.784804	0.927364	0.357038	0.464753	-5.05557	Increase	nonDE	1.18429	1.47101	0.145929	0.315825	-4.54059	Increase	nonDE	-0.753441	-0.654854	0.514785	0.991119	-4.5988	Decrease	nonDE	0.318486	0.297067	0.767327	0.999882	-4.60189	Increase	nonDE	-0.88216	-0.803102	0.424732	0.998845	-4.59934	Decrease	nonDE	-1.37165	-1.25117	0.215185	0.997667	-4.59127	Decrease	nonDE	-0.419219	-0.399889	0.6905	0.999958	-4.60164	Decrease	nonDE	0.299932	0.2534	0.800728	0.999531	-4.8251	Increase	nonDE	1.81993	1.64789	0.104018	0.999972	-4.58369	Increase	nonDE	-0.0438223	-0.0373123	0.970346	0.999937	-4.60131	Decrease	nonDE	-0.844257	-0.68237	0.497338	0.842319	-4.95414	Decrease	nonDE	0.829893	0.700475	0.486035	0.999986	-4.59834	Increase	nonDE	-0.611248	-0.520104	0.604691	0.999984	-4.60069	Decrease	nonDE	-1.22738	-1.09127	0.27903	0.99997	-4.59391	Decrease	nonDE	0.533247	0.66324	0.509433	0.999745	-4.60251	Increase	nonDE	0.137332	0.171988	0.863961	0.999761	-4.60805	Increase	nonDE	-0.863208	-1.04065	0.301747	0.950115	-4.66033	Decrease	nonDE	-0.270878	-0.334626	0.738944	0.984046	-4.60663	Decrease	nonDE	-0.515233	-0.654122	0.515253	0.999954	-4.60298	Decrease	nonDE	-0.463723	-0.567083	0.572537	0.98298	-4.60375	Decrease	nonDE
9345	ENSMUSG00000037761	-0.00148245	-0.00839801	0.993324	0.996641	-6.40641	Decrease	nonDE	-0.275766	-1.60233	0.113746	0.305909	-5.20644	Decrease	nonDE	-0.258076	-1.35925	0.178588	0.379102	-5.52631	Decrease	nonDE	-0.415188	-2.39709	0.019297	0.0848842	-3.74339	Decrease	nonDE	-0.233174	-1.33482	0.186415	0.426059	-5.56663	Decrease	nonDE	-0.285768	-1.68106	0.0973679	0.358228	-4.95635	Decrease	nonDE	-0.428733	-2.25876	0.0271299	0.0954491	-3.95135	Decrease	nonDE	-0.167507	-0.94426	0.348401	0.696643	-6.03354	Decrease	nonDE	-0.117328	-0.943756	0.348656	0.509689	-6.29878	Decrease	nonDE	-0.280767	-2.32054	0.0233382	0.0797049	-4.13979	Decrease	nonDE	-0.343405	-2.54385	0.0132562	0.0400452	-3.60273	Decrease	DE	-0.291348	-2.34156	0.0221599	0.0737123	-4.08665	Decrease	nonDE	0.384487	2.1401	0.03596	0.991119	-4.30149	Increase	nonDE	0.0376271	0.208281	0.835636	0.999882	-4.68901	Increase	nonDE	0.0897591	0.499813	0.618831	0.998845	-4.71674	Increase	nonDE	-0.0292183	-0.171661	0.864217	0.997667	-4.70111	Decrease	nonDE	-0.101795	-0.625244	0.533917	0.999958	-4.67159	Decrease	nonDE	-0.0673529	-0.37025	0.712354	0.999531	-5.76651	Decrease	nonDE	0.0109399	0.0607464	0.951741	0.999972	-4.69314	Increase	nonDE	0.0281729	0.158498	0.874537	0.999937	-4.69351	Increase	nonDE	-0.196968	-1.01079	0.315721	0.734134	-5.8018	Decrease	nonDE	0.0766068	0.438478	0.662438	0.999986	-4.68394	Increase	nonDE	0.146434	0.858295	0.393764	0.999984	-4.64073	Increase	nonDE	0.064258	0.376917	0.707417	0.99997	-4.68967	Increase	nonDE	0.197714	1.54248	0.127627	0.999745	-4.42168	Increase	nonDE	0.0329	0.258834	0.79655	0.999761	-4.76587	Increase	nonDE	-0.0536044	-0.403743	0.687677	0.99149	-5.89112	Decrease	nonDE	0.0236942	0.193789	0.846922	0.991443	-4.7822	Increase	nonDE	0.0223197	0.189432	0.850322	0.999954	-4.79434	Increase	nonDE	-0.00154744	-0.0124049	0.990139	0.999556	-4.78194	Decrease	nonDE
9346	ENSMUSG00000037762	-1.6785	-2.62292	0.0107651	0.0572855	-2.79898	Decrease	nonDE	-0.569989	-1.0367	0.30357	0.569707	-5.48239	Decrease	nonDE	-0.450829	-0.744586	0.459104	0.666617	-5.70437	Decrease	nonDE	-0.571987	-1.00237	0.319743	0.590703	-5.5063	Decrease	nonDE	-0.997326	-1.72758	0.0886322	0.259189	-4.56223	Decrease	nonDE	-0.872506	-1.41022	0.163061	0.479302	-4.84684	Decrease	nonDE	-0.742907	-1.07576	0.285861	0.441655	-5.26472	Decrease	nonDE	-1.04581	-1.67727	0.0981105	0.33465	-4.62135	Decrease	nonDE	-1.33791	-3.08181	0.00297629	0.0126594	-1.87523	Decrease	DE	-0.721248	-1.73776	0.0868079	0.226089	-4.75447	Decrease	nonDE	-0.596868	-1.29312	0.200372	0.29979	-5.35226	Decrease	nonDE	-0.808899	-1.89422	0.0624766	0.166604	-4.484	Decrease	nonDE	-0.521793	-0.787037	0.434012	0.991119	-4.60707	Decrease	nonDE	0.266373	0.445172	0.657618	0.999882	-4.62486	Increase	nonDE	0.377022	0.632843	0.528972	0.998845	-4.6326	Increase	nonDE	0.584722	1.10397	0.273522	0.997667	-4.58762	Increase	nonDE	0.264375	0.515102	0.608163	0.999958	-4.63195	Increase	nonDE	0.255864	0.446514	0.656654	0.999531	-5.34138	Increase	nonDE	0.315561	0.473445	0.637422	0.999972	-4.61846	Increase	nonDE	0.143518	0.207628	0.836144	0.999937	-4.62181	Increase	nonDE	-0.10068	-0.142638	0.887	0.977797	-5.71934	Decrease	nonDE	0.267077	0.500808	0.618134	0.999986	-4.63132	Increase	nonDE	-0.0297867	-0.0557635	0.955695	0.999984	-4.65099	Decrease	nonDE	-0.403584	-0.677312	0.500521	0.99997	-4.61572	Decrease	nonDE	-0.103116	-0.21852	0.827683	0.999745	-4.65048	Decrease	nonDE	0.204945	0.446964	0.656331	0.999761	-4.64471	Increase	nonDE	0.138171	0.29802	0.766602	0.994467	-5.4238	Increase	nonDE	0.4259	1.12883	0.262961	0.981961	-4.58055	Increase	nonDE	0.117294	0.316512	0.75259	0.999954	-4.67762	Increase	nonDE	-0.0738602	-0.178768	0.858655	0.993726	-4.6673	Decrease	nonDE
9347	ENSMUSG00000037771	-1.71421	-1.50899	0.135964	0.3284	-4.43533	Decrease	nonDE	-0.661484	-0.698743	0.487111	0.732472	-5.23744	Decrease	nonDE	-1.99708	-1.73019	0.0881603	0.235732	-4.19369	Decrease	nonDE	1.80074	1.90301	0.0612997	0.199748	-3.99467	Increase	nonDE	-0.232382	-0.230131	0.818686	0.932917	-5.36306	Decrease	nonDE	-1.8997	-1.6728	0.0989905	0.362044	-4.22723	Decrease	nonDE	-3.02366	-2.46562	0.0162226	0.0703978	-3.11883	Decrease	nonDE	1.36577	1.36635	0.176357	0.481717	-4.67653	Increase	nonDE	-0.973295	-1.28472	0.203278	0.357053	-4.88415	Decrease	nonDE	-1.28059	-1.73091	0.0880316	0.228229	-4.30784	Decrease	nonDE	-2.51037	-2.96728	0.00415188	0.0161318	-2.01263	Decrease	DE	1.58325	2.29484	0.024854	0.0808059	-3.40476	Increase	nonDE	-2.46938	-2.35316	0.0215321	0.991119	-4.55155	Decrease	nonDE	-1.47438	-1.56309	0.122703	0.999882	-4.57742	Decrease	nonDE	-1.85496	-1.91741	0.0594142	0.998845	-4.54467	Decrease	nonDE	1.04556	1.00889	0.316628	0.997667	-4.59505	Increase	nonDE	0.987838	1.04479	0.299842	0.999958	-4.59413	Increase	nonDE	1.94286	1.72009	0.0899937	0.999531	-4.22349	Increase	nonDE	-0.553449	-0.594556	0.554126	0.999972	-4.60375	Decrease	nonDE	-2.26128	-2.12034	0.0376515	0.999937	-4.56215	Decrease	nonDE	-3.45866	-2.86682	0.00552394	0.315269	-2.45194	Decrease	nonDE	1.0447	0.963517	0.338723	0.999986	-4.59594	Increase	nonDE	1.00418	0.941055	0.350029	0.999984	-4.59667	Increase	nonDE	0.930764	0.921514	0.36006	0.99997	-4.59692	Increase	nonDE	-1.51142	-2.15302	0.0348903	0.999745	-4.51838	Decrease	nonDE	-1.86783	-2.62571	0.0106855	0.999761	-4.47712	Decrease	nonDE	-2.65681	-3.42469	0.00105053	0.715924	-1.92557	Decrease	nonDE	1.04513	1.39099	0.168792	0.955535	-4.57742	Increase	nonDE	0.99601	1.39462	0.167697	0.999954	-4.57544	Increase	nonDE	1.43681	1.89559	0.0622919	0.98298	-4.54726	Increase	nonDE
9348	ENSMUSG00000037772	0.2995	0.897775	0.372493	0.589322	-5.5523	Increase	nonDE	0.261043	0.813932	0.418543	0.680035	-5.67487	Increase	nonDE	0.184408	0.503969	0.615922	0.784693	-5.8124	Increase	nonDE	0.200628	0.562106	0.575903	0.811937	-5.7656	Increase	nonDE	0.38544	1.15401	0.25256	0.514794	-5.32414	Increase	nonDE	-0.0522935	-0.1493	0.881762	0.973771	-5.75466	Decrease	nonDE	0.130433	0.348189	0.72878	0.823899	-5.80223	Increase	nonDE	0.285013	0.780706	0.437702	0.771828	-5.62845	Increase	nonDE	0.34247	1.45031	0.151599	0.292668	-5.23802	Increase	nonDE	0.104375	0.439611	0.661622	0.84449	-6.11391	Increase	nonDE	0.15742	0.600086	0.550456	0.645939	-6.00188	Increase	nonDE	0.24282	0.949567	0.345716	0.574281	-5.72109	Increase	nonDE	0.700164	2.05913	0.0433388	0.991119	-4.48279	Increase	nonDE	0.365199	1.0999	0.27528	0.999882	-4.58867	Increase	nonDE	0.377476	1.12346	0.265216	0.998845	-4.58347	Increase	nonDE	0.601293	1.68594	0.0964203	0.997667	-4.53599	Increase	nonDE	0.304784	0.879714	0.382132	0.999958	-4.6045	Increase	nonDE	0.393696	1.02259	0.310147	0.999531	-4.91099	Increase	nonDE	0.210221	0.623903	0.534792	0.999972	-4.61961	Increase	nonDE	-0.270497	-0.783815	0.435887	0.999937	-4.61033	Decrease	nonDE	-0.148484	-0.404184	0.687354	0.919951	-5.75492	Decrease	nonDE	0.109793	0.296775	0.767548	0.999986	-4.62631	Increase	nonDE	0.0668093	0.179817	0.857834	0.999984	-4.63381	Increase	nonDE	0.00609512	0.0163143	0.987032	0.99997	-4.62735	Increase	nonDE	0.455193	1.88671	0.0634963	0.999745	-4.43208	Increase	nonDE	0.0473512	0.19712	0.844325	0.999761	-4.66708	Increase	nonDE	0.114496	0.459268	0.647516	0.990544	-5.43737	Increase	nonDE	0.355543	1.36893	0.175554	0.957489	-4.54743	Increase	nonDE	0.185797	0.729058	0.468485	0.999954	-4.62849	Increase	nonDE	0.199896	0.741445	0.460993	0.98298	-4.62391	Increase	nonDE
9349	ENSMUSG00000037773	-0.131554	-0.516844	0.606952	0.772726	-6.22741	Decrease	nonDE	-0.213055	-0.873046	0.38573	0.650698	-6.04725	Decrease	nonDE	-0.447731	-1.59922	0.114437	0.282457	-5.1221	Decrease	nonDE	-0.00527912	-0.0212062	0.983144	0.995755	-6.42856	Decrease	nonDE	-0.357637	-1.43077	0.157105	0.381869	-5.40091	Decrease	nonDE	-0.175691	-0.714462	0.477403	0.80108	-6.01571	Decrease	nonDE	0.190167	0.692422	0.491045	0.638391	-6.08747	Increase	nonDE	0.182216	0.713882	0.477758	0.805374	-6.17558	Increase	nonDE	-0.244595	-1.36874	0.175614	0.32374	-5.77281	Decrease	nonDE	-0.194373	-1.12192	0.265866	0.500208	-6.06589	Decrease	nonDE	-0.128782	-0.653945	0.515367	0.615731	-6.41612	Decrease	nonDE	0.0884683	0.495058	0.622165	0.818243	-6.55536	Increase	nonDE	0.143731	0.564761	0.574106	0.991119	-4.66099	Increase	nonDE	-0.0929341	-0.369062	0.713236	0.999882	-4.67829	Decrease	nonDE	-0.238144	-0.919666	0.361019	0.998845	-4.63243	Decrease	nonDE	0.270006	1.07986	0.284046	0.997667	-4.58937	Increase	nonDE	0.114842	0.478974	0.633504	0.999958	-4.6773	Increase	nonDE	0.204308	0.761977	0.448725	0.999531	-5.50045	Increase	nonDE	-0.109815	-0.428678	0.669521	0.999972	-4.67165	Decrease	nonDE	-0.0439119	-0.174489	0.862003	0.999937	-4.68767	Decrease	nonDE	-0.072287	-0.270037	0.787955	0.950933	-6.26276	Decrease	nonDE	0.430038	1.69818	0.094075	0.999986	-4.44295	Increase	nonDE	0.313995	1.25121	0.215172	0.999984	-4.55004	Increase	nonDE	-0.0802379	-0.305813	0.760687	0.99997	-4.6757	Decrease	nonDE	0.0169581	0.0933673	0.925888	0.999745	-4.76308	Increase	nonDE	-0.068423	-0.383458	0.702584	0.999761	-4.74758	Decrease	nonDE	-0.155216	-0.83136	0.408698	0.962893	-5.62057	Decrease	nonDE	0.350022	1.95714	0.054463	0.922203	-4.22471	Increase	nonDE	0.214418	1.23482	0.221174	0.999954	-4.54546	Increase	nonDE	0.0620348	0.330337	0.742167	0.990429	-4.73986	Increase	nonDE
9350	ENSMUSG00000037784	-2.74624	-1.74857	0.0849068	0.246897	-4.17582	Decrease	nonDE	1.01128	0.832676	0.407961	0.67137	-5.28534	Increase	nonDE	0.0223851	0.0159542	0.987318	0.994575	-5.52459	Increase	nonDE	-0.116123	-0.0921154	0.926879	0.981203	-5.57449	Decrease	nonDE	-0.117377	-0.0970562	0.922969	0.974941	-5.58421	Decrease	nonDE	-0.712214	-0.457435	0.648826	0.894482	-5.18461	Decrease	nonDE	-4.54234	-2.44218	0.0172207	0.0731441	-3.15296	Decrease	nonDE	0.493905	0.399605	0.690708	0.922815	-5.54453	Increase	nonDE	-1.43181	-1.4448	0.153135	0.294489	-4.80269	Decrease	nonDE	0.149535	0.151419	0.880097	0.953143	-5.69679	Increase	nonDE	-2.25998	-1.93002	0.0578033	0.119774	-4.02064	Decrease	nonDE	0.188891	0.213593	0.831508	0.93573	-5.80324	Increase	nonDE	-1.901	-1.29815	0.19865	0.991119	-4.58693	Decrease	nonDE	1.12463	0.906028	0.36814	0.999882	-4.59846	Increase	nonDE	1.31473	1.05041	0.297274	0.998845	-4.59309	Increase	nonDE	0.729123	0.532906	0.595847	0.997667	-4.60548	Increase	nonDE	-0.00277652	-0.0022578	0.998205	0.999958	-4.61294	Decrease	nonDE	1.17622	0.838012	0.404978	0.999531	-4.82867	Increase	nonDE	-0.107771	-0.0906522	0.928037	0.999972	-4.61401	Decrease	nonDE	-1.61296	-1.13032	0.262339	0.999937	-4.59172	Decrease	nonDE	-4.97718	-2.75544	0.00752641	0.315269	-2.63173	Decrease	nonDE	0.503511	0.394803	0.694232	0.999986	-4.60969	Increase	nonDE	-0.406838	-0.296175	0.768005	0.999984	-4.61122	Decrease	nonDE	0.0590685	0.0462083	0.963281	0.99997	-4.6116	Increase	nonDE	-1.00438	-1.06419	0.291032	0.999745	-4.5922	Decrease	nonDE	-0.244164	-0.25875	0.796615	0.999761	-4.62305	Decrease	nonDE	-1.83122	-1.67096	0.0993552	0.887349	-4.2245	Decrease	nonDE	0.616317	0.657509	0.513087	0.981961	-4.61259	Increase	nonDE	-0.204807	-0.222056	0.82494	0.999954	-4.62486	Decrease	nonDE	0.617646	0.649752	0.518055	0.98298	-4.61241	Increase	nonDE
9351	ENSMUSG00000037787	-0.0248966	-0.126731	0.89953	0.949132	-6.28447	Decrease	nonDE	0.196293	1.03177	0.305859	0.57229	-5.82583	Increase	nonDE	-0.0180144	-0.0831721	0.933961	0.968914	-6.28561	Decrease	nonDE	-0.0137564	-0.0714019	0.943289	0.985381	-6.35699	Decrease	nonDE	-0.00620519	-0.0305779	0.975696	0.992579	-6.27997	Decrease	nonDE	-0.10435	-0.532182	0.596346	0.867661	-6.03021	Decrease	nonDE	-0.385687	-1.77166	0.0809602	0.187116	-4.73405	Decrease	nonDE	0.113774	0.577547	0.56549	0.860191	-6.19609	Increase	nonDE	-0.0155509	-0.110085	0.912669	0.945955	-6.59929	Decrease	nonDE	0.0459714	0.336581	0.737476	0.885158	-6.54437	Increase	nonDE	-0.201851	-1.30997	0.194643	0.293568	-5.70573	Decrease	nonDE	0.050009	0.362027	0.718461	0.877504	-6.54344	Increase	nonDE	0.189251	0.971066	0.334978	0.991119	-4.60596	Increase	nonDE	0.119155	0.625183	0.533957	0.999882	-4.6506	Increase	nonDE	-0.099776	-0.513241	0.609456	0.998845	-4.69691	Decrease	nonDE	0.200391	1.02578	0.308654	0.997667	-4.59763	Increase	nonDE	-0.0908937	-0.474553	0.636636	0.999958	-4.66327	Decrease	nonDE	-0.095518	-0.44711	0.656225	0.999531	-5.5861	Decrease	nonDE	-0.176732	-0.884959	0.379317	0.999972	-4.61693	Decrease	nonDE	-0.19895	-1.00755	0.317267	0.999937	-4.60021	Decrease	nonDE	-0.445792	-2.04259	0.0449974	0.37983	-4.2145	Decrease	nonDE	-0.0567527	-0.279882	0.780423	0.999986	-4.66969	Decrease	nonDE	0.0191747	0.0977823	0.922395	0.999984	-4.69435	Increase	nonDE	0.0536692	0.275256	0.78396	0.99997	-4.67263	Increase	nonDE	0.00625914	0.044597	0.96456	0.999745	-4.74505	Increase	nonDE	-0.0398972	-0.289948	0.772744	0.999761	-4.73914	Decrease	nonDE	-0.272784	-1.8637	0.0667085	0.838058	-4.28727	Decrease	nonDE	0.0718191	0.509005	0.612407	0.981961	-4.71021	Increase	nonDE	-0.0358595	-0.261796	0.794275	0.999954	-4.7424	Decrease	nonDE	-0.0209244	-0.144576	0.885476	0.995722	-4.73489	Decrease	nonDE
9352	ENSMUSG00000037788	-0.257825	-0.750801	0.455379	0.656368	-5.77312	Decrease	nonDE	0.789073	2.72428	0.00819548	0.0421155	-2.7972	Increase	DE	0.117478	0.354822	0.723828	0.853644	-6.10531	Increase	nonDE	0.353202	1.12206	0.265808	0.528403	-5.56663	Increase	nonDE	-0.25441	-0.792611	0.430778	0.700175	-5.82294	Decrease	nonDE	-0.0820905	-0.256517	0.798331	0.94991	-5.95317	Decrease	nonDE	0.183467	0.53008	0.597794	0.727738	-5.93617	Increase	nonDE	0.0926811	0.27946	0.780745	0.954729	-6.10635	Increase	nonDE	-0.256117	-1.08805	0.280436	0.443059	-5.81721	Decrease	nonDE	0.353491	1.63865	0.105934	0.26141	-5.14164	Increase	nonDE	0.150472	0.628226	0.531974	0.6301	-6.21282	Increase	nonDE	0.222941	0.972468	0.334286	0.561361	-5.93995	Increase	nonDE	-0.42867	-1.30476	0.196399	0.991119	-4.56235	Decrease	nonDE	0.557345	1.9297	0.0578428	0.999882	-4.4308	Increase	nonDE	0.276222	0.935692	0.352764	0.998845	-4.61758	Increase	nonDE	0.182356	0.551848	0.582873	0.997667	-4.6335	Increase	nonDE	0.121473	0.385536	0.701052	0.999958	-4.64599	Increase	nonDE	0.511946	1.47004	0.146191	0.999531	-4.60623	Increase	nonDE	-0.135799	-0.40974	0.683293	0.999972	-4.64031	Decrease	nonDE	-0.136723	-0.416323	0.678493	0.999937	-4.64083	Decrease	nonDE	-0.00238079	-0.00691544	0.994503	0.999054	-6.02865	Decrease	nonDE	0.211292	0.646124	0.520387	0.999986	-4.62966	Increase	nonDE	0.0380489	0.117048	0.907169	0.999984	-4.6624	Increase	nonDE	-0.0931665	-0.279144	0.780987	0.99997	-4.6443	Decrease	nonDE	-0.282235	-1.20447	0.232611	0.999745	-4.56378	Decrease	nonDE	0.210311	0.955997	0.342481	0.999761	-4.61594	Increase	nonDE	0.136921	0.601816	0.54931	0.983978	-5.5721	Increase	nonDE	0.196824	0.84293	0.402241	0.981961	-4.63171	Increase	nonDE	0.0797611	0.352164	0.725811	0.999954	-4.69183	Increase	nonDE	0.20939	0.866515	0.389274	0.98298	-4.6256	Increase	nonDE
9353	ENSMUSG00000037791	-0.110245	-1.03782	0.303051	0.52616	-6.18321	Decrease	nonDE	-0.360595	-3.70223	0.000431825	0.00401038	-0.573709	Decrease	DE	-0.230383	-2.11241	0.0383498	0.134337	-4.62032	Decrease	nonDE	-0.0446155	-0.439152	0.661952	0.865675	-6.71423	Decrease	nonDE	-0.205066	-1.94558	0.0558664	0.187401	-4.90237	Decrease	nonDE	-0.0525522	-0.501121	0.617915	0.879043	-6.47571	Decrease	nonDE	-0.17466	-1.60059	0.114132	0.233945	-5.47124	Decrease	nonDE	-0.0271696	-0.256658	0.798223	0.959761	-6.75961	Decrease	nonDE	-0.157655	-2.10656	0.0388717	0.107033	-4.89107	Decrease	nonDE	-0.206574	-2.88671	0.00522287	0.0230627	-3.10518	Decrease	DE	-0.202522	-2.61653	0.0109493	0.0346708	-3.76707	Decrease	DE	-0.0358925	-0.487803	0.627268	0.82125	-6.93383	Decrease	nonDE	-0.0747381	-0.704846	0.483329	0.991119	-4.69828	Decrease	nonDE	-0.226575	-2.21726	0.0299724	0.999882	-4.04271	Decrease	nonDE	-0.106532	-1.04437	0.300035	0.998845	-4.64304	Decrease	nonDE	-0.00910902	-0.0894474	0.928991	0.997667	-4.7846	Decrease	nonDE	0.089405	0.928605	0.356399	0.999958	-4.65632	Increase	nonDE	0.0792356	0.733741	0.465645	0.999531	-5.8806	Increase	nonDE	-0.0383863	-0.362177	0.71835	0.999972	-4.75361	Decrease	nonDE	0.0724371	0.685648	0.495281	0.999937	-4.70303	Increase	nonDE	-0.0550639	-0.490602	0.625298	0.901152	-6.53193	Decrease	nonDE	0.13951	1.3052	0.196253	0.999986	-4.51893	Increase	nonDE	0.0978197	0.928211	0.356602	0.999984	-4.65871	Increase	nonDE	0.0924265	0.903064	0.3697	0.99997	-4.65526	Increase	nonDE	-0.0565622	-0.749496	0.456159	0.999745	-4.77181	Decrease	nonDE	-0.0770688	-1.0447	0.299886	0.999761	-4.65529	Decrease	nonDE	-0.080798	-1.06266	0.29172	0.949041	-5.76846	Decrease	nonDE	0.0652006	0.881493	0.381176	0.981961	-4.7279	Increase	nonDE	0.0936124	1.31159	0.194098	0.999954	-4.5117	Increase	nonDE	0.0858311	1.15215	0.253319	0.98298	-4.59923	Increase	nonDE
9354	ENSMUSG00000037795	-0.165604	-0.933708	0.353779	0.574297	-6.06212	Decrease	nonDE	-0.273316	-1.62036	0.109813	0.29835	-5.28217	Decrease	nonDE	-0.495273	-2.68147	0.00920334	0.0477661	-3.15104	Decrease	DE	-0.258974	-1.53178	0.130244	0.337668	-5.43921	Decrease	nonDE	-0.3287	-1.8413	0.0699675	0.219426	-4.8642	Decrease	nonDE	-0.0161846	-0.0937027	0.925623	0.982637	-6.3847	Decrease	nonDE	-0.40054	-2.20309	0.0310018	0.103502	-4.18067	Decrease	nonDE	-0.150367	-0.846193	0.400432	0.741044	-6.20658	Decrease	nonDE	-0.247152	-1.96101	0.0540003	0.138636	-4.94411	Decrease	nonDE	-0.144751	-1.19912	0.234668	0.459977	-6.11027	Decrease	nonDE	-0.447906	-3.43971	0.00100219	0.00500774	-1.35362	Decrease	DE	-0.204671	-1.66312	0.10092	0.240517	-5.46461	Decrease	nonDE	0.0350382	0.197271	0.844208	0.996317	-4.70994	Increase	nonDE	-0.178791	-1.02382	0.309573	0.999882	-4.60365	Decrease	nonDE	-0.0715351	-0.412503	0.681276	0.998845	-4.76016	Decrease	nonDE	-0.0583325	-0.345849	0.730531	0.997667	-4.71161	Decrease	nonDE	-0.164449	-1.01681	0.31287	0.999958	-4.60878	Decrease	nonDE	0.164763	0.920353	0.360662	0.999531	-5.53259	Increase	nonDE	-0.15045	-0.824362	0.412634	0.999972	-4.63916	Decrease	nonDE	0.150049	0.846929	0.400024	0.999937	-4.63799	Increase	nonDE	0.0241288	0.12777	0.898711	0.979725	-6.41096	Increase	nonDE	0.027883	0.158329	0.87467	0.999986	-4.71743	Increase	nonDE	0.0158665	0.0911554	0.927639	0.999984	-4.74244	Increase	nonDE	0.274301	1.61588	0.11078	0.99997	-4.43288	Increase	nonDE	-0.0577058	-0.450502	0.653791	0.999745	-4.76838	Decrease	nonDE	-0.0143712	-0.115189	0.908637	0.999761	-4.81013	Decrease	nonDE	-0.0237031	-0.184369	0.854276	0.998088	-6.06924	Decrease	nonDE	-0.0152248	-0.124568	0.901235	0.995687	-4.81701	Decrease	nonDE	-0.0742913	-0.625763	0.533578	0.999954	-4.7563	Decrease	nonDE	0.219532	1.77733	0.0800136	0.98298	-4.26473	Increase	nonDE
9355	ENSMUSG00000037801	-3.55429	-3.73349	0.00038973	0.00429626	-0.86219	Decrease	DE	-2.63585	-3.04938	0.00327309	0.0202563	-2.05061	Decrease	DE	-2.88454	-3.02146	0.00355034	0.0230386	-2.13289	Decrease	DE	-2.38917	-2.54519	0.0132102	0.0627405	-3.00212	Decrease	nonDE	-2.51438	-2.60566	0.0112695	0.0574802	-2.94023	Decrease	nonDE	-3.16358	-3.433	0.00102353	0.0153854	-1.64396	Decrease	DE	-4.0843	-4.17203	8.81e-05	0.00128411	0.0903256	Decrease	DE	-2.92657	-3.04787	0.00328753	0.0294678	-2.1122	Decrease	DE	-3.03433	-4.47558	3e-05	0.000239875	1.62291	Decrease	DE	-2.89971	-4.58653	2.01e-05	0.000197317	1.99308	Decrease	DE	-3.48442	-5.06471	3.38e-06	3.67e-05	3.29447	Decrease	DE	-2.65787	-3.9438	0.000193128	0.00130609	0.208189	Decrease	DE	-0.214704	-0.220304	0.826298	0.995381	-4.60143	Decrease	nonDE	0.646136	0.686524	0.494732	0.999882	-4.59888	Increase	nonDE	0.766152	0.81436	0.418299	0.998845	-4.59915	Increase	nonDE	0.950412	1.03672	0.303561	0.997667	-4.59463	Increase	nonDE	0.892811	1.04135	0.301424	0.999958	-4.59449	Increase	nonDE	1.26152	1.33275	0.18709	0.999531	-4.4967	Increase	nonDE	-0.119415	-0.122571	0.90281	0.999972	-4.60166	Decrease	nonDE	0.436022	0.445429	0.657433	0.999937	-4.60038	Increase	nonDE	-0.524225	-0.509768	0.611875	0.896851	-5.0393	Decrease	nonDE	-0.531606	-0.551104	0.58338	0.999986	-4.60002	Decrease	nonDE	0.673034	0.742645	0.460271	0.999984	-4.59937	Increase	nonDE	0.633503	0.701404	0.485459	0.99997	-4.59904	Increase	nonDE	-0.167059	-0.240671	0.810539	0.999745	-4.60736	Decrease	nonDE	0.541079	0.793677	0.430162	0.999761	-4.60017	Increase	nonDE	0.120963	0.173076	0.863109	0.9985	-4.92098	Increase	nonDE	0.209403	0.314103	0.75441	0.984918	-4.60781	Increase	nonDE	0.782922	1.25287	0.214571	0.999954	-4.5866	Increase	nonDE	0.947511	1.44226	0.153847	0.98298	-4.58035	Increase	nonDE
9356	ENSMUSG00000037805	0.705519	2.12083	0.0376092	0.14322	-4.45661	Increase	nonDE	0.499174	1.60418	0.113338	0.305085	-5.45238	Increase	nonDE	0.721025	1.99547	0.0500255	0.161112	-4.70899	Increase	nonDE	0.81067	2.45399	0.016711	0.0757013	-3.8027	Increase	nonDE	0.892293	2.68793	0.00904423	0.048613	-3.22609	Increase	DE	0.684005	2.05168	0.0440784	0.215621	-4.47131	Increase	nonDE	0.740598	2.09246	0.0401564	0.121123	-4.49109	Increase	nonDE	1.03744	2.9933	0.00385209	0.033425	-2.46222	Increase	DE	0.798906	3.40161	0.00112909	0.0055493	-1.59423	Increase	DE	0.59159	2.59413	0.0116181	0.0448384	-3.72865	Increase	DE	0.730811	2.88954	0.00518122	0.019187	-2.96307	Increase	DE	0.924057	3.85302	0.000262161	0.00170444	-0.184595	Increase	DE	0.297968	0.909002	0.36658	0.991119	-4.63986	Increase	nonDE	0.068053	0.213571	0.831525	0.999882	-4.75224	Increase	nonDE	0.101575	0.319654	0.750217	0.998845	-4.82474	Increase	nonDE	0.403118	1.19275	0.237138	0.997667	-4.56151	Increase	nonDE	0.379549	1.17739	0.243171	0.999958	-4.56585	Increase	nonDE	0.19122	0.515058	0.608193	0.999531	-5.83927	Increase	nonDE	0.23241	0.706294	0.482434	0.999972	-4.68296	Increase	nonDE	-0.0200141	-0.0608123	0.951688	0.999937	-4.74939	Decrease	nonDE	-0.128641	-0.36724	0.714588	0.93102	-6.49767	Decrease	nonDE	0.377561	1.06223	0.291913	0.999986	-4.59735	Increase	nonDE	0.333425	0.94654	0.347246	0.999984	-4.6338	Increase	nonDE	0.168205	0.478583	0.63378	0.99997	-4.70525	Increase	nonDE	0.265189	1.13325	0.261115	0.999745	-4.59737	Increase	nonDE	0.0240195	0.104437	0.917132	0.999761	-4.87053	Increase	nonDE	-0.013533	-0.0570755	0.954653	0.9985	-6.23201	Decrease	nonDE	0.390339	1.58414	0.11783	0.934297	-4.35885	Increase	nonDE	0.356487	1.49165	0.140445	0.999954	-4.40849	Increase	nonDE	0.179713	0.702452	0.48481	0.98298	-4.73686	Increase	nonDE
9357	ENSMUSG00000037808	-0.334634	-1.97555	0.0522913	0.179535	-4.71277	Decrease	nonDE	-0.506668	-3.24459	0.00183027	0.0128054	-1.81892	Decrease	DE	-0.403889	-2.27791	0.0259	0.10201	-4.1564	Decrease	nonDE	-0.635073	-3.89507	0.000227664	0.0024662	0.139249	Decrease	DE	-0.508914	-3.00784	0.00369346	0.0240201	-2.39438	Decrease	DE	-0.286364	-1.72744	0.0886575	0.337684	-5.04654	Decrease	nonDE	-0.465555	-2.66107	0.00972232	0.0503759	-3.25526	Decrease	nonDE	-0.202481	-1.19733	0.235362	0.566106	-5.96675	Decrease	nonDE	-0.421774	-3.51821	0.00078202	0.00405202	-1.22583	Decrease	DE	-0.396516	-3.48182	0.000877687	0.00505421	-1.34551	Decrease	DE	-0.434722	-3.47638	0.000892889	0.00452465	-1.33816	Decrease	DE	-0.418777	-3.55304	0.000699816	0.00394273	-1.11982	Decrease	DE	0.160675	0.932436	0.354431	0.991119	-4.629	Increase	nonDE	0.132525	0.795684	0.429002	0.999882	-4.66242	Increase	nonDE	0.0860282	0.515645	0.607785	0.998845	-4.77453	Increase	nonDE	-0.139764	-0.875834	0.384223	0.997667	-4.6501	Decrease	nonDE	0.00411992	0.0272269	0.978359	0.999958	-4.77145	Increase	nonDE	-0.145156	-0.84282	0.402302	0.999531	-5.69078	Decrease	nonDE	-0.186256	-1.07892	0.284458	0.999972	-4.59311	Decrease	nonDE	0.00868224	0.0511442	0.959361	0.999937	-4.73971	Increase	nonDE	-0.0484704	-0.267513	0.789889	0.951297	-6.48919	Decrease	nonDE	0.120177	0.715047	0.477043	0.999986	-4.67992	Increase	nonDE	0.0925651	0.558549	0.578316	0.999984	-4.7281	Increase	nonDE	0.214604	1.32656	0.189121	0.99997	-4.51667	Increase	nonDE	-0.0127907	-0.104206	0.917315	0.999745	-4.84126	Decrease	nonDE	0.0706037	0.591375	0.556242	0.999761	-4.78293	Increase	nonDE	0.0187789	0.152094	0.879566	0.9985	-6.17671	Increase	nonDE	-0.00979386	-0.084318	0.933053	0.996251	-4.86424	Decrease	nonDE	0.0483425	0.430905	0.667909	0.999954	-4.83967	Increase	nonDE	0.0347239	0.293784	0.769823	0.991399	-4.84062	Increase	nonDE
9358	ENSMUSG00000037813	-1.06787	-0.947825	0.346596	0.567618	-5.01677	Decrease	nonDE	0.520848	0.533066	0.595737	0.808073	-5.38765	Increase	nonDE	-0.354544	-0.343535	0.732263	0.858638	-5.47184	Decrease	nonDE	0.201582	0.210897	0.833602	0.947693	-5.53057	Increase	nonDE	-0.360725	-0.384396	0.701892	0.878095	-5.47657	Decrease	nonDE	-0.579403	-0.514386	0.60866	0.874337	-5.17347	Decrease	nonDE	-3.32175	-2.4421	0.0172244	0.0731441	-3.15186	Decrease	nonDE	0.336261	0.347128	0.729574	0.937923	-5.5056	Increase	nonDE	-0.714296	-0.974291	0.333387	0.494944	-5.30203	Decrease	nonDE	-0.0292778	-0.0392563	0.968802	0.988378	-5.68051	Decrease	nonDE	-1.83814	-2.1389	0.0360604	0.0844147	-3.66965	Decrease	nonDE	0.268922	0.394307	0.694596	0.863743	-5.70733	Increase	nonDE	-0.566085	-0.544156	0.588125	0.991119	-4.6046	Decrease	nonDE	0.635005	0.657973	0.512791	0.999882	-4.60401	Increase	nonDE	0.92775	0.989385	0.326004	0.998845	-4.59639	Increase	nonDE	0.703364	0.672908	0.503301	0.997667	-4.60245	Increase	nonDE	0.315739	0.327768	0.744101	0.999958	-4.6091	Increase	nonDE	1.48388	1.42143	0.159792	0.999531	-4.44646	Increase	nonDE	-0.410909	-0.439244	0.661886	0.999972	-4.60852	Decrease	nonDE	-1.13863	-1.07432	0.286502	0.999937	-4.59334	Decrease	nonDE	-4.21644	-3.18556	0.00218702	0.315269	-1.82762	Decrease	nonDE	0.286077	0.289535	0.773058	0.999986	-4.60931	Increase	nonDE	-0.222961	-0.215556	0.829983	0.999984	-4.6111	Decrease	nonDE	-0.558438	-0.561433	0.576359	0.99997	-4.60521	Decrease	nonDE	-0.488497	-0.696688	0.488388	0.999745	-4.61042	Decrease	nonDE	-0.251811	-0.351574	0.726252	0.999761	-4.61969	Decrease	nonDE	-1.64435	-2.03028	0.0462669	0.794175	-3.83337	Decrease	nonDE	0.494721	0.686025	0.495045	0.981961	-4.60998	Increase	nonDE	0.0463891	0.0656183	0.947875	0.999954	-4.62369	Increase	nonDE	0.462719	0.639803	0.524464	0.98298	-4.61154	Increase	nonDE
9359	ENSMUSG00000037815	-0.241061	-1.22683	0.224145	0.442205	-5.94987	Decrease	nonDE	0.0249606	0.140683	0.888539	0.95761	-6.80698	Increase	nonDE	-0.237601	-1.19793	0.23513	0.450348	-6.06603	Decrease	nonDE	0.013457	0.0723575	0.942531	0.985381	-6.79448	Increase	nonDE	-0.252381	-1.30784	0.195361	0.43861	-5.88634	Decrease	nonDE	-0.229504	-1.19226	0.237329	0.58884	-5.88406	Decrease	nonDE	-0.297362	-1.48153	0.143115	0.272915	-5.63075	Decrease	nonDE	-0.201245	-1.0418	0.301216	0.645201	-6.24269	Decrease	nonDE	-0.246721	-1.79114	0.0777492	0.182276	-5.4583	Decrease	nonDE	-0.102271	-0.781343	0.43733	0.680738	-6.74285	Decrease	nonDE	-0.267482	-1.88967	0.0630921	0.127803	-5.28568	Decrease	nonDE	-0.0938942	-0.698193	0.487452	0.71088	-6.79671	Decrease	nonDE	-0.323158	-1.65826	0.101901	0.991119	-4.3737	Decrease	nonDE	0.111251	0.599365	0.550934	0.999882	-4.72608	Increase	nonDE	0.0748881	0.403351	0.687963	0.998845	-4.84203	Increase	nonDE	-0.0686398	-0.365847	0.715622	0.997667	-4.75864	Decrease	nonDE	0.0997472	0.563494	0.574964	0.999958	-4.74466	Increase	nonDE	0.325946	1.65029	0.103525	0.999531	-4.83753	Increase	nonDE	0.0171298	0.0882865	0.92991	0.999972	-4.76827	Increase	nonDE	-0.0882979	-0.455733	0.650043	0.999937	-4.73886	Decrease	nonDE	-0.154304	-0.749419	0.456206	0.821525	-6.35717	Decrease	nonDE	0.068265	0.350053	0.727388	0.999986	-4.75515	Increase	nonDE	-0.0600399	-0.312118	0.755912	0.999984	-4.78885	Decrease	nonDE	-0.0581869	-0.310974	0.756778	0.99997	-4.76522	Decrease	nonDE	-0.153014	-1.10582	0.272724	0.999745	-4.61886	Decrease	nonDE	0.0114765	0.0852118	0.932345	0.999761	-4.90523	Increase	nonDE	-0.0397079	-0.285724	0.775964	0.995205	-6.26652	Decrease	nonDE	-0.000187389	-0.00138235	0.998901	0.999575	-4.90394	Decrease	nonDE	0.0198537	0.15189	0.879726	0.999954	-4.91545	Increase	nonDE	0.13388	0.982568	0.329325	0.98298	-4.67956	Increase	nonDE
9360	ENSMUSG00000037816	0.541252	1.9093	0.0604696	0.197865	-4.29142	Increase	nonDE	0.319859	1.14774	0.255124	0.515417	-5.39096	Increase	nonDE	0.929957	2.98018	0.00400065	0.0252812	-2.025	Increase	DE	0.782054	2.81503	0.00638454	0.0356033	-2.46203	Increase	DE	0.605264	2.22475	0.0294409	0.117801	-3.7513	Increase	nonDE	0.629559	2.36453	0.0209324	0.129639	-3.38946	Increase	nonDE	0.461185	1.56984	0.121124	0.243363	-4.82917	Increase	nonDE	0.944018	3.3986	0.00113973	0.0133872	-0.962625	Increase	DE	0.573258	2.92132	0.00473487	0.0188799	-2.37867	Increase	DE	0.474709	2.46157	0.0163911	0.059639	-3.45605	Increase	nonDE	0.695571	3.25218	0.00178858	0.00814393	-1.46778	Increase	DE	0.863036	4.37685	4.28e-05	0.000353217	1.93928	Increase	DE	0.0105537	0.0413821	0.967113	0.999711	-4.64895	Increase	nonDE	-0.395207	-1.51415	0.134651	0.999882	-4.53623	Decrease	nonDE	0.109389	0.441872	0.659993	0.998845	-4.67031	Increase	nonDE	0.251356	0.818645	0.415866	0.997667	-4.6084	Increase	nonDE	0.0669876	0.228637	0.819842	0.999958	-4.63439	Increase	nonDE	-0.0385137	-0.114926	0.908845	0.999531	-5.32497	Decrease	nonDE	-0.0862631	-0.344227	0.731745	0.999972	-4.64452	Decrease	nonDE	-0.120251	-0.481186	0.631939	0.999937	-4.63873	Decrease	nonDE	-0.377511	-1.37597	0.173373	0.601881	-5.10687	Decrease	nonDE	0.25249	0.840366	0.403667	0.999986	-4.60817	Increase	nonDE	0.194208	0.663058	0.509549	0.999984	-4.62441	Increase	nonDE	0.105321	0.353893	0.724521	0.99997	-4.63037	Increase	nonDE	-0.0378547	-0.210366	0.834015	0.999745	-4.69392	Decrease	nonDE	-0.257729	-1.42533	0.158666	0.999761	-4.5119	Decrease	nonDE	-0.134061	-0.724358	0.471346	0.978902	-5.4521	Decrease	nonDE	0.251923	1.16836	0.246769	0.981961	-4.57561	Increase	nonDE	0.130598	0.629778	0.530963	0.999954	-4.64516	Increase	nonDE	0.0334039	0.14891	0.882068	0.995696	-4.66232	Increase	nonDE
9361	ENSMUSG00000037818	-0.654253	-1.9485	0.0555096	0.186691	-4.17201	Decrease	nonDE	-0.457077	-1.50154	0.137875	0.348315	-4.9606	Decrease	nonDE	-0.751897	-2.13123	0.0367106	0.130235	-3.87133	Decrease	nonDE	-0.664171	-2.10662	0.0388666	0.142962	-3.96336	Decrease	nonDE	-0.874595	-2.67413	0.00938716	0.0499044	-2.74164	Decrease	DE	-0.516186	-1.6425	0.105132	0.375524	-4.6159	Decrease	nonDE	-0.720189	-2.03616	0.0456565	0.131562	-4.00867	Decrease	nonDE	-0.512345	-1.5621	0.122937	0.388099	-4.85512	Decrease	nonDE	-0.764424	-3.24038	0.00185377	0.00847886	-1.48123	Decrease	DE	-0.486631	-2.2214	0.0296778	0.0968057	-3.93864	Decrease	nonDE	-0.736043	-2.92304	0.00471173	0.0177772	-2.29045	Decrease	DE	-0.588258	-2.56965	0.0123913	0.0454258	-3.17038	Decrease	DE	0.106168	0.304656	0.761564	0.994258	-4.62744	Increase	nonDE	0.123038	0.372561	0.710641	0.999882	-4.62922	Increase	nonDE	-0.00548649	-0.0160784	0.987219	0.998953	-4.65537	Decrease	nonDE	0.0962494	0.324015	0.746927	0.997667	-4.63852	Increase	nonDE	-0.0840561	-0.295213	0.768737	0.999958	-4.64308	Decrease	nonDE	0.0822398	0.255531	0.799089	0.999531	-5.41023	Increase	nonDE	-0.27507	-0.780841	0.437623	0.999972	-4.6093	Decrease	nonDE	0.148741	0.436179	0.664097	0.999937	-4.62531	Increase	nonDE	-0.14054	-0.385825	0.700838	0.925268	-5.75203	Decrease	nonDE	0.0871798	0.286657	0.775252	0.999986	-4.63926	Increase	nonDE	0.152583	0.506943	0.613845	0.999984	-4.63854	Increase	nonDE	0.0673041	0.215244	0.830226	0.99997	-4.63693	Increase	nonDE	-0.0844514	-0.339206	0.735507	0.999745	-4.65519	Decrease	nonDE	0.13589	0.570392	0.570303	0.999761	-4.64594	Increase	nonDE	-0.0730135	-0.291777	0.771351	0.994681	-5.47216	Decrease	nonDE	0.0917146	0.429703	0.668779	0.981961	-4.66944	Increase	nonDE	0.0342632	0.165398	0.869125	0.999954	-4.68742	Increase	nonDE	0.074772	0.333158	0.740046	0.989801	-4.66839	Increase	nonDE
9362	ENSMUSG00000037820	0.292556	1.7741	0.0805522	0.238591	-5.21407	Increase	nonDE	0.530981	3.54052	0.000728373	0.00605712	-1.10259	Increase	DE	0.401844	2.38191	0.0200451	0.0844387	-4.09325	Increase	nonDE	0.491065	3.11344	0.00271123	0.0179038	-2.30514	Increase	DE	0.583921	3.55623	0.000692702	0.00644479	-0.976999	Increase	DE	0.365359	2.22665	0.0293073	0.162397	-4.24421	Increase	nonDE	0.33172	1.95392	0.0548511	0.14668	-4.90381	Increase	nonDE	0.402516	2.4422	0.01722	0.101683	-3.9607	Increase	nonDE	0.438239	3.76681	0.000349183	0.00203149	-0.604239	Increase	DE	0.44817	4.03226	0.000142875	0.00106941	0.239478	Increase	DE	0.366782	3.05662	0.00320447	0.0130792	-2.68014	Increase	DE	0.446791	3.90614	0.00021933	0.0014576	-0.160766	Increase	DE	-0.24979	-1.52307	0.132407	0.991119	-4.42304	Decrease	nonDE	0.122124	0.777478	0.43959	0.999882	-4.69762	Increase	nonDE	0.012528	0.0797116	0.936702	0.998845	-4.89934	Increase	nonDE	-0.0512806	-0.32287	0.747791	0.997667	-4.77875	Decrease	nonDE	0.082208	0.548013	0.585489	0.999958	-4.7617	Increase	nonDE	0.10175	0.604566	0.547492	0.999531	-5.99448	Increase	nonDE	0.325188	1.98293	0.0514414	0.999972	-4.18261	Increase	nonDE	0.0620622	0.378055	0.706575	0.999937	-4.76262	Increase	nonDE	-0.121246	-0.697509	0.487878	0.83768	-6.44797	Decrease	nonDE	0.143783	0.85825	0.393789	0.999986	-4.66816	Increase	nonDE	0.0992194	0.600803	0.549981	0.999984	-4.7534	Increase	nonDE	-0.05045	-0.314613	0.754025	0.99997	-4.7767	Decrease	nonDE	0.0376992	0.322865	0.747795	0.999745	-4.89504	Increase	nonDE	0.0920929	0.80734	0.422304	0.999761	-4.77079	Increase	nonDE	-0.0543588	-0.462679	0.645081	0.990209	-6.25321	Decrease	nonDE	0.0462512	0.399964	0.690445	0.981961	-4.88583	Increase	nonDE	0.0907137	0.813182	0.41897	0.999954	-4.77579	Increase	nonDE	0.0256498	0.220382	0.826238	0.993726	-4.91003	Increase	nonDE
9363	ENSMUSG00000037822	-0.837465	-5.37816	1.01e-06	3.8e-05	5.3314	Decrease	DE	-0.557079	-3.91556	0.000212472	0.00224817	0.154887	Decrease	DE	-0.868989	-5.38782	9.75e-07	3.74e-05	5.33622	Decrease	DE	-0.824826	-5.51213	6e-07	1.85e-05	5.78677	Decrease	DE	-0.596572	-3.81052	0.000302089	0.0033487	-0.101028	Decrease	DE	-0.625589	-4.05285	0.000133129	0.00340944	0.763446	Decrease	DE	-0.851069	-5.25345	1.64e-06	5.54e-05	4.86884	Decrease	DE	-0.840196	-5.42254	8.52e-07	6.29e-05	5.45601	Decrease	DE	-0.717019	-6.48427	1.22e-08	2.6e-07	9.43364	Decrease	DE	-0.591334	-5.63314	3.73e-07	6.36e-06	6.08096	Decrease	DE	-0.860029	-7.48815	1.92e-10	7.91e-09	13.5057	Decrease	DE	-0.832511	-7.69731	8.05e-11	4.18e-09	14.3552	Decrease	DE	0.070868	0.446144	0.656919	0.991431	-4.71939	Increase	nonDE	0.303688	1.9985	0.0496882	0.999882	-4.22282	Increase	nonDE	0.0260661	0.170137	0.865411	0.998845	-4.83345	Increase	nonDE	0.0835078	0.572566	0.568839	0.997667	-4.72048	Increase	nonDE	0.0359413	0.258778	0.796593	0.999958	-4.77337	Increase	nonDE	0.070229	0.448811	0.655004	0.999531	-5.98033	Increase	nonDE	-0.0467519	-0.292193	0.771034	0.999972	-4.73256	Decrease	nonDE	-0.0102762	-0.064914	0.948434	0.999937	-4.74589	Decrease	nonDE	-0.0706144	-0.419606	0.676104	0.916924	-6.46567	Decrease	nonDE	-0.290376	-1.89201	0.0627747	0.999986	-4.27168	Decrease	nonDE	-0.224883	-1.48738	0.141566	0.999984	-4.43703	Decrease	nonDE	-0.059741	-0.406118	0.685939	0.99997	-4.74242	Decrease	nonDE	0.012058	0.106294	0.915664	0.999745	-4.85465	Increase	nonDE	0.146706	1.33169	0.187438	0.999761	-4.49719	Increase	nonDE	-0.0222742	-0.195244	0.845788	0.998088	-6.20219	Decrease	nonDE	-0.103434	-0.975178	0.33295	0.981961	-4.67523	Decrease	nonDE	-0.0944707	-0.920376	0.36065	0.999954	-4.70577	Decrease	nonDE	0.00524402	0.0487882	0.961232	0.998446	-4.87915	Increase	nonDE
9364	ENSMUSG00000037824	0.117013	0.568801	0.571377	0.747359	-6.61085	Increase	nonDE	-0.148469	-0.79229	0.430964	0.689847	-6.57349	Decrease	nonDE	-0.185877	-0.881641	0.381096	0.602063	-6.45353	Decrease	nonDE	-0.140522	-0.712521	0.478595	0.737086	-6.60959	Decrease	nonDE	0.216539	1.05283	0.296167	0.568357	-6.24166	Increase	nonDE	-0.0708103	-0.344608	0.731459	0.925581	-6.5846	Decrease	nonDE	0.267924	1.26833	0.209031	0.35502	-5.9878	Increase	nonDE	-0.200354	-0.973857	0.333601	0.680424	-6.37163	Decrease	nonDE	0.166776	1.14658	0.2556	0.416435	-6.45093	Increase	nonDE	-0.10964	-0.788515	0.433153	0.676485	-6.80188	Decrease	nonDE	0.0410236	0.274092	0.78485	0.838871	-7.06927	Increase	nonDE	-0.170438	-1.19254	0.237222	0.446227	-6.39646	Decrease	nonDE	-0.0452436	-0.220013	0.826524	0.995381	-4.78239	Decrease	nonDE	-0.0600306	-0.304223	0.761893	0.999882	-4.78802	Decrease	nonDE	-0.233865	-1.18464	0.240309	0.998845	-4.58159	Decrease	nonDE	-0.302779	-1.53377	0.129755	0.997667	-4.40789	Decrease	nonDE	-0.0520841	-0.279415	0.78078	0.999958	-4.80968	Decrease	nonDE	-0.18851	-0.900296	0.37116	0.999531	-5.80041	Decrease	nonDE	0.122208	0.593577	0.554777	0.999972	-4.7325	Increase	nonDE	0.116016	0.563408	0.575022	0.999937	-4.73813	Increase	nonDE	0.320898	1.47714	0.144284	0.56721	-5.63378	Increase	nonDE	-0.294686	-1.41268	0.162339	0.999986	-4.47033	Decrease	nonDE	-0.0135286	-0.0657551	0.947767	0.999984	-4.82594	Decrease	nonDE	-0.14738	-0.740182	0.461754	0.99997	-4.70779	Decrease	nonDE	0.0384821	0.262671	0.793603	0.999745	-4.90975	Increase	nonDE	0.0279925	0.195502	0.845587	0.999761	-4.92834	Increase	nonDE	0.0435167	0.295666	0.768392	0.994681	-6.32983	Increase	nonDE	-0.298732	-2.07672	0.041633	0.911467	-3.90428	Decrease	nonDE	-0.0328063	-0.236337	0.813886	0.999954	-4.93909	Decrease	nonDE	-0.167945	-1.161	0.249727	0.98298	-4.60198	Decrease	nonDE
9365	ENSMUSG00000037826	-0.0225142	-0.160903	0.87265	0.935193	-6.55154	Decrease	nonDE	-0.137129	-1.05634	0.294575	0.560499	-6.108	Decrease	nonDE	-0.152612	-1.02334	0.309795	0.531956	-6.07671	Decrease	nonDE	-0.158159	-1.17168	0.245439	0.503186	-5.97053	Decrease	nonDE	0.0204371	0.144708	0.885372	0.961678	-6.5646	Increase	nonDE	-0.015706	-0.112674	0.910623	0.980187	-6.43299	Decrease	nonDE	-0.112005	-0.764738	0.44709	0.60008	-6.26766	Decrease	nonDE	-0.237023	-1.66737	0.10007	0.339007	-5.26231	Decrease	nonDE	-0.00103853	-0.0104415	0.9917	0.994428	-6.89213	Decrease	nonDE	-0.0764173	-0.802383	0.425144	0.668752	-6.57533	Decrease	nonDE	-0.132309	-1.26319	0.210861	0.311773	-6.07756	Decrease	nonDE	-0.197591	-2.00889	0.0485463	0.137517	-4.91661	Decrease	nonDE	0.089416	0.637242	0.526121	0.991119	-4.68187	Increase	nonDE	0.0467575	0.344587	0.731475	0.999882	-4.72362	Increase	nonDE	-0.0337099	-0.247696	0.805121	0.998845	-4.80348	Decrease	nonDE	-0.0462283	-0.343118	0.732575	0.997667	-4.72537	Decrease	nonDE	0.0257277	0.200341	0.841816	0.999958	-4.74744	Increase	nonDE	-0.0392561	-0.266788	0.790445	0.999531	-5.92727	Decrease	nonDE	0.0654042	0.455267	0.650377	0.999972	-4.701	Increase	nonDE	0.0866543	0.609371	0.544322	0.999937	-4.68377	Increase	nonDE	0.098068	0.649965	0.517918	0.852284	-6.27041	Increase	nonDE	-0.192055	-1.35373	0.180334	0.999986	-4.51429	Decrease	nonDE	-0.134662	-0.96281	0.339076	0.999984	-4.62892	Decrease	nonDE	-0.0269497	-0.196527	0.844787	0.99997	-4.73121	Decrease	nonDE	0.0774101	0.765503	0.446637	0.999745	-4.71912	Increase	nonDE	0.0667059	0.67582	0.501461	0.999761	-4.74995	Increase	nonDE	0.032179	0.315789	0.753136	0.991772	-6.10362	Increase	nonDE	-0.119142	-1.21536	0.228457	0.981961	-4.55495	Decrease	nonDE	-0.0544673	-0.573855	0.567971	0.999954	-4.78702	Decrease	nonDE	-0.0331029	-0.329205	0.743019	0.990587	-4.81109	Decrease	nonDE
9366	ENSMUSG00000037833	-0.175757	-0.167317	0.86762	0.932376	-5.21183	Decrease	nonDE	0.488562	0.479074	0.633433	0.829271	-5.1745	Increase	nonDE	-1.67565	-1.58953	0.116609	0.285978	-4.34869	Decrease	nonDE	-0.455731	-0.444747	0.657924	0.863091	-5.2019	Decrease	nonDE	-1.97435	-1.9118	0.0601424	0.19773	-3.94075	Decrease	nonDE	-0.18843	-0.186312	0.852758	0.96711	-5.14486	Decrease	nonDE	-1.54529	-1.36675	0.176235	0.315498	-4.54531	Decrease	nonDE	-1.07848	-1.07762	0.285037	0.626916	-4.86747	Decrease	nonDE	-1.07505	-1.45336	0.150751	0.291547	-4.61167	Decrease	nonDE	0.150066	0.208976	0.835096	0.93273	-5.46206	Increase	nonDE	-1.61047	-2.06137	0.043118	0.0966578	-3.75071	Decrease	nonDE	-0.767106	-1.06385	0.291182	0.513211	-5.0188	Decrease	nonDE	0.455999	0.423191	0.6735	0.991431	-4.60113	Increase	nonDE	-0.360415	-0.342152	0.733298	0.999882	-4.60189	Decrease	nonDE	-0.767256	-0.720364	0.473786	0.998845	-4.60114	Decrease	nonDE	0.176026	0.176937	0.860087	0.997667	-4.60344	Increase	nonDE	-1.30471	-1.3267	0.189074	0.999958	-4.58874	Decrease	nonDE	0.452661	0.452886	0.652082	0.999531	-4.86029	Increase	nonDE	-1.11683	-1.018	0.31231	0.999972	-4.59492	Decrease	nonDE	0.388026	0.3674	0.714469	0.999937	-4.60172	Increase	nonDE	-0.975632	-0.83492	0.406705	0.795591	-4.90717	Decrease	nonDE	-0.220955	-0.236013	0.814136	0.999986	-4.60463	Decrease	nonDE	-0.502025	-0.52753	0.599553	0.999984	-4.60347	Decrease	nonDE	-0.50882	-0.544263	0.588052	0.99997	-4.60196	Decrease	nonDE	-0.330414	-0.427185	0.670603	0.999745	-4.60668	Decrease	nonDE	0.0138056	0.0184362	0.985345	0.999761	-4.61018	Increase	nonDE	-0.871444	-1.10039	0.275066	0.943643	-4.63834	Decrease	nonDE	-0.0224649	-0.0328232	0.973912	0.999575	-4.61308	Decrease	nonDE	-0.903366	-1.32183	0.190681	0.999954	-4.58253	Decrease	nonDE	-0.0280799	-0.0409059	0.967492	0.99864	-4.61297	Decrease	nonDE
9367	ENSMUSG00000037843	0.152958	0.127625	0.898825	0.948709	-5.19248	Increase	nonDE	-0.75779	-0.713894	0.477751	0.727335	-5.10852	Decrease	nonDE	-2.60111	-2.07321	0.0419679	0.142839	-3.72232	Decrease	nonDE	2.06021	1.86407	0.0666564	0.212297	-4.00767	Increase	nonDE	-1.12477	-0.951992	0.344494	0.618641	-4.89668	Decrease	nonDE	-0.832714	-0.689429	0.492914	0.811725	-4.95133	Decrease	nonDE	-1.81225	-1.44132	0.154112	0.287176	-4.47164	Decrease	nonDE	0.586626	0.503824	0.616024	0.8898	-5.17621	Increase	nonDE	-0.485904	-0.577074	0.565807	0.698982	-5.32314	Decrease	nonDE	-0.795252	-0.989122	0.326132	0.570034	-5.06195	Decrease	nonDE	-2.20668	-2.47583	0.0158042	0.0456249	-3.03232	Decrease	DE	1.32342	1.64423	0.104774	0.247544	-4.36977	Increase	nonDE	-0.987506	-0.860911	0.392332	0.991119	-4.59718	Decrease	nonDE	-1.23359	-1.13937	0.258571	0.999882	-4.59264	Decrease	nonDE	-2.60242	-2.34679	0.021875	0.998845	-4.53788	Decrease	nonDE	0.91975	0.792937	0.43059	0.997667	-4.59799	Increase	nonDE	1.58441	1.46601	0.147283	0.999958	-4.58541	Increase	nonDE	2.05891	1.65528	0.102506	0.999531	-4.3084	Increase	nonDE	-1.21397	-1.03002	0.306674	0.999972	-4.59473	Decrease	nonDE	-1.698	-1.42658	0.158304	0.999937	-4.58787	Decrease	nonDE	-2.39307	-1.87694	0.0648442	0.428441	-3.99209	Decrease	nonDE	0.497422	0.420355	0.67556	0.999986	-4.60145	Increase	nonDE	-0.278663	-0.235885	0.814236	0.999984	-4.60376	Decrease	nonDE	0.00580726	0.00510379	0.995943	0.99997	-4.60312	Increase	nonDE	-1.10074	-1.33271	0.187105	0.999745	-4.5841	Decrease	nonDE	-1.4658	-1.81861	0.0734027	0.999761	-4.56108	Decrease	nonDE	-2.49774	-2.95025	0.00435963	0.715924	-2.87975	Decrease	nonDE	0.708586	0.853272	0.396523	0.981961	-4.59929	Increase	nonDE	0.652875	0.814675	0.41812	0.999954	-4.60062	Increase	nonDE	1.03236	1.22322	0.225495	0.98298	-4.58841	Increase	nonDE
9368	ENSMUSG00000037845	0.00624737	0.0249101	0.9802	0.99073	-5.93968	Increase	nonDE	-0.13116	-0.52948	0.598208	0.809467	-5.8399	Decrease	nonDE	-0.304871	-1.08437	0.282053	0.502139	-5.37178	Decrease	nonDE	-0.302974	-1.19394	0.236675	0.492355	-5.30551	Decrease	nonDE	-0.301222	-1.07724	0.285205	0.553824	-5.3211	Decrease	nonDE	0.137675	0.518461	0.60583	0.87382	-5.64338	Increase	nonDE	0.0117664	0.0395774	0.968547	0.982062	-5.81764	Increase	nonDE	-0.0292252	-0.109303	0.913286	0.986251	-5.94229	Decrease	nonDE	-0.147487	-0.783378	0.436142	0.590898	-5.90575	Decrease	nonDE	0.00325756	0.0179412	0.985739	0.99369	-6.20107	Increase	nonDE	-0.146552	-0.714066	0.477646	0.581077	-5.90175	Decrease	nonDE	-0.1661	-0.898098	0.372322	0.602253	-5.81175	Decrease	nonDE	0.428665	1.673	0.0989508	0.991119	-4.53125	Increase	nonDE	0.070663	0.274847	0.784273	0.999882	-4.63124	Increase	nonDE	0.0516514	0.201223	0.841128	0.998845	-4.65627	Increase	nonDE	0.119443	0.477634	0.634452	0.997667	-4.62714	Increase	nonDE	-0.101151	-0.416489	0.678372	0.999958	-4.63131	Decrease	nonDE	0.0535485	0.19362	0.847054	0.999531	-5.339	Increase	nonDE	-0.332424	-1.17272	0.245027	0.999972	-4.58461	Decrease	nonDE	0.0343201	0.127636	0.898816	0.999937	-4.63032	Increase	nonDE	-0.164183	-0.556332	0.579821	0.8793	-5.63751	Decrease	nonDE	-0.060427	-0.227049	0.821071	0.999986	-4.63111	Decrease	nonDE	-0.13258	-0.500881	0.618082	0.999984	-4.62932	Decrease	nonDE	-0.205175	-0.765601	0.44658	0.99997	-4.61063	Decrease	nonDE	0.0481207	0.250523	0.802943	0.999745	-4.65893	Increase	nonDE	0.0524916	0.281367	0.779289	0.999761	-4.6614	Increase	nonDE	-0.0562658	-0.287146	0.774879	0.995205	-5.4638	Decrease	nonDE	0.0295082	0.161061	0.872526	0.994077	-4.6674	Increase	nonDE	-0.116866	-0.650407	0.517635	0.999954	-4.64155	Decrease	nonDE	-0.0758131	-0.393593	0.695121	0.9865	-4.65271	Decrease	nonDE
9369	ENSMUSG00000037846	-1.76888	-1.63906	0.105849	0.283181	-4.26534	Decrease	nonDE	-0.918768	-1.01871	0.311974	0.578776	-4.93402	Decrease	nonDE	-2.62507	-2.49794	0.0149314	0.0678789	-3.04968	Decrease	nonDE	0.585894	0.579986	0.563853	0.803232	-5.14585	Increase	nonDE	-2.37629	-2.35182	0.0216038	0.0934341	-3.30166	Decrease	nonDE	0.168091	0.170402	0.865203	0.970767	-5.15002	Increase	nonDE	-2.69984	-2.40929	0.0187141	0.0767765	-3.24968	Decrease	nonDE	0.120972	0.115433	0.908444	0.986022	-5.25673	Increase	nonDE	-2.07259	-2.78766	0.00688767	0.0259412	-2.41742	Decrease	DE	-0.375338	-0.561826	0.576094	0.789717	-5.38921	Decrease	nonDE	-2.66245	-3.43022	0.00103248	0.00513913	-1.00431	Decrease	DE	0.353433	0.484355	0.6297	0.823251	-5.36855	Increase	nonDE	-1.04023	-0.962208	0.339376	0.991119	-4.59568	Decrease	nonDE	-0.170073	-0.170554	0.865084	0.999882	-4.6031	Decrease	nonDE	-1.48153	-1.4397	0.154568	0.998845	-4.58212	Decrease	nonDE	1.31454	1.30847	0.195146	0.997667	-4.5896	Increase	nonDE	1.33459	1.46053	0.148778	0.999958	-4.58458	Increase	nonDE	1.72943	1.68983	0.0956689	0.999531	-4.2657	Increase	nonDE	-1.35165	-1.25876	0.212448	0.999972	-4.59115	Decrease	nonDE	0.369307	0.365329	0.716007	0.999937	-4.60204	Increase	nonDE	-1.71513	-1.48346	0.142603	0.5645	-4.41318	Decrease	nonDE	1.14561	1.14447	0.256466	0.999986	-4.59263	Increase	nonDE	0.322188	0.312088	0.755935	0.999984	-4.60365	Increase	nonDE	1.10568	1.10541	0.272904	0.99997	-4.59342	Increase	nonDE	-1.19594	-1.56359	0.122586	0.999745	-4.5762	Decrease	nonDE	0.0996167	0.139614	0.88938	0.999761	-4.61073	Increase	nonDE	-1.59833	-2.06191	0.0430652	0.789392	-3.91159	Decrease	nonDE	1.23008	1.72101	0.0898239	0.928915	-4.56598	Increase	nonDE	0.828388	1.19682	0.23556	0.999954	-4.58836	Increase	nonDE	1.41755	1.96817	0.0531533	0.98298	-4.55348	Increase	nonDE
9370	ENSMUSG00000037847	-0.353193	-1.17586	0.243776	0.464832	-5.00803	Decrease	nonDE	0.299062	1.0597	0.293053	0.559085	-5.18454	Increase	nonDE	-0.415848	-1.26779	0.209223	0.419347	-4.9156	Decrease	nonDE	-0.31867	-1.07563	0.28592	0.552172	-5.15304	Decrease	nonDE	-0.493272	-1.63915	0.10583	0.292915	-4.46243	Decrease	nonDE	-0.0557144	-0.181941	0.856174	0.96802	-5.46818	Decrease	nonDE	-0.0592147	-0.186259	0.8528	0.909212	-5.5794	Decrease	nonDE	-0.272695	-0.901944	0.37029	0.715535	-5.30632	Decrease	nonDE	-0.423233	-1.98458	0.051253	0.133019	-4.11231	Decrease	nonDE	0.121674	0.584408	0.560892	0.779666	-5.73791	Increase	nonDE	-0.237531	-1.03436	0.304656	0.411736	-5.373	Decrease	nonDE	-0.295683	-1.39198	0.168492	0.351062	-5.00065	Decrease	nonDE	0.291284	0.944544	0.348257	0.991119	-4.59747	Increase	nonDE	0.397686	1.35312	0.180527	0.999882	-4.57888	Increase	nonDE	-0.0777975	-0.251314	0.802334	0.998845	-4.62444	Decrease	nonDE	0.325807	1.13028	0.262353	0.997667	-4.58976	Increase	nonDE	-0.220046	-0.776032	0.440438	0.999958	-4.60431	Decrease	nonDE	0.0193806	0.0621263	0.950646	0.999531	-5.13238	Increase	nonDE	-0.170011	-0.542243	0.589435	0.999972	-4.60824	Decrease	nonDE	-0.114268	-0.371052	0.71176	0.999937	-4.61168	Decrease	nonDE	-0.00291603	-0.00903056	0.992821	0.99895	-5.53834	Decrease	nonDE	0.0505655	0.172246	0.863759	0.999986	-4.61638	Increase	nonDE	-0.331249	-1.10114	0.274744	0.999984	-4.59068	Decrease	nonDE	-0.216397	-0.7309	0.467367	0.99997	-4.60492	Decrease	nonDE	0.0606362	0.274092	0.78485	0.999745	-4.62897	Increase	nonDE	0.141709	0.662798	0.509715	0.999761	-4.61751	Increase	nonDE	-0.0403568	-0.179938	0.85774	0.9985	-5.23594	Decrease	nonDE	0.188186	0.910705	0.365688	0.981961	-4.60353	Increase	nonDE	-0.275647	-1.33442	0.186544	0.999954	-4.56632	Decrease	nonDE	-0.098508	-0.45761	0.6487	0.983317	-4.62577	Decrease	nonDE
9371	ENSMUSG00000037851	0.84223	4.36327	4.49e-05	0.000763085	1.65213	Increase	DE	0.742235	4.2009	7.97e-05	0.00102625	1.0224	Increase	DE	0.805666	4.04255	0.000137921	0.00184832	0.53957	Increase	DE	0.919202	4.98454	4.58e-06	9.78e-05	3.77202	Increase	DE	0.91349	4.75999	1.06e-05	0.000231516	3.01236	Increase	DE	0.616522	3.2228	0.00195506	0.0248023	-1.79355	Increase	DE	0.915351	4.64024	1.65e-05	0.000342581	2.59602	Increase	DE	0.633664	3.27904	0.00164811	0.0174725	-1.7964	Increase	DE	0.87786	6.45296	1.38e-08	2.9e-07	9.2494	Increase	DE	0.679379	5.21772	1.88e-06	2.55e-05	4.44411	Increase	DE	0.860509	6.12435	5.25e-08	9.94e-07	7.94454	Increase	DE	0.776433	5.79852	1.94e-07	3.23e-06	6.66678	Increase	DE	-0.145081	-0.763494	0.447826	0.991119	-4.68852	Decrease	nonDE	-0.177664	-0.972288	0.334375	0.999882	-4.63738	Decrease	nonDE	-0.196976	-1.07724	0.285205	0.998845	-4.63068	Decrease	nonDE	-0.0681087	-0.362342	0.718227	0.997667	-4.7614	Decrease	nonDE	-0.000696995	-0.00392174	0.996882	0.999958	-4.80032	Decrease	nonDE	-0.0834405	-0.417783	0.67743	0.999531	-6.04273	Decrease	nonDE	0.279422	1.46569	0.147369	0.999972	-4.45294	Increase	nonDE	0.0771392	0.404026	0.68747	0.999937	-4.75209	Increase	nonDE	0.31386	1.55746	0.124032	0.536239	-5.47764	Increase	nonDE	-0.00040435	-0.00204755	0.998372	0.999986	-4.7731	Decrease	nonDE	0.0942813	0.485536	0.628867	0.999984	-4.76505	Increase	nonDE	0.0321734	0.170316	0.86527	0.99997	-4.77605	Increase	nonDE	0.0671705	0.495603	0.621782	0.999745	-4.85086	Increase	nonDE	-0.0502624	-0.378855	0.705983	0.999761	-4.88418	Decrease	nonDE	0.0584418	0.428306	0.669791	0.991344	-6.24413	Increase	nonDE	-0.0342565	-0.250837	0.802701	0.989789	-4.89049	Decrease	nonDE	0.0467922	0.355536	0.723295	0.999954	-4.89189	Increase	nonDE	-0.0256336	-0.186268	0.852793	0.993726	-4.89365	Decrease	nonDE
9372	ENSMUSG00000037852	-0.286247	-0.115779	0.908171	0.953382	-5.7475	Decrease	nonDE	0.133443	0.0587123	0.953355	0.982463	-5.84939	Increase	nonDE	-1.39084	-0.57199	0.569227	0.75235	-5.70228	Decrease	nonDE	0.137949	0.061318	0.951287	0.986896	-5.88358	Increase	nonDE	0.205407	0.0875866	0.930464	0.976496	-5.81627	Increase	nonDE	-0.740396	-0.309236	0.758093	0.935904	-5.62194	Decrease	nonDE	-4.93326	-1.90603	0.0609001	0.1567	-4.13507	Decrease	nonDE	0.715568	0.316009	0.75297	0.946897	-5.85345	Increase	nonDE	-0.0404203	-0.0237154	0.981149	0.988406	-6.09042	Decrease	nonDE	-0.303477	-0.183858	0.854675	0.942351	-6.06846	Decrease	nonDE	-3.16205	-1.77338	0.0806719	0.152314	-4.59785	Decrease	nonDE	0.426759	0.266691	0.790519	0.916465	-6.09828	Increase	nonDE	-0.283285	-0.121878	0.903357	0.996717	-4.6258	Decrease	nonDE	0.0230629	0.0102072	0.991886	0.999882	-4.62801	Increase	nonDE	0.283552	0.125736	0.900315	0.998845	-4.64818	Increase	nonDE	0.140912	0.058575	0.953463	0.998382	-4.62415	Increase	nonDE	0.0275693	0.0122393	0.990271	0.999958	-4.6282	Increase	nonDE	1.81234	0.751484	0.454971	0.999531	-5.07786	Increase	nonDE	0.878687	0.381552	0.703991	0.999972	-4.62229	Increase	nonDE	-0.606396	-0.260969	0.79491	0.999937	-4.62419	Decrease	nonDE	-4.46985	-1.80134	0.0761112	0.457338	-4.29812	Decrease	nonDE	1.38885	0.594702	0.554029	0.999986	-4.61609	Increase	nonDE	0.849568	0.364296	0.716774	0.999984	-4.62815	Increase	nonDE	1.17898	0.497175	0.620679	0.99997	-4.6178	Increase	nonDE	0.297701	0.181165	0.85678	0.999745	-4.65369	Increase	nonDE	-0.291667	-0.179811	0.857839	0.999761	-4.65517	Decrease	nonDE	-2.09315	-1.24613	0.217021	0.937315	-4.81068	Decrease	nonDE	0.76488	0.455807	0.64999	0.981961	-4.64171	Increase	nonDE	0.438569	0.270549	0.787562	0.999954	-4.65283	Increase	nonDE	1.49566	0.882791	0.380479	0.98298	-4.61	Increase	nonDE
9373	ENSMUSG00000037855	-1.73733	-1.53715	0.128925	0.318161	-4.48797	Decrease	nonDE	-0.0699423	-0.0674019	0.946461	0.980116	-5.53866	Decrease	nonDE	-0.554839	-0.47199	0.638455	0.798515	-5.40148	Decrease	nonDE	0.967357	0.915444	0.363214	0.635305	-5.18873	Increase	nonDE	-0.600471	-0.572401	0.56895	0.803858	-5.38895	Decrease	nonDE	-0.959991	-0.901673	0.370433	0.723673	-5.06573	Decrease	nonDE	-3.10467	-2.38122	0.0200796	0.0798621	-3.21346	Decrease	nonDE	0.934667	0.891841	0.375643	0.719736	-5.23031	Increase	nonDE	-1.1689	-1.51654	0.134048	0.269513	-4.73692	Decrease	nonDE	-0.514967	-0.692928	0.490729	0.726707	-5.55291	Decrease	nonDE	-1.82975	-2.08352	0.0409893	0.0929376	-3.79729	Decrease	nonDE	0.951012	1.27518	0.206613	0.40535	-5.04765	Increase	nonDE	-1.02611	-0.955599	0.342681	0.991119	-4.59665	Decrease	nonDE	0.183708	0.180724	0.857125	0.999882	-4.61166	Increase	nonDE	0.159605	0.158931	0.874197	0.998845	-4.62326	Increase	nonDE	1.67858	1.50142	0.137906	0.997667	-4.57834	Increase	nonDE	1.22101	1.13783	0.259211	0.999958	-4.59097	Increase	nonDE	1.6818	1.3827	0.171308	0.999531	-4.47192	Increase	nonDE	-1.01926	-1.01981	0.311454	0.999972	-4.59474	Decrease	nonDE	-1.58583	-1.53401	0.129695	0.999937	-4.5741	Decrease	nonDE	-3.8553	-3.06387	0.0031372	0.315269	-1.92146	Decrease	nonDE	0.515874	0.46521	0.643277	0.999986	-4.60687	Increase	nonDE	0.308829	0.286284	0.775536	0.999984	-4.61231	Increase	nonDE	0.184037	0.168573	0.866636	0.99997	-4.60955	Increase	nonDE	-1.02269	-1.38934	0.16929	0.999745	-4.56795	Decrease	nonDE	-0.701061	-0.966718	0.337132	0.999761	-4.59824	Decrease	nonDE	-1.84785	-2.29914	0.0245946	0.78	-3.441	Decrease	nonDE	1.09723	1.38709	0.169971	0.955535	-4.57144	Increase	nonDE	0.764918	1.00433	0.3188	0.999954	-4.59574	Increase	nonDE	0.932919	1.13974	0.25842	0.98298	-4.58831	Increase	nonDE
9374	ENSMUSG00000037857	0.240019	1.50544	0.136871	0.329898	-5.61096	Increase	nonDE	0.16771	1.1496	0.25436	0.514388	-6.1795	Increase	nonDE	0.194816	1.18148	0.241555	0.457883	-6.09331	Increase	nonDE	0.187586	1.22431	0.225085	0.477899	-6.07103	Increase	nonDE	0.145022	0.913785	0.364079	0.639374	-6.33479	Increase	nonDE	0.21602	1.36073	0.178119	0.501499	-5.69055	Increase	nonDE	0.260092	1.58978	0.116552	0.237422	-5.49685	Increase	nonDE	0.222143	1.38734	0.169896	0.471488	-5.84228	Increase	nonDE	0.192521	1.71137	0.0915999	0.205834	-5.61819	Increase	nonDE	0.191865	1.77983	0.0795999	0.211792	-5.50719	Increase	nonDE	0.227454	1.95364	0.0548844	0.115181	-5.18667	Increase	nonDE	0.204865	1.84359	0.0696286	0.181529	-5.38561	Increase	nonDE	0.0714128	0.449179	0.65474	0.991431	-4.74522	Increase	nonDE	0.0704256	0.460699	0.646494	0.999882	-4.75406	Increase	nonDE	0.0590769	0.386544	0.700309	0.998845	-4.85219	Increase	nonDE	0.01898	0.123323	0.902217	0.997667	-4.7839	Increase	nonDE	0.0903017	0.620172	0.537231	0.999958	-4.73815	Increase	nonDE	0.0518474	0.315514	0.753344	0.999531	-6.08695	Increase	nonDE	0.109934	0.689046	0.493154	0.999972	-4.70277	Increase	nonDE	0.0757599	0.4756	0.635894	0.999937	-4.74098	Increase	nonDE	0.238014	1.41655	0.161208	0.588211	-5.67556	Increase	nonDE	0.187055	1.15618	0.25168	0.999986	-4.57358	Increase	nonDE	0.0818828	0.511661	0.610556	0.999984	-4.76247	Increase	nonDE	0.200065	1.28729	0.202386	0.99997	-4.52493	Increase	nonDE	0.0906734	0.799527	0.426786	0.999745	-4.75617	Increase	nonDE	0.0730927	0.659395	0.511883	0.999761	-4.81167	Increase	nonDE	0.148545	1.30419	0.196593	0.933216	-5.50301	Increase	nonDE	0.103018	0.920699	0.360483	0.981961	-4.71155	Increase	nonDE	0.0860922	0.795824	0.428921	0.999954	-4.77237	Increase	nonDE	0.125956	1.11263	0.269812	0.98298	-4.61911	Increase	nonDE
9375	ENSMUSG00000037860	-0.0209592	-0.111464	0.911579	0.95553	-6.65845	Decrease	nonDE	-0.338743	-1.91398	0.0598582	0.194065	-4.96178	Decrease	nonDE	-0.528886	-2.67008	0.00948999	0.0487862	-3.32011	Decrease	DE	-0.240418	-1.31789	0.19199	0.433647	-5.88546	Decrease	nonDE	-0.284158	-1.50505	0.13697	0.34878	-5.56768	Decrease	nonDE	-0.0584867	-0.314502	0.754109	0.934808	-6.49698	Decrease	nonDE	-0.223993	-1.13891	0.258764	0.4132	-6.01692	Decrease	nonDE	0.00360928	0.0190849	0.98483	0.998391	-6.73031	Increase	nonDE	-0.152558	-1.14457	0.256427	0.417254	-6.34317	Decrease	nonDE	-0.198615	-1.54731	0.12646	0.2992	-5.81161	Decrease	nonDE	-0.37644	-2.68379	0.00914601	0.0300809	-3.53242	Decrease	DE	-0.118405	-0.898482	0.372119	0.602182	-6.58475	Decrease	nonDE	0.314446	1.66107	0.101333	0.991119	-4.38436	Increase	nonDE	-0.0997351	-0.538052	0.592309	0.999882	-4.72	Decrease	nonDE	-0.198361	-1.06302	0.291556	0.998845	-4.62253	Decrease	nonDE	0.0949868	0.523671	0.60222	0.997667	-4.72718	Increase	nonDE	-0.00141066	-0.00816139	0.993512	0.999958	-4.78219	Decrease	nonDE	0.0901073	0.468139	0.641191	0.999531	-5.9772	Increase	nonDE	-0.139535	-0.73374	0.465646	0.999972	-4.68033	Decrease	nonDE	0.084248	0.446893	0.656381	0.999937	-4.72878	Increase	nonDE	-0.140424	-0.694917	0.48949	0.838863	-6.34284	Decrease	nonDE	0.148231	0.777776	0.439416	0.999986	-4.67396	Increase	nonDE	0.146344	0.781617	0.437169	0.999984	-4.69089	Increase	nonDE	0.0871786	0.477028	0.634881	0.99997	-4.73222	Increase	nonDE	0.0874553	0.647318	0.519619	0.999745	-4.78267	Increase	nonDE	-0.00774359	-0.0583724	0.953624	0.999761	-4.87996	Decrease	nonDE	-0.169392	-1.22867	0.223457	0.937315	-5.51413	Decrease	nonDE	0.121609	0.922384	0.35961	0.981961	-4.69609	Increase	nonDE	0.0724667	0.568847	0.571346	0.999954	-4.82429	Increase	nonDE	0.088643	0.666878	0.507121	0.98298	-4.78238	Increase	nonDE
9376	ENSMUSG00000037868	-1.20988	-1.93533	0.057136	0.190462	-3.91044	Decrease	nonDE	-1.92766	-3.71878	0.000409028	0.00384438	-0.307785	Decrease	DE	-2.3803	-4.17531	8.71e-05	0.00128927	0.821305	Decrease	DE	-1.71662	-3.20659	0.00205304	0.0142366	-1.52546	Decrease	DE	-2.0191	-3.7084	0.000423177	0.00434113	-0.397488	Decrease	DE	-1.72788	-3.21478	0.00200299	0.0252493	-1.67387	Decrease	DE	-1.61232	-2.6687	0.00952505	0.0497289	-2.70745	Decrease	DE	-1.90957	-3.33723	0.00137866	0.0152982	-1.26521	Decrease	DE	-1.61449	-3.85738	0.000258362	0.00156225	0.233252	Decrease	DE	-1.82777	-4.85301	7.5e-06	8.41e-05	3.21113	Decrease	DE	-1.99631	-4.70261	1.31e-05	0.000119652	2.67179	Decrease	DE	-1.81309	-4.53607	2.41e-05	0.00021504	2.19246	Decrease	DE	-0.297436	-0.465423	0.643125	0.991431	-4.60203	Decrease	nonDE	-0.131921	-0.222121	0.82489	0.999882	-4.60482	Decrease	nonDE	-0.165428	-0.273072	0.78563	0.998845	-4.61017	Decrease	nonDE	-0.80417	-1.60982	0.1121	0.997667	-4.57359	Decrease	nonDE	0.0791187	0.182602	0.855657	0.999958	-4.6135	Increase	nonDE	0.49825	1.05753	0.294035	0.999531	-4.73467	Increase	nonDE	0.0590897	0.0919944	0.926975	0.999972	-4.60379	Increase	nonDE	0.52837	0.823	0.413403	0.999937	-4.59797	Increase	nonDE	0.150657	0.221612	0.825284	0.961915	-5.20039	Increase	nonDE	0.168624	0.371459	0.711458	0.999986	-4.61068	Increase	nonDE	0.346679	0.792328	0.430942	0.999984	-4.6039	Increase	nonDE	-0.14659	-0.327199	0.744529	0.99997	-4.61103	Decrease	nonDE	-0.119173	-0.261747	0.794313	0.999745	-4.61119	Decrease	nonDE	0.198224	0.451619	0.65299	0.999761	-4.6099	Increase	nonDE	-0.00738577	-0.016171	0.987146	0.9985	-5.00544	Decrease	nonDE	-0.317773	-0.942464	0.349312	0.981961	-4.59937	Decrease	nonDE	0.212899	0.691288	0.491753	0.999954	-4.61492	Increase	nonDE	0.17583	0.539644	0.591217	0.983317	-4.61883	Increase	nonDE
9377	ENSMUSG00000037872	0.831627	0.455619	0.650125	0.800793	-5.14656	Increase	nonDE	3.7815	2.27039	0.026377	0.104851	-3.41085	Increase	nonDE	2.13366	1.14947	0.254416	0.472374	-4.78477	Increase	nonDE	2.61005	1.55424	0.124799	0.328337	-4.4022	Increase	nonDE	3.38259	2.14818	0.0352876	0.134409	-3.59859	Increase	nonDE	2.35735	1.29317	0.200355	0.535759	-4.58256	Increase	nonDE	-1.15998	-0.584901	0.560562	0.69834	-5.0698	Decrease	nonDE	2.48365	1.43291	0.156495	0.450058	-4.53394	Increase	nonDE	2.10711	1.75736	0.0833849	0.192346	-4.2468	Increase	nonDE	3.06943	2.48324	0.0155068	0.0569615	-3.01441	Increase	nonDE	0.486838	0.358831	0.72084	0.787959	-5.41229	Increase	nonDE	2.54685	2.10501	0.039011	0.116067	-3.69474	Increase	nonDE	-0.651499	-0.387058	0.69993	0.992913	-4.60281	Decrease	nonDE	0.740621	0.47362	0.637297	0.999882	-4.60324	Increase	nonDE	0.657112	0.422565	0.673955	0.998845	-4.60953	Increase	nonDE	1.12692	0.616261	0.539792	0.997667	-4.59988	Increase	nonDE	-0.430834	-0.243985	0.807982	0.999958	-4.60286	Decrease	nonDE	1.13351	0.579681	0.564058	0.999531	-4.78753	Increase	nonDE	2.01138	1.42974	0.157398	0.999972	-4.58236	Increase	nonDE	-0.126211	-0.0780923	0.937985	0.999937	-4.60487	Decrease	nonDE	-3.08804	-1.6388	0.105902	0.505637	-4.26602	Decrease	nonDE	1.11245	0.588331	0.558271	0.999986	-4.6	Increase	nonDE	8.95e-05	4.67e-05	0.999963	0.999984	-4.60376	Increase	nonDE	0.555589	0.302533	0.763175	0.99997	-4.60203	Increase	nonDE	0.679941	0.616267	0.539789	0.999745	-4.60812	Increase	nonDE	0.307205	0.273065	0.785636	0.999761	-4.61367	Increase	nonDE	-1.21547	-0.996438	0.322592	0.955458	-4.72592	Decrease	nonDE	1.11969	0.847747	0.399572	0.981961	-4.59934	Increase	nonDE	-0.215372	-0.165375	0.869143	0.999954	-4.60974	Decrease	nonDE	0.844547	0.628325	0.531909	0.98298	-4.60369	Increase	nonDE
9378	ENSMUSG00000037876	-0.338377	-2.11626	0.0380097	0.144325	-4.59459	Decrease	nonDE	-0.679951	-4.6482	1.6e-05	0.000276527	2.52222	Decrease	DE	-0.586857	-3.57274	0.000657003	0.00624753	-0.972945	Decrease	DE	-0.520567	-3.39385	0.00115673	0.0090482	-1.52261	Decrease	DE	-0.625919	-3.91636	0.0002119	0.00253527	0.130785	Decrease	DE	-0.327758	-2.05648	0.0436007	0.213905	-4.59326	Decrease	nonDE	-0.454604	-2.76911	0.00724902	0.0410309	-3.1412	Decrease	DE	-0.320845	-2.00741	0.0487081	0.210782	-4.8744	Decrease	nonDE	-0.482148	-4.26444	6.37e-05	0.000463449	1.01005	Decrease	DE	-0.503854	-4.65822	1.54e-05	0.000156998	2.36986	Decrease	DE	-0.520731	-4.47019	3.06e-05	0.000252139	1.71622	Decrease	DE	-0.420706	-3.78675	0.000326889	0.00206809	-0.548842	Decrease	DE	0.0903406	0.564146	0.574522	0.991119	-4.73602	Increase	nonDE	-0.213456	-1.38525	0.170532	0.999882	-4.48023	Decrease	nonDE	-0.126218	-0.81964	0.415303	0.998845	-4.74645	Decrease	nonDE	-0.0918504	-0.599619	0.550765	0.997667	-4.74043	Decrease	nonDE	-0.0540724	-0.37343	0.709997	0.999958	-4.796	Decrease	nonDE	-0.0599283	-0.368441	0.713696	0.999531	-6.11993	Decrease	nonDE	-0.178818	-1.11459	0.268976	0.999972	-4.58913	Decrease	nonDE	0.13709	0.856333	0.39484	0.999937	-4.66971	Increase	nonDE	0.0719491	0.42555	0.671788	0.91566	-6.60827	Increase	nonDE	0.126256	0.781279	0.437367	0.999986	-4.69124	Increase	nonDE	0.144002	0.902917	0.369777	0.999984	-4.67404	Increase	nonDE	0.205708	1.33249	0.187176	0.99997	-4.50372	Increase	nonDE	-0.0442387	-0.387668	0.69948	0.999745	-4.88559	Decrease	nonDE	-0.0381832	-0.342323	0.73317	0.999761	-4.90403	Decrease	nonDE	-0.0271345	-0.236645	0.813648	0.996729	-6.33593	Decrease	nonDE	0.0172028	0.154237	0.877883	0.994358	-4.92731	Increase	nonDE	0.0449649	0.417491	0.677643	0.999954	-4.90581	Increase	nonDE	0.0728898	0.649258	0.518373	0.98298	-4.82611	Increase	nonDE
9379	ENSMUSG00000037885	0.425041	2.57963	0.0120707	0.0624552	-3.45417	Increase	nonDE	0.326293	2.12789	0.0369975	0.135904	-4.51814	Increase	nonDE	0.324763	1.86111	0.0670786	0.196212	-4.96616	Increase	nonDE	0.831667	5.21925	1.87e-06	4.71e-05	4.71008	Increase	DE	0.481308	2.90901	0.00490339	0.0300274	-2.65858	Increase	DE	0.418224	2.5419	0.0133239	0.0949798	-3.43086	Increase	nonDE	0.632549	3.73015	0.000394032	0.00433713	-0.326667	Increase	DE	0.717103	4.27387	6.17e-05	0.00151004	1.38866	Increase	DE	0.453174	3.88283	0.000237229	0.0014509	-0.110901	Increase	DE	0.372259	3.31013	0.00149855	0.00799384	-1.84388	Increase	DE	0.478656	3.9286	0.000203318	0.00131406	0.0477592	Increase	DE	0.774385	6.67915	5.47e-09	1.45e-07	10.2368	Increase	DE	-0.141537	-0.880407	0.381759	0.991119	-4.64645	Decrease	nonDE	-0.25877	-1.66005	0.101538	0.999882	-4.38163	Decrease	nonDE	-0.290144	-1.85982	0.0672635	0.998845	-4.1831	Decrease	nonDE	0.265089	1.61363	0.111268	0.997667	-4.41416	Increase	nonDE	0.246603	1.57741	0.119371	0.999958	-4.41775	Increase	nonDE	0.216761	1.22642	0.224297	0.999531	-5.28286	Increase	nonDE	-0.0803657	-0.492147	0.62421	0.999972	-4.71432	Decrease	nonDE	-0.163329	-1.00449	0.318724	0.999937	-4.6147	Decrease	nonDE	0.159348	0.931666	0.354826	0.763442	-6.13799	Increase	nonDE	0.155429	0.900943	0.370819	0.999986	-4.63644	Increase	nonDE	0.135549	0.79625	0.428675	0.999984	-4.67241	Increase	nonDE	0.243902	1.46192	0.148397	0.99997	-4.47409	Increase	nonDE	-0.110951	-0.962038	0.33946	0.999745	-4.67018	Decrease	nonDE	-0.21105	-1.86759	0.0661559	0.999761	-4.14957	Decrease	nonDE	-0.0653979	-0.563362	0.575053	0.984609	-6.07875	Decrease	nonDE	0.210259	1.75957	0.0830075	0.928915	-4.24622	Increase	nonDE	0.191076	1.65267	0.103036	0.999954	-4.30678	Increase	nonDE	0.230331	1.89259	0.0626959	0.98298	-4.16377	Increase	nonDE
9380	ENSMUSG00000037887	-2.31358	-2.92208	0.00472456	0.0303914	-2.09361	Decrease	DE	-0.04756	-0.0740941	0.941154	0.977915	-5.92675	Decrease	nonDE	-0.303338	-0.428596	0.66958	0.818855	-5.81859	Decrease	nonDE	-0.399958	-0.591637	0.556068	0.797344	-5.74209	Decrease	nonDE	-0.519495	-0.784395	0.43555	0.703694	-5.61008	Decrease	nonDE	-0.763623	-0.986578	0.327369	0.685418	-5.19363	Decrease	nonDE	-2.37695	-2.76383	0.00735506	0.0414487	-2.44744	Decrease	DE	-0.173385	-0.26176	0.794303	0.959127	-5.91402	Decrease	nonDE	-1.41654	-2.73617	0.00793389	0.0292027	-2.68539	Decrease	DE	-0.405591	-0.806248	0.422928	0.667089	-5.78107	Decrease	nonDE	-1.34014	-2.38833	0.0197255	0.0537322	-3.43059	Decrease	nonDE	-0.286671	-0.603383	0.548274	0.7606	-5.98956	Decrease	nonDE	-1.11683	-1.40632	0.164212	0.991119	-4.57224	Decrease	nonDE	0.394429	0.577712	0.565379	0.999882	-4.61804	Increase	nonDE	0.854866	1.24436	0.217665	0.998845	-4.57009	Increase	nonDE	0.796795	1.21056	0.230282	0.997667	-4.58035	Increase	nonDE	0.0420315	0.0666018	0.947095	0.999958	-4.63452	Increase	nonDE	0.758247	1.09691	0.276575	0.999531	-4.87634	Increase	nonDE	-0.0605975	-0.0888486	0.929465	0.999972	-4.62892	Decrease	nonDE	-0.716563	-0.931298	0.355015	0.999937	-4.59926	Decrease	nonDE	-2.06984	-2.43766	0.0174196	0.316298	-3.12241	Decrease	nonDE	0.285513	0.438255	0.662599	0.999986	-4.62655	Increase	nonDE	-0.126325	-0.191461	0.848738	0.999984	-4.63803	Decrease	nonDE	0.133726	0.20271	0.839971	0.99997	-4.62999	Increase	nonDE	-0.588712	-1.12232	0.265699	0.999745	-4.58454	Decrease	nonDE	-0.161067	-0.313459	0.754897	0.999761	-4.64817	Decrease	nonDE	-0.607485	-1.11481	0.268882	0.943302	-4.90304	Decrease	nonDE	0.541154	1.1653	0.247994	0.981961	-4.57663	Increase	nonDE	-0.0421468	-0.0923218	0.926716	0.999954	-4.66761	Decrease	nonDE	0.445987	0.932039	0.354635	0.98298	-4.60749	Increase	nonDE
9381	ENSMUSG00000037890	-0.792871	-1.54207	0.127728	0.316476	-4.75499	Decrease	nonDE	-0.0633531	-0.142547	0.887072	0.956679	-5.98799	Decrease	nonDE	-1.52673	-2.67084	0.00947059	0.0487483	-2.6941	Decrease	DE	-0.204337	-0.457147	0.649031	0.859334	-5.91805	Decrease	nonDE	-0.704942	-1.46283	0.148149	0.367325	-4.92732	Decrease	nonDE	-0.252847	-0.551908	0.582832	0.863005	-5.68509	Decrease	nonDE	-0.696261	-1.42039	0.160093	0.295476	-4.98414	Decrease	nonDE	-0.0122131	-0.0261463	0.979218	0.99767	-5.99738	Decrease	nonDE	-0.748906	-2.11657	0.0379817	0.105098	-4.07782	Decrease	nonDE	-0.1581	-0.49522	0.622051	0.818536	-6.12649	Decrease	nonDE	-1.1115	-2.90928	0.00489955	0.0183516	-2.28752	Decrease	DE	-0.108275	-0.333902	0.739488	0.889518	-6.1953	Decrease	nonDE	-0.600664	-1.20298	0.233182	0.991119	-4.58141	Decrease	nonDE	0.0940906	0.206031	0.837386	0.999882	-4.63522	Increase	nonDE	-0.783336	-1.44493	0.153099	0.998845	-4.54796	Decrease	nonDE	-0.0121296	-0.0264153	0.979004	0.999422	-4.63649	Decrease	nonDE	-0.046893	-0.108593	0.913847	0.999958	-4.64115	Decrease	nonDE	0.539059	1.14829	0.254897	0.999531	-4.88489	Increase	nonDE	-0.44523	-0.904039	0.369187	0.999972	-4.60269	Decrease	nonDE	-0.016913	-0.0357879	0.971557	0.999937	-4.63424	Decrease	nonDE	-0.468584	-0.934269	0.353491	0.762592	-5.44888	Decrease	nonDE	0.247498	0.536473	0.593393	0.999986	-4.62585	Increase	nonDE	0.223721	0.492684	0.623833	0.999984	-4.63479	Increase	nonDE	0.215464	0.47553	0.635943	0.99997	-4.62827	Increase	nonDE	-0.522947	-1.48753	0.141526	0.999745	-4.52398	Decrease	nonDE	0.0385888	0.117208	0.907043	0.999761	-4.67172	Increase	nonDE	-0.62596	-1.69047	0.0955464	0.8816	-4.30477	Decrease	nonDE	0.117684	0.360552	0.719559	0.983061	-4.66437	Increase	nonDE	0.0884138	0.282117	0.778716	0.999954	-4.67381	Increase	nonDE	0.377261	1.15283	0.25304	0.98298	-4.5774	Increase	nonDE
9382	ENSMUSG00000037892	-2.20388	-1.21047	0.230315	0.449528	-4.86825	Decrease	nonDE	0.616408	0.40943	0.683519	0.858823	-5.5838	Increase	nonDE	-0.246316	-0.14746	0.883208	0.943518	-5.6204	Decrease	nonDE	-0.083696	-0.0541044	0.957012	0.988839	-5.65724	Decrease	nonDE	-0.91458	-0.58092	0.563227	0.799845	-5.46848	Decrease	nonDE	-1.21633	-0.691351	0.491713	0.811597	-5.20413	Decrease	nonDE	-4.83933	-2.40606	0.0188668	0.0770722	-3.16068	Decrease	nonDE	-0.0181806	-0.0121321	0.990356	0.998677	-5.70679	Decrease	nonDE	-1.55923	-1.29416	0.200015	0.35364	-5.06281	Decrease	nonDE	-0.299962	-0.259099	0.796347	0.914273	-5.80077	Decrease	nonDE	-2.54282	-1.93075	0.0577109	0.119605	-4.11228	Decrease	nonDE	-0.0509383	-0.0471662	0.96252	0.985362	-5.91287	Decrease	nonDE	-1.4035	-0.822979	0.413415	0.991119	-4.60068	Decrease	nonDE	1.28301	0.841768	0.402887	0.999882	-4.60146	Increase	nonDE	1.36015	0.876748	0.38373	0.998845	-4.60356	Increase	nonDE	0.716687	0.430779	0.668	0.997667	-4.6095	Increase	nonDE	0.582907	0.382804	0.703066	0.999958	-4.61305	Increase	nonDE	1.52277	0.919552	0.361078	0.999531	-4.84146	Increase	nonDE	-0.285005	-0.183563	0.854906	0.999972	-4.61464	Decrease	nonDE	-1.10532	-0.645923	0.520517	0.999937	-4.6049	Decrease	nonDE	-4.68882	-2.39755	0.019275	0.320337	-3.17786	Decrease	nonDE	0.611394	0.397524	0.692234	0.999986	-4.61316	Increase	nonDE	0.0928306	0.0603155	0.952082	0.999984	-4.62029	Increase	nonDE	0.132327	0.0860287	0.931698	0.99997	-4.61554	Increase	nonDE	-0.844253	-0.730363	0.467693	0.999745	-4.61239	Decrease	nonDE	0.0888448	0.0776097	0.938368	0.999761	-4.63145	Increase	nonDE	-1.66434	-1.33415	0.186633	0.931626	-4.57524	Decrease	nonDE	0.664041	0.585889	0.559902	0.981961	-4.61993	Increase	nonDE	0.337869	0.311993	0.756007	0.999954	-4.63194	Increase	nonDE	0.827547	0.730804	0.467425	0.98298	-4.6131	Increase	nonDE
9383	ENSMUSG00000037894	0.586349	1.84776	0.0690135	0.215843	-4.45762	Increase	nonDE	0.683499	2.31911	0.0234202	0.0957786	-3.64279	Increase	nonDE	0.696052	1.9874	0.0509326	0.162715	-4.21122	Increase	nonDE	0.729632	2.43184	0.0176781	0.0791482	-3.41061	Increase	nonDE	0.879565	2.78748	0.00689115	0.0392956	-2.54902	Increase	DE	0.34008	1.06973	0.288547	0.648061	-5.3933	Increase	nonDE	0.7995	2.46983	0.016049	0.0698382	-3.26945	Increase	nonDE	1.03688	3.22133	0.00196377	0.0198841	-1.46515	Increase	DE	0.732957	3.27526	0.00166723	0.00773527	-1.4818	Increase	DE	0.511789	2.36097	0.0211186	0.0735954	-3.73745	Increase	nonDE	0.747776	3.13626	0.00253385	0.0108111	-1.83758	Increase	DE	0.883256	4.00828	0.000155094	0.00107993	0.705944	Increase	DE	0.0871979	0.288101	0.774151	0.994311	-4.64707	Increase	nonDE	-0.037026	-0.125455	0.900536	0.999882	-4.65342	Decrease	nonDE	-0.15749	-0.532326	0.596246	0.998845	-4.66509	Decrease	nonDE	0.230481	0.728735	0.468682	0.997667	-4.62066	Increase	nonDE	0.00910698	0.0305121	0.975749	0.999958	-4.65302	Increase	nonDE	-0.12391	-0.35204	0.725904	0.999531	-5.39505	Decrease	nonDE	0.0842135	0.271257	0.78702	0.999972	-4.6451	Increase	nonDE	-0.470801	-1.52651	0.131551	0.999937	-4.53142	Decrease	nonDE	-0.00550994	-0.0176422	0.985976	0.996834	-6.058	Decrease	nonDE	0.241529	0.727854	0.469218	0.999986	-4.61932	Increase	nonDE	0.225999	0.681402	0.497946	0.999984	-4.62746	Increase	nonDE	0.231871	0.692624	0.490919	0.99997	-4.6202	Increase	nonDE	0.0857057	0.393129	0.695462	0.999745	-4.68411	Increase	nonDE	-0.253914	-1.18679	0.239465	0.999761	-4.56696	Decrease	nonDE	-0.0814998	-0.377581	0.706926	0.991499	-5.65976	Decrease	nonDE	0.236005	1.02598	0.308559	0.981961	-4.59887	Increase	nonDE	0.117553	0.526915	0.599978	0.999954	-4.66922	Increase	nonDE	0.0539804	0.222531	0.824571	0.993726	-4.67649	Increase	nonDE
9384	ENSMUSG00000037896	-0.239874	-1.71518	0.090894	0.257946	-5.23978	Decrease	nonDE	-0.146835	-1.14531	0.256121	0.516803	-6.13508	Decrease	nonDE	-0.164174	-1.1419	0.257527	0.475822	-6.09696	Decrease	nonDE	-0.0521187	-0.391408	0.696727	0.883688	-6.6986	Decrease	nonDE	-0.0122692	-0.0878411	0.930263	0.976496	-6.69494	Decrease	nonDE	-0.099129	-0.717027	0.475828	0.799604	-6.30484	Decrease	nonDE	0.0907575	0.63103	0.530149	0.672207	-6.48956	Increase	nonDE	-0.144586	-1.03569	0.304039	0.648556	-6.21833	Decrease	nonDE	-0.126072	-1.27536	0.206548	0.36096	-6.20311	Decrease	nonDE	-0.122982	-1.30455	0.196473	0.408854	-6.17503	Decrease	nonDE	-0.0367081	-0.359896	0.720047	0.787329	-6.94416	Decrease	nonDE	-0.0983523	-1.01644	0.313044	0.537366	-6.49836	Decrease	nonDE	-0.211881	-1.51897	0.133436	0.991119	-4.43933	Decrease	nonDE	-0.129821	-0.969532	0.335737	0.999882	-4.63216	Decrease	nonDE	-0.100905	-0.754273	0.453306	0.998845	-4.74572	Decrease	nonDE	-0.0241251	-0.180702	0.857143	0.997667	-4.76968	Decrease	nonDE	-0.0351051	-0.276901	0.782702	0.999958	-4.77826	Decrease	nonDE	0.0111503	0.0783673	0.937767	0.999531	-6.09803	Increase	nonDE	-0.0208727	-0.148796	0.882158	0.999972	-4.75711	Decrease	nonDE	0.0108337	0.0775778	0.938393	0.999937	-4.76067	Increase	nonDE	0.151857	1.02796	0.307634	0.727286	-6.08982	Increase	nonDE	-0.153189	-1.08587	0.281394	0.999986	-4.59508	Decrease	nonDE	-0.0346232	-0.249799	0.803501	0.999984	-4.78574	Decrease	nonDE	-0.0834868	-0.617349	0.53908	0.99997	-4.71381	Decrease	nonDE	-0.116377	-1.16896	0.246528	0.999745	-4.58413	Decrease	nonDE	-0.0594938	-0.612678	0.542146	0.999761	-4.80838	Decrease	nonDE	0.025476	0.254941	0.799543	0.996485	-6.2492	Increase	nonDE	-0.0886573	-0.911214	0.365422	0.981961	-4.70555	Decrease	nonDE	-0.0348641	-0.371259	0.711606	0.999954	-4.87642	Decrease	nonDE	-0.0361682	-0.368096	0.713952	0.988974	-4.85791	Decrease	nonDE
9385	ENSMUSG00000037902	-0.665965	-2.53248	0.0136544	0.0688186	-3.69182	Decrease	nonDE	-1.05023	-4.38805	4.11e-05	0.000598123	1.62067	Decrease	DE	-0.987929	-3.66899	0.000481328	0.00488952	-0.677116	Decrease	DE	-0.851898	-3.37135	0.00124054	0.00957035	-1.57974	Decrease	DE	-0.520237	-1.98068	0.0516998	0.177536	-4.86901	Decrease	nonDE	-0.713924	-2.70328	0.00867655	0.0704398	-3.16696	Decrease	nonDE	-0.519505	-1.92597	0.0583167	0.15248	-4.96245	Decrease	nonDE	-0.771707	-2.93351	0.00457327	0.0382055	-2.76911	Decrease	DE	-0.593101	-3.19174	0.0021468	0.00961431	-2.31325	Decrease	DE	-0.882075	-4.94982	5.22e-06	6.15e-05	3.42783	Decrease	DE	-0.753717	-3.94485	0.000192445	0.00125678	-0.0408	Decrease	DE	-0.811803	-4.43886	3.43e-05	0.000292599	1.61514	Decrease	DE	-0.172388	-0.657225	0.513269	0.991119	-4.71697	Decrease	nonDE	-0.257796	-1.02527	0.308892	0.999882	-4.62298	Decrease	nonDE	-0.295681	-1.17597	0.243735	0.998845	-4.58494	Decrease	nonDE	-0.358321	-1.41221	0.162477	0.997667	-4.46892	Decrease	nonDE	-0.0594685	-0.248154	0.804768	0.999958	-4.80552	Decrease	nonDE	-0.15965	-0.59349	0.554835	0.999531	-6.00253	Decrease	nonDE	-0.0398484	-0.152074	0.879582	0.999972	-4.7828	Decrease	nonDE	0.0869671	0.331309	0.741436	0.999937	-4.76832	Increase	nonDE	0.161083	0.582364	0.56226	0.872078	-6.52721	Increase	nonDE	-0.291319	-1.08844	0.280267	0.999986	-4.59803	Decrease	nonDE	0.0291844	0.110077	0.912674	0.999984	-4.81611	Increase	nonDE	-0.0911189	-0.356392	0.722657	0.99997	-4.77332	Decrease	nonDE	-0.106118	-0.568478	0.571595	0.999745	-4.84278	Decrease	nonDE	-0.0854145	-0.468038	0.641263	0.999761	-4.87764	Decrease	nonDE	-0.0672987	-0.359079	0.720656	0.991499	-6.29858	Decrease	nonDE	-0.32482	-1.75823	0.0832368	0.928915	-4.19213	Decrease	nonDE	-0.0151421	-0.0847364	0.932722	0.999954	-4.94059	Decrease	nonDE	-0.125384	-0.674782	0.502117	0.98298	-4.81263	Decrease	nonDE
9386	ENSMUSG00000037904	0.395844	0.615999	0.539965	0.722165	-5.1808	Increase	nonDE	1.64576	2.86977	0.00547822	0.0307137	-2.26136	Increase	DE	0.92656	1.52312	0.132395	0.31052	-4.50304	Increase	nonDE	0.733791	1.31199	0.193963	0.436526	-4.76564	Increase	nonDE	0.143037	0.250295	0.803119	0.927055	-5.41143	Increase	nonDE	0.261435	0.42493	0.672238	0.904158	-5.19457	Increase	nonDE	0.386073	0.621571	0.536315	0.678177	-5.22987	Increase	nonDE	1.6026	2.58472	0.0119099	0.0776398	-2.8343	Increase	nonDE	0.26944	0.626734	0.532945	0.672865	-5.47965	Increase	nonDE	0.953597	2.2668	0.0266076	0.0886106	-3.44815	Increase	nonDE	0.656316	1.51072	0.135523	0.222674	-4.666	Increase	nonDE	1.1682	2.79216	0.0068024	0.0276688	-2.38339	Increase	DE	-0.199661	-0.352004	0.725931	0.993065	-4.60661	Decrease	nonDE	0.443229	0.850161	0.398238	0.999882	-4.59954	Increase	nonDE	0.685566	1.33291	0.187038	0.998845	-4.57642	Increase	nonDE	0.138286	0.217225	0.828688	0.997667	-4.60506	Increase	nonDE	-0.46874	-0.775408	0.440804	0.999958	-4.59977	Decrease	nonDE	0.492796	0.763643	0.447738	0.999531	-4.80222	Increase	nonDE	-0.489696	-0.889129	0.377088	0.999972	-4.59815	Decrease	nonDE	-0.857328	-1.49988	0.138304	0.999937	-4.57985	Decrease	nonDE	-0.813358	-1.42808	0.157873	0.584139	-4.59526	Decrease	nonDE	0.969872	1.49542	0.13946	0.999986	-4.58283	Increase	nonDE	0.483841	0.733852	0.465578	0.999984	-4.60069	Increase	nonDE	0.403173	0.601509	0.549513	0.99997	-4.60114	Increase	nonDE	-0.344678	-0.868812	0.388025	0.999745	-4.60205	Decrease	nonDE	-0.20705	-0.534774	0.594561	0.999761	-4.61506	Decrease	nonDE	-0.0638962	-0.166127	0.868553	0.9985	-5.15265	Decrease	nonDE	0.554079	1.21429	0.228864	0.981961	-4.58635	Increase	nonDE	0.0075504	0.0169211	0.986549	0.999954	-4.61614	Increase	nonDE	0.447985	0.961283	0.339837	0.98298	-4.5969	Increase	nonDE
9387	ENSMUSG00000037905	0.597061	3.06885	0.00309176	0.0221144	-2.20121	Increase	DE	0.736273	4.05736	0.000131081	0.001529	0.669039	Increase	DE	0.901283	4.27461	6.15e-05	0.000986048	1.43884	Increase	DE	0.798076	4.29152	5.79e-05	0.000795324	1.44037	Increase	DE	0.656679	3.34782	0.0013343	0.0107566	-1.43932	Increase	DE	0.417731	2.12325	0.0373979	0.192862	-4.28795	Increase	nonDE	0.819244	4.03427	0.000141892	0.00189812	0.662599	Increase	DE	0.37029	1.87921	0.0645284	0.255564	-4.9277	Increase	nonDE	0.62687	4.54127	2.37e-05	0.000194524	2.11601	Increase	DE	0.577002	4.31046	5.42e-05	0.000464449	1.32854	Increase	DE	0.860264	5.88012	1.4e-07	2.3e-06	7.10275	Increase	DE	0.584183	4.30189	5.58e-05	0.000443805	1.29544	Increase	DE	-0.142834	-0.762053	0.44868	0.991119	-4.66973	Decrease	nonDE	-0.106388	-0.588005	0.558489	0.999882	-4.70742	Decrease	nonDE	-0.14143	-0.782275	0.436786	0.998845	-4.72034	Decrease	nonDE	0.05818	0.299696	0.765329	0.997667	-4.72571	Increase	nonDE	-0.0445861	-0.239925	0.811115	0.999958	-4.74041	Decrease	nonDE	-0.244638	-1.14109	0.25786	0.999531	-5.32833	Decrease	nonDE	0.178919	0.92865	0.356376	0.999972	-4.63073	Increase	nonDE	-0.124702	-0.645069	0.521067	0.999937	-4.6858	Decrease	nonDE	0.296606	1.46643	0.14717	0.570387	-5.48456	Increase	nonDE	-0.10747	-0.528315	0.599011	0.999986	-4.69697	Decrease	nonDE	-0.172144	-0.857248	0.394338	0.999984	-4.6542	Decrease	nonDE	-0.152348	-0.768416	0.444917	0.99997	-4.66071	Decrease	nonDE	0.0180425	0.133313	0.894342	0.999745	-4.84935	Increase	nonDE	-0.115545	-0.869563	0.387617	0.999761	-4.70386	Decrease	nonDE	0.0775878	0.570217	0.570422	0.98441	-6.0535	Increase	nonDE	-0.0246451	-0.17497	0.861626	0.993579	-4.83131	Decrease	nonDE	-0.108365	-0.792443	0.430875	0.999954	-4.72297	Decrease	nonDE	-0.198493	-1.36045	0.178207	0.98298	-4.4866	Decrease	nonDE
9388	ENSMUSG00000037907	-0.315362	-0.866589	0.389234	0.603369	-5.6358	Decrease	nonDE	-0.0823139	-0.245085	0.807133	0.921184	-6.05975	Decrease	nonDE	0.36229	0.911155	0.365453	0.587534	-5.60348	Increase	nonDE	0.0990807	0.272128	0.786353	0.926061	-6.0024	Increase	nonDE	-0.135068	-0.389807	0.697905	0.876026	-5.98371	Decrease	nonDE	-0.0312605	-0.0893029	0.929105	0.983824	-5.90093	Decrease	nonDE	-0.570515	-1.34974	0.181605	0.322209	-5.04512	Decrease	nonDE	0.582613	1.62873	0.108023	0.356454	-4.82538	Increase	nonDE	-0.225215	-0.895062	0.373931	0.534037	-5.94402	Decrease	nonDE	-0.0567872	-0.234127	0.815594	0.923618	-6.3071	Decrease	nonDE	-0.104112	-0.359222	0.720549	0.78776	-6.16373	Decrease	nonDE	0.340847	1.33324	0.18693	0.37792	-5.44128	Increase	nonDE	0.0264133	0.0720016	0.942813	0.998331	-4.63965	Increase	nonDE	0.160919	0.464369	0.643876	0.999882	-4.63465	Increase	nonDE	0.275512	0.803689	0.424395	0.998845	-4.62808	Increase	nonDE	0.440856	1.2121	0.229694	0.997667	-4.5771	Increase	nonDE	0.342313	0.968486	0.336255	0.999958	-4.60013	Increase	nonDE	0.0123027	0.0296404	0.976441	0.999531	-5.37017	Increase	nonDE	-0.300495	-0.873455	0.385508	0.999972	-4.60885	Decrease	nonDE	-0.39636	-1.15477	0.252251	0.999937	-4.58176	Decrease	nonDE	-1.04283	-2.54276	0.013294	0.315269	-2.99185	Decrease	nonDE	0.417185	1.13981	0.25839	0.999986	-4.5841	Increase	nonDE	0.217513	0.595408	0.55356	0.999984	-4.63158	Increase	nonDE	0.110302	0.298585	0.766173	0.99997	-4.63546	Increase	nonDE	-0.137041	-0.542502	0.589257	0.999745	-4.6607	Decrease	nonDE	-0.117721	-0.481563	0.631672	0.999761	-4.67036	Decrease	nonDE	-0.383657	-1.43868	0.154857	0.919811	-4.7061	Decrease	nonDE	0.429021	1.64828	0.103938	0.930521	-4.47194	Increase	nonDE	0.279913	1.09832	0.275961	0.999954	-4.58593	Increase	nonDE	0.0613024	0.220402	0.826223	0.993726	-4.66712	Increase	nonDE
9389	ENSMUSG00000037913	0.0523074	0.161402	0.872258	0.935109	-5.80167	Increase	nonDE	0.598371	1.9829	0.0514453	0.17351	-4.10749	Increase	nonDE	0.328585	0.898208	0.372264	0.593915	-5.41976	Increase	nonDE	-0.0977278	-0.291288	0.771723	0.920203	-5.78827	Decrease	nonDE	0.0566792	0.163235	0.87082	0.955333	-5.75711	Increase	nonDE	0.257408	0.766569	0.446007	0.778648	-5.40183	Increase	nonDE	-0.214198	-0.601365	0.549609	0.688993	-5.59755	Decrease	nonDE	0.0280419	0.0813055	0.935439	0.99132	-5.8201	Increase	nonDE	0.0544933	0.229494	0.819178	0.886367	-6.07035	Increase	nonDE	0.42789	1.89461	0.062424	0.175779	-4.42077	Increase	nonDE	0.0571935	0.223981	0.823448	0.86982	-6.02979	Increase	nonDE	-0.034843	-0.144423	0.885596	0.954696	-6.05265	Decrease	nonDE	0.40387	1.2079	0.231295	0.991119	-4.58305	Increase	nonDE	0.757523	2.39119	0.0195845	0.999882	-4.45755	Increase	nonDE	0.311121	0.949093	0.345955	0.998845	-4.60221	Increase	nonDE	0.253834	0.772499	0.442512	0.997667	-4.60789	Increase	nonDE	0.0614237	0.191099	0.849021	0.999958	-4.62589	Increase	nonDE	-0.115192	-0.31023	0.757341	0.999531	-5.18788	Decrease	nonDE	-0.0352359	-0.10218	0.918917	0.999972	-4.62268	Decrease	nonDE	0.0578475	0.171561	0.864296	0.999937	-4.62336	Increase	nonDE	-0.0670829	-0.183256	0.855146	0.968484	-5.67827	Decrease	nonDE	-0.0638733	-0.181329	0.856652	0.999986	-4.62198	Decrease	nonDE	-0.171519	-0.497086	0.620742	0.999984	-4.62101	Decrease	nonDE	0.175157	0.524888	0.601379	0.99997	-4.61677	Increase	nonDE	0.184317	0.761139	0.449222	0.999745	-4.61971	Increase	nonDE	0.407685	1.74838	0.0849398	0.999761	-4.48855	Increase	nonDE	0.122019	0.495415	0.621914	0.989136	-5.30936	Increase	nonDE	0.0949806	0.393182	0.695422	0.981961	-4.64213	Increase	nonDE	-0.0550476	-0.233413	0.816146	0.999954	-4.64986	Decrease	nonDE	0.0299824	0.1201	0.904761	0.996055	-4.64625	Increase	nonDE
9390	ENSMUSG00000037916	0.279275	1.93013	0.0577885	0.191877	-4.81533	Increase	nonDE	0.479336	3.58576	0.000630092	0.00539786	-0.843061	Increase	DE	0.282484	1.87714	0.0648165	0.191879	-4.96152	Increase	nonDE	0.401754	2.90385	0.00497569	0.0290661	-2.74532	Increase	DE	0.317574	2.1882	0.0321164	0.125589	-4.33276	Increase	nonDE	0.0777167	0.543244	0.588749	0.864487	-6.35837	Increase	nonDE	0.344767	2.27767	0.0259151	0.0926885	-4.12604	Increase	nonDE	0.401044	2.78376	0.00696228	0.0522016	-3.03438	Increase	nonDE	0.298425	2.91335	0.00484326	0.019205	-2.93643	Increase	DE	0.278526	2.84507	0.00587137	0.0254787	-3.11875	Increase	DE	0.313626	2.93391	0.00456799	0.0173871	-2.86992	Increase	DE	0.401399	4.00962	0.000154384	0.00107567	0.28694	Increase	DE	-0.0709004	-0.500387	0.618428	0.991431	-4.71744	Decrease	nonDE	0.058291	0.428396	0.669725	0.999882	-4.7362	Increase	nonDE	-0.0504661	-0.370218	0.712378	0.998845	-4.82121	Decrease	nonDE	0.0515788	0.363488	0.717375	0.997667	-4.73312	Increase	nonDE	-0.0192906	-0.142355	0.887223	0.999958	-4.76087	Decrease	nonDE	0.0688038	0.453715	0.651488	0.999531	-5.92154	Increase	nonDE	-0.12578	-0.881339	0.381258	0.999972	-4.64585	Decrease	nonDE	-0.266124	-1.86807	0.0660883	0.999937	-4.29854	Decrease	nonDE	-0.211172	-1.39431	0.167792	0.595287	-5.61287	Decrease	nonDE	-0.0423101	-0.284888	0.776601	0.999986	-4.73366	Decrease	nonDE	0.0572037	0.394401	0.694527	0.999984	-4.75109	Increase	nonDE	-0.154895	-1.07651	0.285526	0.99997	-4.59528	Decrease	nonDE	-0.0983402	-0.971775	0.334628	0.999745	-4.66784	Decrease	nonDE	-0.103916	-1.0512	0.296909	0.999761	-4.6381	Decrease	nonDE	-0.130819	-1.28098	0.204581	0.936031	-5.44725	Decrease	nonDE	0.00463434	0.0450389	0.964209	0.999575	-4.85883	Increase	nonDE	0.0189566	0.191052	0.849058	0.999954	-4.86657	Increase	nonDE	-0.0430455	-0.411445	0.682049	0.985704	-4.81801	Decrease	nonDE
9391	ENSMUSG00000037921	1.53997	5.61027	4.08e-07	1.76e-05	6.28286	Increase	DE	1.08026	4.09779	0.000114033	0.00136733	0.949774	Increase	DE	1.09741	3.7486	0.00037081	0.00401088	-0.127582	Increase	DE	1.18628	4.55926	2.22e-05	0.000363743	2.46714	Increase	DE	1.15788	4.42895	3.55e-05	0.000605199	2.0411	Increase	DE	1.20615	4.465	3.12e-05	0.00119452	2.23828	Increase	DE	1.00839	3.65137	0.000509709	0.00532591	-0.423345	Increase	DE	1.21698	4.4249	3.6e-05	0.00103843	2.02652	Increase	DE	1.34893	7.12072	8.85e-10	2.61e-08	12.1017	Increase	DE	1.1432	6.04455	7.24e-08	1.57e-06	7.84096	Increase	DE	1.0529	5.23554	1.76e-06	2.07e-05	4.75925	Increase	DE	1.20163	6.33389	2.25e-08	4.86e-07	8.96768	Increase	DE	0.346359	1.41223	0.16247	0.991119	-4.50393	Increase	nonDE	-0.258535	-1.04855	0.298123	0.999882	-4.59784	Decrease	nonDE	-0.0758199	-0.310108	0.757433	0.998845	-4.76936	Decrease	nonDE	-0.00733316	-0.0252671	0.979916	0.999422	-4.68471	Decrease	nonDE	-0.152516	-0.55451	0.581061	0.999958	-4.66611	Decrease	nonDE	0.0130485	0.0427979	0.965989	0.999531	-5.74745	Increase	nonDE	0.116399	0.46876	0.64075	0.999972	-4.69042	Increase	nonDE	-0.101074	-0.406578	0.685603	0.999937	-4.69602	Decrease	nonDE	-0.027839	-0.105707	0.916128	0.984408	-6.41507	Decrease	nonDE	0.175497	0.602931	0.548573	0.999986	-4.65658	Increase	nonDE	-0.0902394	-0.306559	0.760121	0.999984	-4.69187	Decrease	nonDE	0.180752	0.625787	0.533563	0.99997	-4.65285	Increase	nonDE	0.231379	1.31478	0.193029	0.999745	-4.51004	Increase	nonDE	-0.179805	-1.02395	0.30951	0.999761	-4.62645	Decrease	nonDE	-0.0518295	-0.28762	0.774518	0.995205	-6.04253	Decrease	nonDE	0.084082	0.408038	0.684536	0.981961	-4.73596	Increase	nonDE	-0.121377	-0.603147	0.54843	0.999954	-4.71307	Decrease	nonDE	0.0969001	0.461132	0.646185	0.983317	-4.72486	Increase	nonDE
9392	ENSMUSG00000037922	-0.489696	-2.18959	0.0320111	0.127665	-4.33738	Decrease	nonDE	-1.08477	-5.15442	2.4e-06	5.65e-05	4.45107	Decrease	DE	-0.898734	-3.87134	0.000246553	0.00291636	0.052917	Decrease	DE	-0.84964	-3.9955	0.000162006	0.00187374	0.415813	Decrease	DE	-0.813365	-3.6391	0.000530411	0.00519741	-0.637943	Decrease	DE	-0.653799	-2.97915	0.00401247	0.0408932	-2.39808	Decrease	DE	-0.838521	-3.61651	0.000570652	0.0058131	-0.69199	Decrease	DE	-0.910561	-4.08073	0.000120947	0.00244788	0.711676	Decrease	DE	-0.651531	-4.11491	0.000107475	0.000728639	0.613976	Decrease	DE	-0.869283	-5.71615	2.69e-07	4.8e-06	6.40203	Decrease	DE	-0.868628	-5.26598	1.56e-06	1.88e-05	4.69999	Decrease	DE	-0.8801	-5.68526	3.04e-07	4.76e-06	6.28172	Decrease	DE	-0.000975636	-0.00431795	0.996568	0.999711	-4.74988	Decrease	nonDE	-0.455918	-2.05159	0.0440878	0.999882	-4.2016	Decrease	nonDE	-0.215599	-0.980004	0.33058	0.998845	-4.65418	Decrease	nonDE	-0.36092	-1.7227	0.089516	0.997667	-4.34041	Decrease	nonDE	-0.220792	-1.11272	0.26977	0.999958	-4.58995	Decrease	nonDE	-0.166505	-0.747068	0.457614	0.999531	-5.8236	Decrease	nonDE	-0.0382204	-0.166047	0.868616	0.999972	-4.74139	Decrease	nonDE	0.196466	0.865069	0.390061	0.999937	-4.64915	Increase	nonDE	0.0285274	0.117805	0.906572	0.981931	-6.55099	Increase	nonDE	-0.135416	-0.617292	0.539117	0.999986	-4.70847	Decrease	nonDE	-0.0602949	-0.27917	0.780967	0.999984	-4.78163	Decrease	nonDE	-0.0435117	-0.206753	0.836825	0.99997	-4.76341	Decrease	nonDE	-0.019598	-0.120735	0.904259	0.999745	-4.85823	Decrease	nonDE	-0.129726	-0.814153	0.418417	0.999761	-4.72826	Decrease	nonDE	-0.0935357	-0.570232	0.570411	0.98441	-6.06796	Decrease	nonDE	-0.248168	-1.63347	0.107022	0.930521	-4.30491	Decrease	nonDE	-0.140543	-0.958727	0.341114	0.999954	-4.69225	Decrease	nonDE	-0.105008	-0.68457	0.495956	0.98298	-4.78125	Decrease	nonDE
9393	ENSMUSG00000037926	0.317193	1.36826	0.175764	0.382624	-5.84871	Increase	nonDE	-0.0922622	-0.437044	0.663473	0.847895	-6.79281	Decrease	nonDE	-0.196719	-0.828997	0.410025	0.627284	-6.50042	Decrease	nonDE	-0.0422953	-0.190198	0.849724	0.954255	-6.84576	Decrease	nonDE	0.027513	0.118808	0.90578	0.96985	-6.78737	Increase	nonDE	0.0466125	0.201104	0.841222	0.964158	-6.62368	Increase	nonDE	0.365834	1.53668	0.129042	0.253986	-5.62247	Increase	nonDE	-0.04542	-0.196119	0.845106	0.973835	-6.82692	Decrease	nonDE	0.172353	1.05192	0.296582	0.458899	-6.55539	Increase	nonDE	-0.0228248	-0.145611	0.884662	0.954913	-7.10381	Decrease	nonDE	0.0845571	0.501623	0.617563	0.702736	-6.98211	Increase	nonDE	-0.0438577	-0.272391	0.786152	0.914449	-7.06975	Decrease	nonDE	0.13947	0.601467	0.549542	0.991119	-4.73136	Increase	nonDE	-0.0651599	-0.292993	0.770425	0.999882	-4.78947	Decrease	nonDE	-0.204114	-0.917848	0.361963	0.998845	-4.71055	Decrease	nonDE	-0.220018	-0.989142	0.326122	0.997667	-4.63659	Decrease	nonDE	-0.015193	-0.0723108	0.942568	0.999958	-4.82354	Decrease	nonDE	-0.0496899	-0.210642	0.8338	0.999531	-6.17202	Decrease	nonDE	-0.0239022	-0.103138	0.918159	0.999972	-4.78889	Decrease	nonDE	0.143196	0.617464	0.539004	0.999937	-4.72816	Increase	nonDE	0.479201	1.95774	0.0543921	0.403898	-4.84517	Increase	nonDE	-0.0968352	-0.412274	0.681444	0.999986	-4.76461	Decrease	nonDE	0.0511634	0.220597	0.826072	0.999984	-4.81785	Increase	nonDE	0.0679477	0.303118	0.762731	0.99997	-4.7859	Increase	nonDE	0.057784	0.350098	0.727354	0.999745	-4.89719	Increase	nonDE	0.039018	0.241882	0.809604	0.999761	-4.92386	Increase	nonDE	0.137544	0.829534	0.409723	0.963015	-6.03675	Increase	nonDE	-0.158427	-0.977762	0.331679	0.981961	-4.69896	Decrease	nonDE	0.0179852	0.11494	0.908833	0.999954	-4.95052	Increase	nonDE	0.00912887	0.0560321	0.955482	0.998359	-4.9329	Increase	nonDE
9394	ENSMUSG00000037933	0.315799	2.9208	0.00474185	0.0304847	-2.72677	Increase	DE	0.118754	1.20345	0.232999	0.488116	-6.1381	Increase	nonDE	0.229303	2.06765	0.0425049	0.144172	-4.73468	Increase	nonDE	0.225974	2.18733	0.032182	0.125039	-4.5204	Increase	nonDE	0.249776	2.31869	0.0234445	0.0994096	-4.17842	Increase	nonDE	0.0493571	0.460098	0.646923	0.893593	-6.51705	Increase	nonDE	0.272448	2.45272	0.0167654	0.0719641	-3.87207	Increase	nonDE	0.233336	2.16067	0.0342692	0.16604	-4.55453	Increase	nonDE	0.282788	3.70574	0.000426885	0.00241376	-0.785802	Increase	DE	0.0840554	1.15338	0.252816	0.483799	-6.42454	Increase	nonDE	0.250876	3.18769	0.00217306	0.00956278	-2.31113	Increase	DE	0.229655	3.06459	0.00313055	0.0142583	-2.65098	Increase	DE	-0.0924458	-0.860003	0.392828	0.991119	-4.66653	Decrease	nonDE	-0.136172	-1.31835	0.191837	0.999882	-4.51037	Decrease	nonDE	-0.0640961	-0.620898	0.536756	0.998845	-4.80774	Decrease	nonDE	-0.18227	-1.75165	0.0843712	0.997667	-4.30236	Decrease	nonDE	-0.028952	-0.294692	0.769133	0.999958	-4.79742	Decrease	nonDE	-0.0674252	-0.611104	0.543181	0.999531	-5.98194	Decrease	nonDE	0.083211	0.772458	0.442537	0.999972	-4.68848	Increase	nonDE	0.0537552	0.499266	0.619214	0.999937	-4.74309	Increase	nonDE	0.0303248	0.266262	0.790848	0.951366	-6.64626	Increase	nonDE	0.066771	0.60907	0.54452	0.999986	-4.72434	Increase	nonDE	0.237735	2.20359	0.0309649	0.999984	-3.9827	Increase	nonDE	-0.00878711	-0.0837623	0.933493	0.99997	-4.78962	Decrease	nonDE	-0.00461741	-0.0602689	0.952119	0.999745	-4.91462	Decrease	nonDE	-0.0412086	-0.550194	0.584	0.999761	-4.85218	Decrease	nonDE	-0.0168856	-0.219102	0.827231	0.997368	-6.32529	Decrease	nonDE	-0.0577497	-0.762788	0.448244	0.981961	-4.78065	Decrease	nonDE	0.104391	1.43092	0.157062	0.999954	-4.43383	Increase	nonDE	-0.0381062	-0.49998	0.618714	0.983317	-4.8578	Decrease	nonDE
9395	ENSMUSG00000037935	0.0510831	0.424173	0.672787	0.815412	-6.46094	Increase	nonDE	-0.0437202	-0.391109	0.696947	0.866273	-6.56954	Decrease	nonDE	0.0414432	0.329283	0.74296	0.864785	-6.5454	Increase	nonDE	0.0319732	0.27897	0.78112	0.924397	-6.60903	Increase	nonDE	-0.0531497	-0.441292	0.66041	0.857201	-6.47314	Decrease	nonDE	-0.0743021	-0.627646	0.532351	0.836495	-6.24394	Decrease	nonDE	0.0056706	0.0447784	0.964416	0.979645	-6.53764	Increase	nonDE	-0.0344723	-0.284712	0.776736	0.954542	-6.57584	Decrease	nonDE	-0.00103332	-0.012127	0.99036	0.993896	-6.88245	Decrease	nonDE	-0.0590112	-0.724874	0.471032	0.710917	-6.62685	Decrease	nonDE	0.0235569	0.263348	0.793083	0.845876	-6.82784	Increase	nonDE	-0.00124952	-0.0149449	0.98812	0.995851	-6.8824	Decrease	nonDE	-0.0212178	-0.178663	0.858737	0.996717	-4.72718	Decrease	nonDE	-0.0739978	-0.642603	0.522656	0.999882	-4.68657	Decrease	nonDE	0.0261021	0.228112	0.820248	0.998845	-4.80826	Increase	nonDE	-0.0403277	-0.346075	0.730362	0.997667	-4.72075	Decrease	nonDE	0.00169565	0.0153204	0.987822	0.999958	-4.7487	Increase	nonDE	0.0166321	0.132723	0.894807	0.999531	-5.94905	Increase	nonDE	0.0051663	0.0424355	0.966277	0.999972	-4.72503	Increase	nonDE	0.0305897	0.253911	0.800336	0.999937	-4.72005	Increase	nonDE	-0.00650276	-0.0506784	0.959731	0.991722	-6.4755	Decrease	nonDE	0.0238437	0.196052	0.845158	0.999986	-4.72547	Increase	nonDE	0.0704196	0.589381	0.557571	0.999984	-4.70815	Increase	nonDE	-0.0466456	-0.391722	0.696497	0.99997	-4.71198	Decrease	nonDE	-0.00802577	-0.0937751	0.925565	0.999745	-4.8289	Decrease	nonDE	-0.021704	-0.25956	0.795992	0.999761	-4.82623	Decrease	nonDE	0.00979966	0.113695	0.909817	0.9985	-6.14849	Increase	nonDE	-0.00824197	-0.0976452	0.922503	0.996251	-4.83398	Decrease	nonDE	0.0360576	0.442881	0.659266	0.999954	-4.81028	Increase	nonDE	-0.0150068	-0.17355	0.862738	0.993726	-4.82107	Decrease	nonDE
9396	ENSMUSG00000037936	0.394661	2.99983	0.00378006	0.0257333	-2.45003	Increase	DE	0.427321	3.50875	0.000805892	0.0065645	-1.10555	Increase	DE	0.643104	4.67629	1.44e-05	0.000312255	2.73979	Increase	DE	0.556477	4.41269	3.76e-05	0.000557287	1.79595	Increase	DE	0.369528	2.83149	0.00609841	0.0357966	-2.90871	Increase	DE	0.316492	2.43295	0.0176285	0.1154	-3.72709	Increase	nonDE	0.773175	5.73444	2.5e-07	1.22e-05	6.65969	Increase	DE	0.346351	2.62941	0.0105808	0.0711379	-3.44276	Increase	nonDE	0.382094	4.12461	0.000103923	0.000706967	0.627339	Increase	DE	0.371907	4.17403	8.75e-05	0.0007037	0.790975	Increase	DE	0.70814	7.34355	3.51e-10	1.33e-08	12.8996	Increase	DE	0.451414	4.93813	5.45e-06	5.97e-05	3.46693	Increase	DE	-0.0513876	-0.39744	0.692296	0.992913	-4.73933	Decrease	nonDE	-0.115561	-0.9264	0.357535	0.999882	-4.64383	Decrease	nonDE	0.0135365	0.108883	0.913618	0.998845	-4.86218	Increase	nonDE	0.110428	0.857041	0.394452	0.997667	-4.6577	Increase	nonDE	0.0135953	0.110794	0.912108	0.999958	-4.77554	Increase	nonDE	-0.0730912	-0.527713	0.599427	0.999531	-5.92174	Decrease	nonDE	0.15825	1.21546	0.22842	0.999972	-4.55331	Increase	nonDE	0.0329018	0.25301	0.801028	0.999937	-4.75127	Increase	nonDE	0.379073	2.77201	0.00719151	0.315269	-2.99024	Increase	nonDE	0.135073	1.00735	0.317358	0.999986	-4.61651	Increase	nonDE	0.0627605	0.474822	0.636445	0.999984	-4.7508	Increase	nonDE	-0.0477506	-0.367718	0.714233	0.99997	-4.74149	Decrease	nonDE	0.053431	0.578403	0.564915	0.999745	-4.8085	Increase	nonDE	-0.0413295	-0.456975	0.649154	0.999761	-4.84447	Decrease	nonDE	0.196305	2.1179	0.037865	0.783238	-4.15544	Increase	nonDE	0.122751	1.3172	0.192221	0.967426	-4.50514	Increase	nonDE	0.0381779	0.423416	0.673337	0.999954	-4.85237	Increase	nonDE	-0.0604209	-0.636002	0.526923	0.98298	-4.78388	Decrease	nonDE
9397	ENSMUSG00000037938	-0.196958	-0.991769	0.324848	0.546898	-5.60255	Decrease	nonDE	-0.0776506	-0.40391	0.687554	0.861107	-6.04575	Decrease	nonDE	-0.36142	-1.74499	0.0855332	0.230726	-4.6832	Decrease	nonDE	-0.412463	-2.20243	0.0310503	0.121681	-3.90271	Decrease	nonDE	0.0147508	0.0726766	0.942278	0.980893	-6.0679	Increase	nonDE	-0.208052	-1.10326	0.273826	0.631736	-5.42182	Decrease	nonDE	-0.12064	-0.55969	0.577541	0.711858	-5.88125	Decrease	nonDE	-0.396272	-1.97394	0.0524779	0.221914	-4.30012	Decrease	nonDE	-0.0911038	-0.641472	0.523386	0.665367	-6.18348	Decrease	nonDE	-0.142851	-1.0609	0.292511	0.532504	-5.84944	Decrease	nonDE	-0.24103	-1.60424	0.113325	0.195022	-5.11561	Decrease	nonDE	-0.404367	-2.93053	0.00461225	0.0197754	-2.41214	Decrease	DE	0.0677059	0.339955	0.734944	0.993065	-4.6424	Increase	nonDE	-0.0198319	-0.10212	0.918964	0.999882	-4.65035	Decrease	nonDE	0.0126354	0.0650244	0.948347	0.998845	-4.68449	Increase	nonDE	-0.147798	-0.794183	0.429869	0.997667	-4.61945	Decrease	nonDE	-0.354644	-1.92703	0.0581821	0.999958	-4.44874	Decrease	nonDE	-0.0384076	-0.193503	0.847145	0.999531	-5.53299	Decrease	nonDE	0.110566	0.53304	0.595755	0.999972	-4.63089	Increase	nonDE	0.171282	0.840203	0.403757	0.999937	-4.61169	Increase	nonDE	-0.000640531	-0.0028912	0.997702	0.99953	-5.95802	Decrease	nonDE	-0.300456	-1.51145	0.135335	0.999986	-4.5327	Decrease	nonDE	-0.0169377	-0.0908403	0.927888	0.999984	-4.66797	Decrease	nonDE	-0.276273	-1.43713	0.155294	0.99997	-4.54249	Decrease	nonDE	0.0891361	0.615849	0.540063	0.999745	-4.65791	Increase	nonDE	0.0757252	0.536083	0.593662	0.999761	-4.66933	Increase	nonDE	0.00599746	0.0405926	0.96774	0.9985	-5.66084	Increase	nonDE	-0.224127	-1.64559	0.104493	0.930521	-4.44602	Decrease	nonDE	-0.185791	-1.42136	0.15981	0.999954	-4.50454	Decrease	nonDE	-0.15734	-1.13822	0.259046	0.98298	-4.57774	Decrease	nonDE
9398	ENSMUSG00000037940	-0.799988	-5.03271	3.81e-06	0.000109183	4.01586	Decrease	DE	-1.03568	-7.08572	1.02e-09	1.02e-07	11.9345	Decrease	DE	-0.90658	-5.53911	5.4e-07	2.36e-05	5.86066	Decrease	DE	-0.934262	-6.15062	4.72e-08	2.39e-06	8.20686	Decrease	DE	-0.748402	-4.72084	1.23e-05	0.000257342	2.88131	Decrease	DE	-0.68873	-4.37408	4.32e-05	0.00150394	1.77697	Decrease	DE	-0.784876	-4.79915	9.17e-06	0.000218268	3.16795	Decrease	DE	-0.722993	-4.56973	2.13e-05	0.000699778	2.31234	Decrease	DE	-0.774195	-6.89139	2.28e-09	5.98e-08	11.0244	Decrease	DE	-0.862207	-8.02597	2.05e-11	1.45e-09	15.6631	Decrease	DE	-0.845728	-7.28201	4.53e-10	1.64e-08	12.6178	Decrease	DE	-0.828627	-7.5296	1.62e-10	7.5e-09	13.6274	Decrease	DE	-0.0644002	-0.401759	0.689129	0.992913	-4.74505	Decrease	nonDE	-0.207606	-1.3416	0.184216	0.999882	-4.504	Decrease	nonDE	-0.10302	-0.667858	0.506499	0.998845	-4.77821	Decrease	nonDE	-0.198674	-1.32261	0.190425	0.997667	-4.50976	Decrease	nonDE	-0.106184	-0.746725	0.45782	0.999958	-4.71015	Decrease	nonDE	-0.130701	-0.815912	0.417417	0.999531	-5.82341	Decrease	nonDE	-0.106113	-0.660276	0.511321	0.999972	-4.7039	Decrease	nonDE	0.0252659	0.158093	0.874855	0.999937	-4.7662	Increase	nonDE	-0.0608359	-0.359871	0.720066	0.932217	-6.57646	Decrease	nonDE	-0.0807033	-0.509781	0.611866	0.999986	-4.73835	Decrease	nonDE	-0.0089967	-0.0575991	0.954238	0.999984	-4.81081	Decrease	nonDE	0.0010476	0.0069015	0.994514	0.99997	-4.7857	Increase	nonDE	-0.0852565	-0.746328	0.458058	0.999745	-4.76787	Decrease	nonDE	-0.0911702	-0.816694	0.416973	0.999761	-4.74974	Decrease	nonDE	-0.081928	-0.714044	0.477659	0.980705	-6.05669	Decrease	nonDE	-0.139689	-1.27778	0.205698	0.973232	-4.53053	Decrease	nonDE	-0.0575901	-0.545352	0.587307	0.999954	-4.85764	Decrease	nonDE	-0.0648269	-0.586946	0.559196	0.98298	-4.82847	Decrease	nonDE
9399	ENSMUSG00000037944	0.948704	0.772111	0.442741	0.64579	-4.98411	Increase	nonDE	0.830797	0.768698	0.444751	0.701005	-5.0782	Increase	nonDE	-0.51984	-0.406871	0.685389	0.829146	-5.17273	Decrease	nonDE	2.03637	1.93644	0.0569976	0.18948	-3.91546	Increase	nonDE	0.651074	0.621967	0.536057	0.780829	-5.17623	Increase	nonDE	0.5672	0.469783	0.640022	0.889739	-5.04477	Increase	nonDE	-1.35887	-1.0651	0.290621	0.446674	-4.7969	Decrease	nonDE	1.52212	1.36674	0.176235	0.481445	-4.6063	Increase	nonDE	0.799889	0.993642	0.323942	0.485668	-5.09718	Increase	nonDE	0.698998	0.862679	0.391365	0.636019	-5.16662	Increase	nonDE	-0.939353	-1.0361	0.303847	0.410871	-5.0001	Decrease	nonDE	1.77925	2.31501	0.0236571	0.0776838	-3.33127	Increase	nonDE	-1.30396	-1.19164	0.237572	0.991119	-4.59154	Decrease	nonDE	-0.779373	-0.764719	0.447101	0.999882	-4.59944	Decrease	nonDE	-2.75052	-2.5775	0.0121384	0.998845	-4.51618	Decrease	nonDE	-0.216291	-0.18163	0.856417	0.997667	-4.60246	Decrease	nonDE	0.426202	0.38528	0.70124	0.999958	-4.6026	Increase	nonDE	-0.194313	-0.154565	0.877625	0.999531	-4.85459	Decrease	nonDE	0.304215	0.312953	0.75528	0.999972	-4.60535	Increase	nonDE	-1.17365	-1.08124	0.283434	0.999937	-4.5937	Decrease	nonDE	-2.45046	-2.00857	0.0485811	0.388631	-3.81886	Decrease	nonDE	1.17526	0.984247	0.328505	0.999986	-4.59542	Increase	nonDE	-0.218727	-0.178493	0.85887	0.999984	-4.60368	Decrease	nonDE	0.430528	0.367544	0.714362	0.99997	-4.6019	Increase	nonDE	-0.499872	-0.68166	0.497783	0.999745	-4.60581	Decrease	nonDE	-0.976511	-1.31236	0.193838	0.999761	-4.58219	Decrease	nonDE	-2.60049	-3.1955	0.00212268	0.715924	-2.44614	Decrease	nonDE	0.479485	0.566542	0.572902	0.981961	-4.60527	Increase	nonDE	0.103737	0.125609	0.900415	0.999954	-4.61052	Increase	nonDE	0.118108	0.137262	0.891232	0.995722	-4.60928	Increase	nonDE
9400	ENSMUSG00000037946	0.00800533	0.0413832	0.967112	0.98435	-6.70459	Increase	nonDE	-0.232608	-1.31024	0.194551	0.435794	-5.96278	Decrease	nonDE	-0.200208	-0.998985	0.321366	0.54443	-6.26733	Decrease	nonDE	-0.199522	-1.07547	0.28599	0.552195	-6.22116	Decrease	nonDE	-0.202329	-1.05779	0.29392	0.565774	-6.18113	Decrease	nonDE	-0.0926246	-0.486365	0.628282	0.884814	-6.47362	Decrease	nonDE	-0.111802	-0.56144	0.576355	0.711008	-6.55742	Decrease	nonDE	-0.0778032	-0.40318	0.688089	0.921162	-6.69809	Decrease	nonDE	-0.0971619	-0.714122	0.477611	0.627151	-6.78903	Decrease	nonDE	-0.162616	-1.2492	0.215902	0.435524	-6.27373	Decrease	nonDE	-0.156005	-1.10037	0.275077	0.380532	-6.4281	Decrease	nonDE	-0.138662	-1.03285	0.305358	0.529031	-6.50635	Decrease	nonDE	0.158715	0.820322	0.414917	0.991119	-4.66964	Increase	nonDE	0.0270333	0.144762	0.88533	0.999882	-4.77657	Increase	nonDE	-0.10045	-0.535914	0.593778	0.998845	-4.81019	Decrease	nonDE	-0.0488123	-0.263023	0.793333	0.997667	-4.77086	Decrease	nonDE	0.06012	0.34292	0.732723	0.999958	-4.78017	Increase	nonDE	-0.0997634	-0.50585	0.614608	0.999531	-6.00226	Decrease	nonDE	0.0670076	0.347078	0.729611	0.999972	-4.75181	Increase	nonDE	0.141136	0.733123	0.466019	0.999937	-4.69046	Increase	nonDE	-0.0175218	-0.0855378	0.932087	0.987391	-6.6339	Decrease	nonDE	0.191534	0.986261	0.327523	0.999986	-4.62733	Increase	nonDE	0.155958	0.814311	0.418327	0.999984	-4.69119	Increase	nonDE	0.0164767	0.0883493	0.92986	0.99997	-4.77904	Increase	nonDE	0.112861	0.820088	0.41505	0.999745	-4.74248	Increase	nonDE	0.0840849	0.624521	0.534388	0.999761	-4.81428	Increase	nonDE	-0.058986	-0.423756	0.67309	0.991344	-6.21342	Decrease	nonDE	0.0713606	0.530223	0.597696	0.981961	-4.83978	Increase	nonDE	0.108039	0.832202	0.408226	0.999954	-4.755	Increase	nonDE	-0.0416434	-0.306475	0.760185	0.991399	-4.87936	Decrease	nonDE
9401	ENSMUSG00000037949	0.0706999	0.390214	0.697606	0.831689	-6.56603	Increase	nonDE	-0.034513	-0.20802	0.835839	0.934354	-6.72943	Decrease	nonDE	0.0529004	0.2844	0.776974	0.883984	-6.66829	Increase	nonDE	0.0565042	0.32993	0.742473	0.90667	-6.69203	Increase	nonDE	0.180945	1.01012	0.316039	0.58987	-6.16716	Increase	nonDE	-0.00211212	-0.0119228	0.990522	0.998347	-6.5346	Decrease	nonDE	0.187303	1.01617	0.313173	0.471041	-6.15115	Increase	nonDE	-0.160536	-0.895135	0.373892	0.718261	-6.325	Decrease	nonDE	0.125822	0.987695	0.326826	0.488818	-6.49394	Increase	nonDE	-0.0183125	-0.150903	0.880502	0.953146	-6.97986	Decrease	nonDE	0.120102	0.914969	0.363462	0.471124	-6.5612	Increase	nonDE	-0.052016	-0.418192	0.677133	0.852227	-6.8982	Decrease	nonDE	-0.194458	-1.08743	0.280712	0.991119	-4.59319	Decrease	nonDE	-0.165974	-0.964953	0.338009	0.999882	-4.63068	Decrease	nonDE	-0.0482583	-0.28165	0.779073	0.998845	-4.83891	Decrease	nonDE	-0.208654	-1.20072	0.23405	0.997667	-4.55812	Decrease	nonDE	-0.0749564	-0.456139	0.649753	0.999958	-4.74676	Decrease	nonDE	-0.0446544	-0.241585	0.809833	0.999531	-6.03579	Decrease	nonDE	0.119668	0.665648	0.507902	0.999972	-4.6926	Increase	nonDE	0.0736212	0.410631	0.682642	0.999937	-4.7307	Increase	nonDE	0.230684	1.21863	0.227222	0.657739	-5.85601	Increase	nonDE	-0.221813	-1.22284	0.225636	0.999986	-4.55115	Decrease	nonDE	-0.0848029	-0.477068	0.634853	0.999984	-4.75086	Decrease	nonDE	-0.117155	-0.67391	0.502667	0.99997	-4.69733	Decrease	nonDE	-0.0373949	-0.292994	0.770425	0.999745	-4.85295	Decrease	nonDE	-0.0461762	-0.370311	0.712309	0.999761	-4.85114	Decrease	nonDE	0.091213	0.712362	0.478693	0.980986	-6.00928	Increase	nonDE	-0.215233	-1.71116	0.0916384	0.928915	-4.25736	Decrease	nonDE	-0.0798796	-0.660102	0.511432	0.999954	-4.79556	Decrease	nonDE	-0.0809045	-0.637154	0.526177	0.98298	-4.78605	Decrease	nonDE
9402	ENSMUSG00000037957	-0.19097	-1.52935	0.130846	0.32053	-5.39169	Decrease	nonDE	-0.25101	-2.15658	0.0346002	0.129247	-4.38366	Decrease	nonDE	-0.266698	-2.01377	0.0480183	0.156536	-4.60989	Decrease	nonDE	-0.274972	-2.26628	0.0266409	0.108463	-4.14539	Decrease	nonDE	-0.0110167	-0.0877328	0.930349	0.976496	-6.5442	Decrease	nonDE	-0.125259	-1.0203	0.311226	0.66937	-5.9112	Decrease	nonDE	-0.261787	-1.99496	0.0500827	0.139146	-4.60336	Decrease	nonDE	-0.0525785	-0.411466	0.682033	0.919132	-6.49817	Decrease	nonDE	-0.100994	-1.13981	0.258389	0.419369	-6.21715	Decrease	nonDE	-0.188135	-2.22411	0.0294863	0.0962925	-4.47514	Decrease	nonDE	-0.264242	-2.82462	0.00621634	0.0221069	-3.05656	Decrease	DE	-0.163775	-1.8531	0.0682348	0.178639	-5.16651	Decrease	nonDE	0.164955	1.30414	0.196612	0.991119	-4.53314	Increase	nonDE	0.116525	0.950237	0.345378	0.999882	-4.62234	Increase	nonDE	0.057843	0.469898	0.639941	0.998845	-4.76169	Increase	nonDE	0.0809534	0.676109	0.501279	0.997667	-4.6779	Increase	nonDE	0.0925627	0.809293	0.421187	0.999958	-4.65975	Increase	nonDE	0.049569	0.381815	0.703797	0.999531	-5.8736	Increase	nonDE	0.0965555	0.754657	0.453077	0.999972	-4.65576	Increase	nonDE	0.119258	0.94253	0.349279	0.999937	-4.62181	Increase	nonDE	0.0248554	0.183524	0.854937	0.968373	-6.42633	Increase	nonDE	0.0549937	0.43137	0.667573	0.999986	-4.70231	Increase	nonDE	0.191939	1.53829	0.128647	0.999984	-4.43953	Increase	nonDE	0.234064	1.90192	0.0614449	0.99997	-4.32032	Increase	nonDE	0.130755	1.44327	0.153564	0.999745	-4.44762	Increase	nonDE	0.117892	1.33252	0.187164	0.999761	-4.49985	Increase	nonDE	0.0413492	0.450623	0.653703	0.990806	-6.01562	Increase	nonDE	0.0679736	0.775009	0.441038	0.981961	-4.71575	Increase	nonDE	0.142251	1.68077	0.0974253	0.999954	-4.30143	Increase	nonDE	0.141816	1.58431	0.117792	0.98298	-4.37161	Increase	nonDE
9403	ENSMUSG00000037958	-0.0136259	-0.0860994	0.931642	0.966188	-6.3243	Decrease	nonDE	0.0615699	0.384074	0.70213	0.869221	-6.26508	Increase	nonDE	0.178798	1.06992	0.288461	0.508703	-5.80727	Increase	nonDE	-0.0266837	-0.171746	0.86415	0.961187	-6.37967	Decrease	nonDE	-0.0489789	-0.310264	0.757315	0.904946	-6.30251	Decrease	nonDE	-0.399023	-2.58373	0.0119411	0.0882611	-3.12414	Decrease	nonDE	-0.0820308	-0.48277	0.63082	0.753663	-6.18216	Decrease	nonDE	0.0770903	0.472619	0.638008	0.899349	-6.25913	Increase	nonDE	-0.0313024	-0.280102	0.780255	0.860383	-6.62017	Decrease	nonDE	-0.168726	-1.51611	0.134155	0.312371	-5.49889	Decrease	nonDE	0.0483835	0.404385	0.687207	0.760276	-6.53881	Increase	nonDE	0.0252033	0.22308	0.824146	0.932139	-6.60513	Increase	nonDE	0.0041157	0.0260234	0.979315	0.999711	-4.68319	Increase	nonDE	-0.0277147	-0.174082	0.862322	0.999882	-4.67973	Decrease	nonDE	0.114295	0.738707	0.462643	0.998845	-4.67074	Increase	nonDE	-0.00894214	-0.0572335	0.954528	0.998588	-4.68496	Decrease	nonDE	-0.115968	-0.745054	0.458823	0.999958	-4.63946	Decrease	nonDE	-0.0911867	-0.546694	0.586389	0.999531	-5.60055	Decrease	nonDE	0.141347	0.87792	0.383098	0.999972	-4.61972	Increase	nonDE	-0.173089	-1.06168	0.292159	0.999937	-4.59198	Decrease	nonDE	0.0837268	0.472849	0.637845	0.905982	-6.09953	Increase	nonDE	0.267416	1.64165	0.105309	0.999986	-4.472	Increase	nonDE	0.303024	1.94708	0.055683	0.999984	-4.34372	Increase	nonDE	0.242848	1.57339	0.120299	0.99997	-4.48272	Increase	nonDE	0.0727312	0.639348	0.524758	0.999745	-4.69745	Increase	nonDE	-0.100402	-0.87931	0.38235	0.999761	-4.64757	Decrease	nonDE	0.0990108	0.840422	0.403635	0.961007	-5.5724	Increase	nonDE	0.129237	1.14159	0.257654	0.981961	-4.57698	Increase	nonDE	0.0935279	0.851536	0.397479	0.999954	-4.65913	Increase	nonDE	0.0758306	0.665766	0.507827	0.98298	-4.69252	Increase	nonDE
9404	ENSMUSG00000037960	-0.491203	-3.16384	0.0023339	0.0177054	-1.85772	Decrease	DE	-0.0590365	-0.428961	0.669316	0.851131	-6.52503	Decrease	nonDE	-0.399509	-2.54444	0.0132358	0.0620935	-3.48514	Decrease	nonDE	-0.43027	-2.9631	0.00420204	0.0254861	-2.4844	Decrease	DE	-0.328588	-2.16038	0.034293	0.131652	-4.27679	Decrease	nonDE	-0.421721	-2.8332	0.00606947	0.0549671	-2.65276	Decrease	nonDE	-0.336539	-2.01703	0.0476678	0.135009	-4.49	Decrease	nonDE	-0.455508	-2.91065	0.00488057	0.0400687	-2.57754	Decrease	DE	-0.409896	-3.76713	0.000348818	0.00203007	-0.365442	Decrease	DE	-0.240379	-2.37147	0.0205742	0.0720312	-4.13965	Decrease	nonDE	-0.368024	-3.19549	0.00212273	0.00939231	-2.02828	Decrease	DE	-0.442889	-4.12945	0.000102193	0.000749771	0.800379	Decrease	DE	-0.1635	-1.04447	0.299988	0.991119	-4.59792	Decrease	nonDE	0.34229	2.34764	0.0218291	0.999882	-4.12904	Increase	nonDE	0.0348493	0.234218	0.815524	0.998845	-4.78011	Increase	nonDE	-0.102567	-0.717342	0.475636	0.997667	-4.66826	Decrease	nonDE	-0.0289435	-0.212343	0.832478	0.999958	-4.73519	Decrease	nonDE	0.00408888	0.0268587	0.978652	0.999531	-5.94183	Increase	nonDE	0.206785	1.29835	0.19858	0.999972	-4.53964	Increase	nonDE	0.158497	0.999859	0.320946	0.999937	-4.60661	Increase	nonDE	-0.00370128	-0.0213446	0.983034	0.996834	-6.35692	Decrease	nonDE	0.0798652	0.526214	0.600462	0.999986	-4.68921	Increase	nonDE	0.12471	0.845151	0.401009	0.999984	-4.65327	Increase	nonDE	-0.122671	-0.83122	0.408777	0.99997	-4.64415	Decrease	nonDE	0.0216425	0.192594	0.847854	0.999745	-4.79105	Increase	nonDE	0.250393	2.31265	0.0237948	0.999761	-3.92012	Increase	nonDE	0.015574	0.136004	0.892222	0.9985	-6.04528	Increase	nonDE	-0.0113509	-0.108627	0.91382	0.996251	-4.82049	Decrease	nonDE	0.0478832	0.476858	0.635002	0.999954	-4.79339	Increase	nonDE	-0.0592911	-0.558652	0.578246	0.98298	-4.7605	Decrease	nonDE
9405	ENSMUSG00000037962	-0.437872	-0.340346	0.734652	0.856298	-5.14602	Decrease	nonDE	0.578748	0.515978	0.607554	0.814703	-5.20087	Increase	nonDE	-0.363833	-0.288188	0.774085	0.882645	-5.23664	Decrease	nonDE	0.258926	0.215695	0.829875	0.946005	-5.2548	Increase	nonDE	1.22148	1.00007	0.320844	0.59508	-4.87413	Increase	nonDE	-1.41798	-1.0966	0.276709	0.635385	-4.71451	Decrease	nonDE	-1.99031	-1.4884	0.141298	0.270346	-4.42322	Decrease	nonDE	0.102128	0.0868101	0.931079	0.990149	-5.30159	Increase	nonDE	0.391803	0.442719	0.659383	0.771468	-5.38376	Increase	nonDE	-0.419615	-0.490291	0.625516	0.820135	-5.36143	Decrease	nonDE	-1.17707	-1.27466	0.206795	0.307194	-4.78706	Decrease	nonDE	0.180527	0.214193	0.831041	0.935646	-5.471	Increase	nonDE	-0.349226	-0.275641	0.783665	0.994311	-4.60177	Decrease	nonDE	0.641211	0.543473	0.588592	0.999882	-4.60096	Increase	nonDE	0.392465	0.329318	0.742934	0.998845	-4.60714	Increase	nonDE	0.347572	0.28501	0.776508	0.997667	-4.60225	Increase	nonDE	0.32139	0.28197	0.778828	0.999958	-4.60329	Increase	nonDE	1.01522	0.803018	0.42478	0.999531	-4.73392	Increase	nonDE	-0.0769974	-0.0661225	0.947476	0.999972	-4.60359	Decrease	nonDE	-2.35516	-1.89008	0.0630371	0.999937	-4.57712	Decrease	nonDE	-2.8566	-2.14634	0.0354397	0.358082	-3.64798	Decrease	nonDE	-1.19635	-0.959362	0.340796	0.999986	-4.59578	Decrease	nonDE	-0.835056	-0.684068	0.496271	0.999984	-4.60021	Decrease	nonDE	-0.764156	-0.651786	0.51675	0.99997	-4.59995	Decrease	nonDE	-0.213112	-0.24621	0.806266	0.999745	-4.60949	Decrease	nonDE	-0.856975	-0.997104	0.322271	0.999761	-4.59544	Decrease	nonDE	-1.23207	-1.37856	0.172577	0.93152	-4.47049	Decrease	nonDE	-0.424388	-0.486809	0.627969	0.981961	-4.60664	Decrease	nonDE	-0.256833	-0.307428	0.759463	0.999954	-4.60998	Decrease	nonDE	0.125534	0.145306	0.884902	0.995722	-4.61015	Increase	nonDE
9406	ENSMUSG00000037965	-0.117171	-0.438213	0.662629	0.808816	-6.60674	Decrease	nonDE	-0.1443	-0.578501	0.564849	0.788474	-6.62632	Decrease	nonDE	-0.317996	-1.13176	0.261736	0.480439	-6.11148	Decrease	nonDE	-0.117	-0.44924	0.654696	0.861505	-6.67677	Decrease	nonDE	-0.0778346	-0.290505	0.77232	0.911866	-6.67823	Decrease	nonDE	0.182681	0.688995	0.493185	0.811831	-6.34582	Increase	nonDE	-0.288685	-1.02949	0.30692	0.464414	-6.16801	Decrease	nonDE	0.25214	0.935696	0.352762	0.699987	-6.33089	Increase	nonDE	-0.0975029	-0.515049	0.6082	0.732768	-6.90216	Decrease	nonDE	0.0191904	0.105435	0.916343	0.96837	-7.03084	Increase	nonDE	-0.303341	-1.52228	0.132604	0.219146	-5.86612	Decrease	nonDE	0.06757	0.359602	0.720266	0.878825	-6.95901	Increase	nonDE	0.40709	1.50934	0.135872	0.991119	-4.44085	Increase	nonDE	0.0802076	0.306261	0.760348	0.999882	-4.76021	Increase	nonDE	-0.0733912	-0.278754	0.781285	0.998845	-4.84757	Decrease	nonDE	0.407262	1.57528	0.119862	0.997667	-4.40359	Increase	nonDE	0.107508	0.435896	0.664301	0.999958	-4.76193	Increase	nonDE	0.127605	0.461795	0.645712	0.999531	-6.0073	Increase	nonDE	-0.0991343	-0.368485	0.713664	0.999972	-4.74662	Decrease	nonDE	0.196949	0.737277	0.463506	0.999937	-4.68833	Increase	nonDE	-0.36923	-1.28662	0.202617	0.634604	-5.80626	Decrease	nonDE	0.23084	0.847086	0.399937	0.999986	-4.66282	Increase	nonDE	0.266408	0.992466	0.324511	0.999984	-4.63411	Increase	nonDE	0.171596	0.65543	0.514416	0.99997	-4.70925	Increase	nonDE	0.153978	0.802701	0.424961	0.999745	-4.7456	Increase	nonDE	0.138578	0.737939	0.463107	0.999761	-4.77457	Increase	nonDE	-0.22131	-1.13382	0.260875	0.940626	-5.66078	Decrease	nonDE	0.319051	1.69451	0.0947732	0.928915	-4.2567	Increase	nonDE	0.186958	1.02572	0.308681	0.999954	-4.66512	Increase	nonDE	0.1496	0.784882	0.435266	0.98298	-4.75379	Increase	nonDE
9407	ENSMUSG00000037966	-0.726747	-4.29326	5.76e-05	0.000933956	1.47002	Decrease	DE	-0.530145	-3.48796	0.000860808	0.00688615	-1.17673	Decrease	DE	-0.924542	-5.31387	1.3e-06	4.65e-05	5.05314	Decrease	DE	-0.844148	-5.21188	1.92e-06	4.82e-05	4.65819	Decrease	DE	-0.371137	-2.2066	0.0307438	0.121591	-4.32454	Decrease	nonDE	-0.71056	-4.2294	7.21e-05	0.00216617	1.33748	Decrease	DE	-0.673556	-3.7743	0.000340652	0.00384015	-0.195246	Decrease	DE	-0.835342	-4.9214	5.81e-06	0.000269619	3.612	Decrease	DE	-0.548942	-4.5978	1.93e-05	0.000162993	2.26062	Decrease	DE	-0.620352	-5.47575	6.92e-07	1.08e-05	5.47066	Decrease	DE	-0.799049	-6.37686	1.88e-08	4.12e-07	9.01028	Decrease	DE	-0.839745	-7.12668	8.63e-10	3e-08	12.0238	Decrease	DE	0.0254291	0.14752	0.883161	0.996717	-4.74429	Increase	nonDE	0.424751	2.59967	0.0114495	0.999882	-3.86649	Increase	nonDE	-0.0750186	-0.451075	0.653379	0.998845	-4.80134	Decrease	nonDE	-0.0919724	-0.581842	0.562609	0.997667	-4.72058	Decrease	nonDE	0.110748	0.740301	0.461682	0.999958	-4.69985	Increase	nonDE	0.00537563	0.0319576	0.9746	0.999531	-6.09148	Increase	nonDE	0.287651	1.66616	0.100311	0.999972	-4.39095	Increase	nonDE	0.0376472	0.216691	0.829102	0.999937	-4.73896	Increase	nonDE	-0.0177612	-0.0956183	0.924107	0.986211	-6.53802	Decrease	nonDE	-0.176554	-1.05219	0.296459	0.999986	-4.60437	Decrease	nonDE	-0.0871352	-0.530565	0.59746	0.999984	-4.74596	Decrease	nonDE	-0.179548	-1.11954	0.266875	0.99997	-4.5849	Decrease	nonDE	0.15654	1.27424	0.206943	0.999745	-4.52755	Increase	nonDE	0.231199	1.92992	0.057816	0.999761	-4.10303	Increase	nonDE	-0.0463899	-0.371204	0.711647	0.991499	-6.1506	Decrease	nonDE	-0.134263	-1.1629	0.248961	0.981961	-4.5882	Decrease	nonDE	0.0118065	0.106284	0.915672	0.999954	-4.90166	Increase	nonDE	-0.0870862	-0.748484	0.456766	0.98298	-4.7597	Decrease	nonDE
9408	ENSMUSG00000037971	-1.14264	-5.26671	1.56e-06	5.33e-05	5.01821	Decrease	DE	-0.169132	-0.889439	0.376923	0.642582	-5.90432	Decrease	nonDE	-0.881254	-3.98798	0.000166214	0.00213174	0.717654	Decrease	DE	-0.845007	-4.32108	5.22e-05	0.000729567	1.7577	Decrease	DE	-0.890446	-4.28731	5.88e-05	0.000922518	1.67447	Decrease	DE	-0.542196	-2.80989	0.00647642	0.0572306	-2.525	Decrease	nonDE	-0.888101	-3.79105	0.000322264	0.00367478	0.152799	Decrease	DE	-0.764447	-3.74727	0.000372448	0.00577317	-0.0456859	Decrease	DE	-1.01654	-6.71405	4.74e-09	1.15e-07	10.5203	Decrease	DE	-0.355664	-2.62478	0.0107121	0.0418812	-3.29272	Decrease	DE	-0.884678	-5.42397	8.47e-07	1.11e-05	5.58229	Decrease	DE	-0.804727	-5.64727	3.53e-07	5.42e-06	6.39187	Decrease	DE	-0.217647	-0.961477	0.33974	0.991119	-4.60217	Decrease	nonDE	0.33278	1.64012	0.105627	0.999882	-4.49375	Increase	nonDE	-0.0865382	-0.401536	0.689292	0.998845	-4.68003	Decrease	nonDE	0.0799837	0.445425	0.657437	0.997667	-4.66629	Increase	nonDE	-0.343095	-1.89968	0.0617436	0.999958	-4.40471	Decrease	nonDE	-0.0502904	-0.255139	0.799391	0.999531	-5.66636	Decrease	nonDE	-0.105664	-0.471725	0.638643	0.999972	-4.64062	Decrease	nonDE	0.218668	1.02296	0.309976	0.999937	-4.59617	Increase	nonDE	-0.293682	-1.20026	0.234229	0.66425	-5.33543	Decrease	nonDE	0.0203357	0.108676	0.913781	0.999986	-4.67806	Increase	nonDE	-0.00358336	-0.0196409	0.984388	0.999984	-4.69781	Decrease	nonDE	-0.170028	-0.918053	0.361856	0.99997	-4.61329	Decrease	nonDE	-0.161655	-1.01163	0.315321	0.999745	-4.60358	Decrease	nonDE	0.275724	1.86091	0.0671079	0.999761	-4.35096	Increase	nonDE	-0.19011	-1.16376	0.248613	0.937505	-5.10818	Decrease	nonDE	0.0501597	0.385646	0.70097	0.981961	-4.73001	Increase	nonDE	-0.173339	-1.35279	0.180631	0.999954	-4.50696	Decrease	nonDE	-0.110159	-0.814222	0.418378	0.98298	-4.65604	Decrease	nonDE
9409	ENSMUSG00000037972	-0.96124	-4.29879	5.65e-05	0.000921495	1.41375	Decrease	DE	-1.45935	-7.09885	9.69e-10	9.72e-08	11.9722	Decrease	DE	-1.20601	-5.2549	1.63e-06	5.56e-05	4.76699	Decrease	DE	-1.18993	-5.54826	5.21e-07	1.65e-05	5.85624	Decrease	DE	-0.947381	-4.21185	7.67e-05	0.00113864	1.11202	Decrease	DE	-1.03025	-4.62271	1.76e-05	0.000788248	2.61128	Decrease	DE	-0.885862	-3.84398	0.000270208	0.00317386	-0.0758191	Decrease	DE	-0.935956	-4.19032	8.27e-05	0.00186228	0.994571	Decrease	DE	-0.954311	-6.01449	8.17e-08	1.38e-06	7.49308	Decrease	DE	-1.2448	-8.21077	9.47e-12	7.81e-10	16.4056	Decrease	DE	-1.04594	-6.40686	1.67e-08	3.69e-07	9.05	Decrease	DE	-1.06294	-6.84237	2.8e-09	8.12e-08	10.803	Decrease	DE	0.0729601	0.323856	0.747047	0.993065	-4.76387	Increase	nonDE	-0.361266	-1.66053	0.101442	0.999882	-4.35218	Decrease	nonDE	-0.126376	-0.582748	0.562002	0.998845	-4.81419	Decrease	nonDE	-0.155727	-0.732769	0.466234	0.997667	-4.70844	Decrease	nonDE	-0.091842	-0.456795	0.649283	0.999958	-4.78035	Decrease	nonDE	-0.110291	-0.48891	0.626488	0.999531	-6.06215	Decrease	nonDE	-0.320816	-1.41717	0.161027	0.999972	-4.47318	Decrease	nonDE	-0.0607242	-0.269517	0.788353	0.999937	-4.7689	Decrease	nonDE	0.0141297	0.0593388	0.952857	0.990525	-6.67379	Increase	nonDE	-0.309391	-1.37452	0.173823	0.999986	-4.48855	Decrease	nonDE	0.0335727	0.151652	0.879913	0.999984	-4.81749	Increase	nonDE	-0.0359643	-0.167646	0.867362	0.99997	-4.79128	Decrease	nonDE	-0.123928	-0.770966	0.443415	0.999745	-4.77064	Decrease	nonDE	-0.210995	-1.3424	0.183959	0.999761	-4.49188	Decrease	nonDE	-0.0561232	-0.347572	0.729242	0.991499	-6.28146	Decrease	nonDE	-0.232559	-1.49995	0.138285	0.945548	-4.38667	Decrease	nonDE	-0.0291346	-0.194854	0.846092	0.999954	-4.93641	Decrease	nonDE	-0.0731278	-0.46921	0.64043	0.983317	-4.87173	Decrease	nonDE
9410	ENSMUSG00000037977	-1.97767	-2.01504	0.0478813	0.169233	-3.81956	Decrease	nonDE	-0.970303	-1.10652	0.272424	0.536388	-4.80302	Decrease	nonDE	-3.23842	-3.41242	0.00109162	0.00934068	-1.36446	Decrease	DE	-0.690137	-0.728912	0.468574	0.729149	-5.02556	Decrease	nonDE	-1.44428	-1.52103	0.132917	0.34179	-4.39211	Decrease	nonDE	-2.47033	-2.60711	0.0112262	0.0845194	-3.05672	Decrease	nonDE	-0.536454	-0.524324	0.601769	0.730818	-5.06102	Decrease	nonDE	-2.3972	-2.53972	0.0133997	0.0844569	-3.00752	Decrease	nonDE	-1.71097	-2.50157	0.0147922	0.0490838	-2.98801	Decrease	DE	-1.72032	-2.66401	0.00964579	0.0383152	-2.67565	Decrease	DE	-1.88744	-2.68919	0.00901351	0.0297158	-2.63112	Decrease	DE	-1.54367	-2.29579	0.0247965	0.0806791	-3.35479	Decrease	nonDE	-0.866518	-0.873927	0.385253	0.991119	-4.59662	Decrease	nonDE	0.17111	0.180293	0.857462	0.999882	-4.60174	Increase	nonDE	-1.42124	-1.50278	0.137555	0.998845	-4.58147	Decrease	nonDE	0.421012	0.449798	0.654296	0.997667	-4.60073	Increase	nonDE	0.451275	0.518655	0.605696	0.999958	-4.60106	Increase	nonDE	1.12704	1.19321	0.236958	0.999531	-4.56819	Increase	nonDE	0.797698	0.802658	0.424987	0.999972	-4.59735	Increase	nonDE	0.0255119	0.0256175	0.979638	0.999937	-4.60134	Increase	nonDE	0.712434	0.674492	0.5023	0.844679	-4.95479	Increase	nonDE	-0.155222	-0.170866	0.86484	0.999986	-4.60266	Decrease	nonDE	0.0986468	0.110648	0.912223	0.999984	-4.60456	Increase	nonDE	-1.14831	-1.2832	0.203806	0.99997	-4.59036	Decrease	nonDE	-0.03441	-0.0486709	0.961325	0.999745	-4.60736	Decrease	nonDE	0.0983111	0.142297	0.887269	0.999761	-4.6077	Increase	nonDE	-0.354405	-0.498598	0.619682	0.988713	-4.85564	Decrease	nonDE	0.132895	0.203545	0.839321	0.991443	-4.60888	Increase	nonDE	0.274961	0.441099	0.660549	0.999954	-4.6078	Increase	nonDE	-0.0106379	-0.0163054	0.987039	0.999556	-4.60949	Decrease	nonDE
9411	ENSMUSG00000037979	-1.84593	-1.37171	0.174691	0.38119	-4.56304	Decrease	nonDE	0.0633005	0.0517753	0.95886	0.98512	-5.33397	Increase	nonDE	-1.0174	-0.736434	0.464016	0.67093	-5.08977	Decrease	nonDE	0.745818	0.62539	0.533822	0.780951	-5.21936	Increase	nonDE	-0.102308	-0.0934477	0.925824	0.975413	-5.4166	Decrease	nonDE	-0.871583	-0.710138	0.480062	0.803201	-5.03604	Decrease	nonDE	-2.46349	-1.71002	0.0918512	0.203225	-4.19079	Decrease	nonDE	0.0865666	0.0702277	0.94422	0.992124	-5.36548	Increase	nonDE	-0.974118	-1.12243	0.26565	0.427051	-5.04426	Decrease	nonDE	-0.404141	-0.466611	0.642279	0.830316	-5.46496	Decrease	nonDE	-1.74044	-1.73973	0.0864586	0.160018	-4.24511	Decrease	nonDE	0.416192	0.483917	0.63001	0.823325	-5.47975	Increase	nonDE	-1.47875	-1.15839	0.250782	0.991119	-4.59216	Decrease	nonDE	-0.692508	-0.587751	0.558658	0.999882	-4.60214	Decrease	nonDE	-0.40049	-0.342247	0.733227	0.998845	-4.61101	Decrease	nonDE	1.113	0.880711	0.381596	0.997667	-4.59726	Increase	nonDE	-0.00999025	-0.00811567	0.993549	0.999958	-4.60495	Decrease	nonDE	1.36273	0.977992	0.331567	0.999531	-4.67399	Increase	nonDE	0.295972	0.245959	0.80646	0.999972	-4.60478	Increase	nonDE	-0.760374	-0.587811	0.558618	0.999937	-4.60095	Decrease	nonDE	-2.50411	-1.71157	0.0915627	0.483595	-4.18313	Decrease	nonDE	0.484846	0.418419	0.676967	0.999986	-4.60462	Increase	nonDE	0.197775	0.170034	0.865491	0.999984	-4.60827	Increase	nonDE	0.0459417	0.0389	0.969085	0.99997	-4.60577	Increase	nonDE	-0.591389	-0.672591	0.503501	0.999745	-4.60567	Decrease	nonDE	-0.726441	-0.829976	0.409475	0.999761	-4.6013	Decrease	nonDE	-1.4523	-1.54754	0.126404	0.895459	-4.34238	Decrease	nonDE	0.798922	0.926548	0.357459	0.981961	-4.59822	Increase	nonDE	0.0938926	0.110842	0.91207	0.999954	-4.6154	Increase	nonDE	0.704334	0.770604	0.443628	0.98298	-4.60243	Increase	nonDE
9412	ENSMUSG00000037984	-1.71296	-1.51607	0.134165	0.325458	-4.39369	Decrease	nonDE	1.10835	1.08305	0.282635	0.548055	-4.83289	Increase	nonDE	-1.24106	-1.06187	0.292074	0.512611	-4.8187	Decrease	nonDE	1.71329	1.60349	0.11349	0.309032	-4.32194	Increase	nonDE	0.0103934	0.00926785	0.992633	0.997144	-5.20054	Increase	nonDE	-0.734728	-0.652042	0.516586	0.828001	-4.96002	Decrease	nonDE	-0.217936	-0.187542	0.851798	0.908676	-5.17608	Decrease	nonDE	-0.601908	-0.54498	0.587561	0.874901	-5.13942	Decrease	nonDE	-0.851284	-1.06968	0.288568	0.450837	-4.97115	Decrease	nonDE	0.186811	0.245461	0.806844	0.91937	-5.42004	Increase	nonDE	-0.729497	-0.882762	0.380495	0.487743	-5.11327	Decrease	nonDE	0.555688	0.720471	0.47372	0.699221	-5.2352	Increase	nonDE	-2.03804	-1.83044	0.071594	0.991119	-4.57942	Decrease	nonDE	-0.338415	-0.319381	0.750423	0.999882	-4.60213	Decrease	nonDE	-1.92915	-1.80314	0.0758246	0.998845	-4.5683	Decrease	nonDE	1.3882	1.27786	0.205671	0.997667	-4.59061	Increase	nonDE	0.266521	0.259148	0.796309	0.999958	-4.60285	Increase	nonDE	1.02519	0.883406	0.380149	0.999531	-4.69361	Increase	nonDE	-0.438266	-0.390059	0.69772	0.999972	-4.60101	Decrease	nonDE	-1.03825	-0.918252	0.361753	0.999937	-4.59622	Decrease	nonDE	-0.766313	-0.640172	0.524225	0.856069	-4.99777	Decrease	nonDE	-1.05057	-0.940223	0.350452	0.999986	-4.596	Decrease	nonDE	-0.905434	-0.822623	0.413616	0.999984	-4.59803	Decrease	nonDE	-1.15029	-1.0851	0.281733	0.99997	-4.59383	Decrease	nonDE	-1.23815	-1.55521	0.124567	0.999745	-4.57671	Decrease	nonDE	-0.688334	-0.884987	0.379302	0.999761	-4.59837	Decrease	nonDE	-1.34773	-1.6745	0.0986557	0.887349	-4.25223	Decrease	nonDE	0.168818	0.216516	0.829238	0.990914	-4.60878	Increase	nonDE	-0.319456	-0.424161	0.672795	0.999954	-4.60771	Decrease	nonDE	-0.0625473	-0.0795292	0.936847	0.997892	-4.60912	Decrease	nonDE
9413	ENSMUSG00000037989	-1.78459	-1.16363	0.248666	0.470337	-4.95869	Decrease	nonDE	1.30559	0.926723	0.357368	0.623071	-5.24898	Increase	nonDE	-1.29679	-0.856882	0.394539	0.613885	-5.30324	Decrease	nonDE	0.431795	0.311428	0.756434	0.913215	-5.62106	Increase	nonDE	-0.336509	-0.236676	0.813624	0.930786	-5.59162	Decrease	nonDE	0.185515	0.121625	0.903557	0.978496	-5.42313	Increase	nonDE	-3.72399	-2.25669	0.027266	0.0957815	-3.42992	Decrease	nonDE	0.262603	0.191503	0.848706	0.975369	-5.67781	Increase	nonDE	-1.06055	-1.0142	0.314107	0.476245	-5.38926	Decrease	nonDE	0.745552	0.718009	0.475227	0.713656	-5.59864	Increase	nonDE	-2.51039	-2.22905	0.0291397	0.0718829	-3.60664	Decrease	nonDE	0.347199	0.355147	0.723586	0.880569	-5.85157	Increase	nonDE	-1.0036	-0.701533	0.485379	0.991119	-4.60508	Decrease	nonDE	1.12852	0.815889	0.41743	0.999882	-4.60226	Increase	nonDE	0.852134	0.608706	0.54476	0.998845	-4.61635	Increase	nonDE	1.21278	0.811419	0.419974	0.997667	-4.60134	Increase	nonDE	0.25473	0.181201	0.856752	0.999958	-4.61453	Increase	nonDE	2.58072	1.73108	0.0880013	0.999531	-4.16044	Increase	nonDE	-0.10256	-0.0737609	0.941419	0.999972	-4.61551	Decrease	nonDE	-0.489126	-0.34795	0.728959	0.999937	-4.61277	Decrease	nonDE	-4.17405	-2.62244	0.0107788	0.315269	-2.74431	Decrease	nonDE	0.496552	0.349697	0.727653	0.999986	-4.61309	Increase	nonDE	-0.412038	-0.277167	0.782498	0.999984	-4.61555	Decrease	nonDE	-0.187448	-0.131441	0.895817	0.99997	-4.61429	Decrease	nonDE	-0.55308	-0.552	0.58277	0.999745	-4.62239	Decrease	nonDE	0.319699	0.323861	0.747043	0.999761	-4.63093	Increase	nonDE	-1.66096	-1.56501	0.122253	0.890622	-4.3592	Decrease	nonDE	0.854667	0.828606	0.410244	0.981961	-4.60739	Increase	nonDE	-0.0786542	-0.076898	0.938932	0.999954	-4.63215	Decrease	nonDE	1.19664	1.15771	0.251059	0.98298	-4.58464	Increase	nonDE
9414	ENSMUSG00000037990	-0.934504	-0.953859	0.343555	0.565082	-4.87698	Decrease	nonDE	-0.201019	-0.23531	0.81468	0.924307	-5.29302	Decrease	nonDE	-0.305689	-0.306239	0.760364	0.874277	-5.21667	Decrease	nonDE	-1.11708	-1.20786	0.231313	0.485184	-4.73216	Decrease	nonDE	-0.307554	-0.334832	0.738789	0.896176	-5.21638	Decrease	nonDE	-0.10665	-0.111006	0.911941	0.980817	-5.11748	Decrease	nonDE	-1.68245	-1.68689	0.0962361	0.209139	-4.21558	Decrease	nonDE	0.393743	0.417394	0.677714	0.917294	-5.21151	Increase	nonDE	-0.621029	-0.925018	0.358248	0.518934	-5.12369	Decrease	nonDE	-0.153835	-0.239319	0.811583	0.921452	-5.46157	Decrease	nonDE	-0.994069	-1.40675	0.164085	0.257643	-4.64964	Decrease	nonDE	-0.361666	-0.545867	0.586955	0.79096	-5.35175	Decrease	nonDE	-0.203926	-0.2064	0.837099	0.995945	-4.6019	Decrease	nonDE	0.99642	1.08255	0.282856	0.999882	-4.59382	Increase	nonDE	1.06314	1.15087	0.253841	0.998845	-4.59108	Increase	nonDE	-0.386498	-0.423794	0.673062	0.997667	-4.60192	Decrease	nonDE	0.0803632	0.0939347	0.925439	0.999958	-4.60446	Increase	nonDE	0.251754	0.25339	0.800736	0.999531	-4.85162	Increase	nonDE	-0.467576	-0.50222	0.617145	0.999972	-4.60107	Decrease	nonDE	-0.924133	-0.96918	0.335912	0.999937	-4.59563	Decrease	nonDE	-1.62518	-1.57675	0.119522	0.529915	-4.32533	Decrease	nonDE	0.233721	0.246756	0.805845	0.999986	-4.60264	Increase	nonDE	-0.42374	-0.445478	0.657398	0.999984	-4.60266	Decrease	nonDE	0.451012	0.500859	0.618098	0.99997	-4.60149	Increase	nonDE	-0.335751	-0.491174	0.624895	0.999745	-4.60627	Decrease	nonDE	0.0361434	0.0542935	0.956862	0.999761	-4.61054	Increase	nonDE	-0.28102	-0.405506	0.686387	0.991344	-4.913	Decrease	nonDE	-0.0763884	-0.115956	0.908031	0.996251	-4.61069	Decrease	nonDE	-0.171688	-0.268392	0.789216	0.999954	-4.61064	Decrease	nonDE	0.351383	0.524271	0.601806	0.983317	-4.6062	Increase	nonDE
9415	ENSMUSG00000037991	4.26582	3.43678	0.00101144	0.00915615	-1.16349	Increase	DE	2.16268	1.7866	0.0784878	0.235571	-4.12768	Increase	nonDE	3.75936	2.72985	0.00807186	0.0433652	-2.60963	Increase	DE	5.08769	4.4015	3.92e-05	0.000575324	1.39051	Increase	DE	2.90944	2.3565	0.0213545	0.0926859	-3.26001	Increase	nonDE	4.40914	3.45511	0.000954827	0.0145933	-1.36149	Increase	DE	3.69553	3.14931	0.00243729	0.01801	-1.69516	Increase	DE	4.86845	3.80388	0.000308831	0.00501303	-0.263469	Increase	DE	3.58763	4.07376	0.000123889	0.000826849	0.820748	Increase	DE	3.28591	3.70189	0.000432301	0.00275331	-0.22247	Increase	DE	3.72744	4.10849	0.000109889	0.000770318	0.916362	Increase	DE	4.97807	5.65073	3.48e-07	5.35e-06	5.51427	Increase	DE	0.104436	0.124361	0.901399	0.996717	-4.6168	Increase	nonDE	-2.15572	-2.25756	0.0272083	0.999882	-4.53121	Decrease	nonDE	-0.726341	-0.809667	0.420974	0.998845	-4.60663	Decrease	nonDE	0.926304	0.633099	0.528806	0.997667	-4.59953	Increase	nonDE	0.769291	0.569799	0.570704	0.999958	-4.60095	Increase	nonDE	0.601991	0.392396	0.696001	0.999531	-4.82439	Increase	nonDE	-0.459545	-0.494149	0.622803	0.999972	-4.60878	Decrease	nonDE	0.031671	0.0353017	0.971943	0.999937	-4.61444	Increase	nonDE	0.262004	0.285478	0.776151	0.94749	-5.52772	Increase	nonDE	1.49946	1.00144	0.320186	0.999986	-4.59515	Increase	nonDE	0.49098	0.32205	0.748409	0.999984	-4.60261	Increase	nonDE	1.43492	0.981801	0.3297	0.99997	-4.59543	Increase	nonDE	-0.177554	-0.281997	0.778807	0.999745	-4.63066	Decrease	nonDE	-1.06202	-1.62696	0.1084	0.999761	-4.5413	Decrease	nonDE	-0.232169	-0.360998	0.719227	0.991499	-5.21402	Decrease	nonDE	1.21288	1.15539	0.251998	0.981961	-4.59071	Increase	nonDE	0.630135	0.61843	0.538371	0.999954	-4.60446	Increase	nonDE	1.01846	0.959738	0.340609	0.98298	-4.59638	Increase	nonDE
9416	ENSMUSG00000037992	-1.24567	-0.836063	0.406066	0.617041	-5.08523	Decrease	nonDE	1.98705	1.5912	0.116231	0.310585	-4.46272	Increase	nonDE	0.0365296	0.0271906	0.978388	0.989792	-5.52235	Increase	nonDE	1.11429	0.918608	0.361568	0.633896	-5.20703	Increase	nonDE	0.558029	0.475291	0.636112	0.844251	-5.47611	Increase	nonDE	0.437448	0.353792	0.724596	0.922963	-5.35411	Increase	nonDE	-0.89647	-0.633899	0.528286	0.670621	-5.2687	Decrease	nonDE	0.873159	0.755296	0.452696	0.784977	-5.38131	Increase	nonDE	-0.343823	-0.362867	0.717837	0.815363	-5.67756	Decrease	nonDE	1.21225	1.37886	0.172487	0.372588	-4.91089	Increase	nonDE	-0.42997	-0.437435	0.663191	0.740448	-5.64323	Decrease	nonDE	0.993723	1.18303	0.240944	0.451069	-5.18677	Increase	nonDE	-1.78234	-1.34098	0.184417	0.991119	-4.58459	Decrease	nonDE	0.647033	0.559442	0.57771	0.999882	-4.60779	Increase	nonDE	0.196826	0.158694	0.874384	0.998845	-4.62088	Increase	nonDE	0.577616	0.41777	0.67744	0.997667	-4.60579	Increase	nonDE	-0.225735	-0.174379	0.862089	0.999958	-4.60939	Decrease	nonDE	1.27458	0.974265	0.3334	0.999531	-4.76536	Increase	nonDE	0.632228	0.562669	0.575522	0.999972	-4.60847	Increase	nonDE	-0.425479	-0.36775	0.714209	0.999937	-4.61101	Decrease	nonDE	-1.7295	-1.29874	0.198449	0.6298	-4.7537	Decrease	nonDE	0.947358	0.77646	0.440187	0.999986	-4.60206	Increase	nonDE	0.0102325	0.00830737	0.993396	0.999984	-4.61509	Increase	nonDE	0.040132	0.0322783	0.974345	0.99997	-4.61104	Increase	nonDE	-0.575059	-0.659933	0.51154	0.999745	-4.61346	Decrease	nonDE	0.110777	0.135285	0.892789	0.999761	-4.63048	Increase	nonDE	-0.766336	-0.839664	0.404057	0.961007	-4.9315	Decrease	nonDE	0.762487	0.826604	0.411371	0.981961	-4.60463	Increase	nonDE	-0.107751	-0.120701	0.904286	0.999954	-4.62515	Decrease	nonDE	0.657357	0.72614	0.47026	0.98298	-4.60948	Increase	nonDE
9417	ENSMUSG00000037993	0.241886	1.93282	0.0574507	0.191132	-4.83123	Increase	nonDE	0.143274	1.2413	0.218787	0.468558	-5.98446	Increase	nonDE	0.251738	1.97068	0.0528593	0.167022	-4.82956	Increase	nonDE	0.415578	3.48337	0.000873386	0.00724652	-1.16278	Increase	DE	0.113181	0.915614	0.363125	0.638777	-6.26058	Increase	nonDE	0.112103	0.916678	0.362571	0.717964	-6.12312	Increase	nonDE	0.178624	1.39341	0.168063	0.305741	-5.7035	Increase	nonDE	0.340425	2.72976	0.00807383	0.0582205	-3.18701	Increase	nonDE	0.177534	2.0188	0.0474784	0.125383	-4.99409	Increase	nonDE	0.127688	1.51868	0.133508	0.311197	-5.85018	Increase	nonDE	0.215181	2.37127	0.0205843	0.0555597	-4.26537	Increase	nonDE	0.378001	4.36944	4.39e-05	0.000360505	1.46806	Increase	DE	-0.117106	-0.95245	0.344263	0.991119	-4.63105	Decrease	nonDE	-0.185134	-1.56067	0.123274	0.999882	-4.41832	Decrease	nonDE	-0.0138727	-0.117567	0.906759	0.998845	-4.85476	Decrease	nonDE	0.0565856	0.46434	0.643897	0.997667	-4.72867	Increase	nonDE	0.0871697	0.753858	0.453553	0.999958	-4.68815	Increase	nonDE	0.149967	1.16856	0.246687	0.999531	-5.41261	Increase	nonDE	-0.0270616	-0.21952	0.826907	0.999972	-4.74927	Decrease	nonDE	-0.0205802	-0.167415	0.867544	0.999937	-4.75284	Decrease	nonDE	0.00462036	0.0352636	0.971974	0.99476	-6.58759	Increase	nonDE	0.200182	1.57642	0.1196	0.999986	-4.42187	Increase	nonDE	0.207741	1.66796	0.0999514	0.999984	-4.35472	Increase	nonDE	0.166421	1.36777	0.175914	0.99997	-4.49968	Increase	nonDE	-0.072084	-0.822647	0.413602	0.999745	-4.72912	Decrease	nonDE	-0.102857	-1.19998	0.234337	0.999761	-4.56877	Decrease	nonDE	-0.00462619	-0.0523394	0.958413	0.9985	-6.2586	Decrease	nonDE	0.128384	1.45548	0.150167	0.95124	-4.42586	Increase	nonDE	0.147456	1.73516	0.0872706	0.999954	-4.23302	Increase	nonDE	0.158194	1.78534	0.0786944	0.98298	-4.21012	Increase	nonDE
9418	ENSMUSG00000037994	0.171529	0.154034	0.878042	0.937678	-5.16533	Increase	nonDE	0.956644	0.937652	0.351763	0.617672	-4.9283	Increase	nonDE	-0.347763	-0.304094	0.761991	0.875307	-5.18737	Decrease	nonDE	-0.125499	-0.11703	0.907184	0.975403	-5.2302	Decrease	nonDE	-0.505337	-0.447045	0.656272	0.855077	-5.10749	Decrease	nonDE	-0.125657	-0.112117	0.911063	0.980362	-5.0791	Decrease	nonDE	-1.1483	-1.0016	0.320108	0.477955	-4.83234	Decrease	nonDE	0.549893	0.491647	0.624562	0.893791	-5.13392	Increase	nonDE	-0.166904	-0.210412	0.833979	0.895961	-5.40337	Decrease	nonDE	0.415494	0.548301	0.585292	0.795484	-5.30415	Increase	nonDE	-0.748033	-0.921034	0.360309	0.46798	-5.07943	Decrease	nonDE	0.212197	0.273026	0.785666	0.914266	-5.39212	Increase	nonDE	0.583901	0.522084	0.603319	0.991431	-4.59996	Increase	nonDE	0.898116	0.834127	0.407149	0.999882	-4.59732	Increase	nonDE	0.526934	0.490747	0.625195	0.998845	-4.60423	Increase	nonDE	0.286873	0.268631	0.789032	0.997667	-4.6019	Increase	nonDE	-0.184027	-0.182105	0.856046	0.999958	-4.603	Decrease	nonDE	0.749198	0.659836	0.511602	0.999531	-4.76147	Increase	nonDE	0.242472	0.215736	0.829843	0.999972	-4.60141	Increase	nonDE	-0.133989	-0.119209	0.905464	0.999937	-4.60163	Decrease	nonDE	-0.778784	-0.658029	0.512755	0.850292	-4.982	Decrease	nonDE	1.2977	1.13755	0.259327	0.999986	-4.59325	Increase	nonDE	0.541561	0.484692	0.629462	0.999984	-4.60142	Increase	nonDE	0.919412	0.853439	0.396431	0.99997	-4.59709	Increase	nonDE	0.413186	0.517571	0.606448	0.999745	-4.60465	Increase	nonDE	0.382064	0.488983	0.626437	0.999761	-4.60545	Increase	nonDE	-0.125925	-0.157151	0.875595	0.9985	-4.92387	Decrease	nonDE	0.792287	1.01274	0.314798	0.981961	-4.59496	Increase	nonDE	0.178767	0.237314	0.813131	0.999954	-4.60888	Increase	nonDE	0.834305	1.06467	0.290814	0.98298	-4.59355	Increase	nonDE
9419	ENSMUSG00000037995	0.687216	2.17321	0.0332733	0.131286	-3.74047	Increase	nonDE	0.285351	0.961311	0.339823	0.60637	-5.51556	Increase	nonDE	0.148641	0.499315	0.619179	0.786306	-5.89543	Increase	nonDE	0.647447	2.31771	0.0235008	0.0988835	-3.56323	Increase	nonDE	-0.181893	-0.68828	0.493633	0.749115	-5.8302	Decrease	nonDE	0.366438	1.31723	0.192211	0.522218	-5.06675	Increase	nonDE	-0.479118	-1.54319	0.127454	0.251857	-4.82005	Decrease	nonDE	0.237221	0.85035	0.398133	0.738932	-5.71007	Increase	nonDE	0.252661	1.22616	0.224395	0.381773	-5.53949	Increase	nonDE	0.325894	1.60155	0.113921	0.276471	-5.0131	Increase	nonDE	-0.165238	-0.765978	0.446357	0.551385	-5.96481	Decrease	nonDE	0.442334	2.23499	0.0287278	0.0906777	-3.9282	Increase	nonDE	-0.157046	-0.574567	0.567492	0.991119	-4.62704	Decrease	nonDE	-0.503688	-1.82609	0.0722554	0.999882	-4.49908	Decrease	nonDE	-0.0849086	-0.320183	0.749817	0.998845	-4.66757	Decrease	nonDE	-0.196815	-0.610289	0.543717	0.997667	-4.61681	Decrease	nonDE	-0.141592	-0.474005	0.637024	0.999958	-4.62598	Decrease	nonDE	0.413898	1.33696	0.185718	0.999531	-4.67831	Increase	nonDE	-0.0510727	-0.188413	0.851118	0.999972	-4.64105	Decrease	nonDE	-0.0639417	-0.235944	0.81419	0.999937	-4.64015	Decrease	nonDE	-0.546501	-1.7631	0.082404	0.46739	-4.45686	Decrease	nonDE	0.368041	1.32493	0.189659	0.999986	-4.56406	Increase	nonDE	-0.193158	-0.674235	0.502462	0.999984	-4.62468	Decrease	nonDE	0.169837	0.611809	0.542717	0.99997	-4.62416	Increase	nonDE	-0.104059	-0.537448	0.592724	0.999745	-4.66057	Decrease	nonDE	-0.283815	-1.46695	0.147027	0.999761	-4.51078	Decrease	nonDE	-0.315705	-1.54619	0.126729	0.895459	-4.56807	Decrease	nonDE	0.0856133	0.401494	0.689324	0.981961	-4.65855	Increase	nonDE	-0.167375	-0.809726	0.42094	0.999954	-4.62602	Decrease	nonDE	0.291867	1.39809	0.166659	0.98298	-4.53376	Increase	nonDE
9420	ENSMUSG00000037996	-3.10246	-2.26342	0.0268256	0.112393	-3.41583	Decrease	nonDE	1.11794	0.965573	0.337701	0.603984	-5.24175	Increase	nonDE	-2.55224	-1.92545	0.0583826	0.17837	-4.01936	Decrease	nonDE	0.618473	0.52044	0.604458	0.831697	-5.535	Increase	nonDE	-0.978265	-0.791223	0.431582	0.700596	-5.32194	Decrease	nonDE	-1.19571	-0.918394	0.361679	0.717449	-5.08057	Decrease	nonDE	-3.7786	-2.48241	0.0155396	0.0686737	-3.02055	Decrease	nonDE	0.299777	0.252423	0.80148	0.960409	-5.64772	Increase	nonDE	-2.04036	-2.20839	0.0306132	0.0885635	-3.64888	Decrease	nonDE	-0.0388866	-0.0446385	0.964527	0.987437	-5.84701	Decrease	nonDE	-3.16542	-3.11478	0.00270045	0.0113711	-1.63639	Decrease	DE	0.459125	0.544879	0.58763	0.79144	-5.75736	Increase	nonDE	-2.57223	-2.00684	0.0487692	0.991119	-4.54642	Decrease	nonDE	0.157125	0.13494	0.89306	0.999882	-4.61578	Increase	nonDE	-0.396055	-0.329103	0.743096	0.998845	-4.62413	Decrease	nonDE	1.1487	0.897571	0.372601	0.997667	-4.59872	Increase	nonDE	-0.342339	-0.290719	0.772157	0.999958	-4.61397	Decrease	nonDE	2.77466	2.12958	0.036852	0.999531	-3.70122	Increase	nonDE	-0.548321	-0.444627	0.65801	0.999972	-4.61023	Decrease	nonDE	-1.35514	-1.06366	0.29127	0.999937	-4.59318	Decrease	nonDE	-3.93558	-2.64383	0.0101816	0.315269	-2.72198	Decrease	nonDE	0.729721	0.605693	0.546748	0.999986	-4.60815	Increase	nonDE	0.140348	0.115845	0.908119	0.999984	-4.61873	Increase	nonDE	0.142796	0.118392	0.906108	0.99997	-4.61448	Increase	nonDE	-1.56027	-1.74961	0.0847261	0.999745	-4.52889	Decrease	nonDE	-0.599007	-0.693515	0.490363	0.999761	-4.61516	Decrease	nonDE	-2.16582	-2.25992	0.0270538	0.782996	-3.46922	Decrease	nonDE	0.939212	1.06793	0.28935	0.981961	-4.59154	Increase	nonDE	-0.100995	-0.119487	0.905244	0.999954	-4.63377	Decrease	nonDE	1.45873	1.64059	0.105529	0.98298	-4.5404	Increase	nonDE
9421	ENSMUSG00000037997	-0.215221	-1.2938	0.200138	0.41404	-5.63538	Decrease	nonDE	-0.24913	-1.63036	0.107678	0.294377	-5.26276	Decrease	nonDE	-0.46149	-2.68255	0.00917653	0.0476722	-3.12197	Decrease	DE	-0.523657	-3.33343	0.00139487	0.0104944	-1.44959	Decrease	DE	-0.525635	-3.19898	0.00210059	0.0154896	-1.76868	Decrease	DE	-0.246548	-1.55629	0.124311	0.411629	-5.20064	Decrease	nonDE	-0.373014	-2.21585	0.0300735	0.101643	-4.13205	Decrease	nonDE	-0.393843	-2.40105	0.0191059	0.109445	-3.79129	Decrease	nonDE	-0.370428	-3.16144	0.00235067	0.0103642	-2.12268	Decrease	DE	-0.247839	-2.2518	0.0275895	0.0912461	-4.36288	Decrease	nonDE	-0.417252	-3.45122	0.000966602	0.00485209	-1.29566	Decrease	DE	-0.45875	-4.0225	0.00014773	0.00103326	0.462778	Decrease	DE	0.121178	0.72539	0.470718	0.991119	-4.65303	Increase	nonDE	0.165928	1.03177	0.305857	0.999882	-4.60118	Increase	nonDE	0.057423	0.354389	0.724151	0.998845	-4.75738	Increase	nonDE	-0.187259	-1.2018	0.233637	0.997667	-4.56103	Decrease	nonDE	-0.108599	-0.734576	0.465139	0.999958	-4.66706	Decrease	nonDE	-0.0047443	-0.0286214	0.977251	0.999531	-5.90542	Decrease	nonDE	-0.115195	-0.676451	0.501063	0.999972	-4.65748	Decrease	nonDE	0.186459	1.12787	0.263365	0.999937	-4.57974	Increase	nonDE	0.0983155	0.560335	0.577104	0.877798	-6.23584	Increase	nonDE	0.0165969	0.103691	0.917721	0.999986	-4.71742	Increase	nonDE	0.0391642	0.248136	0.804781	0.999984	-4.73427	Increase	nonDE	0.0774867	0.497511	0.620444	0.99997	-4.69255	Increase	nonDE	0.00299132	0.0249291	0.980185	0.999745	-4.79076	Increase	nonDE	0.176194	1.52139	0.132828	0.999761	-4.41473	Increase	nonDE	0.0778692	0.650074	0.517848	0.983978	-5.85288	Increase	nonDE	-0.0853308	-0.762424	0.44846	0.981961	-4.71049	Decrease	nonDE	-0.0347175	-0.321299	0.748975	0.999954	-4.80785	Decrease	nonDE	0.0363712	0.319653	0.750218	0.990767	-4.7907	Increase	nonDE
9422	ENSMUSG00000037999	-1.59112	-3.71496	0.000414179	0.00450039	-0.101795	Decrease	DE	-0.623684	-1.69871	0.0939731	0.267476	-4.96246	Decrease	nonDE	-0.885212	-2.19229	0.0318066	0.117866	-4.04972	Decrease	nonDE	-0.899108	-2.38218	0.0200312	0.0875505	-3.67294	Decrease	nonDE	-1.23754	-3.14911	0.00243874	0.0173738	-1.76029	Decrease	DE	-0.922778	-2.30599	0.0241859	0.143119	-3.65118	Decrease	nonDE	-1.88815	-4.47726	2.98e-05	0.00054656	2.29182	Decrease	DE	-0.863012	-2.26473	0.026741	0.139931	-3.93195	Decrease	nonDE	-1.41433	-4.83423	8.05e-06	7.61e-05	3.40051	Decrease	DE	-0.773231	-2.84371	0.00589374	0.0255504	-2.77965	Decrease	DE	-1.38668	-4.70664	1.29e-05	0.000118085	2.93921	Decrease	DE	-0.88106	-3.26414	0.00172472	0.00859647	-1.68092	Decrease	DE	-0.643464	-1.47113	0.145898	0.991119	-4.53111	Decrease	nonDE	0.278027	0.703562	0.484123	0.999882	-4.63666	Increase	nonDE	0.423893	1.06615	0.290151	0.998845	-4.59404	Increase	nonDE	0.0485449	0.135543	0.892585	0.997667	-4.68612	Increase	nonDE	0.00260377	0.00756609	0.993985	0.999958	-4.69466	Increase	nonDE	0.409997	1.08423	0.282114	0.999531	-5.22632	Increase	nonDE	-0.380928	-0.919686	0.361008	0.999972	-4.60991	Decrease	nonDE	-0.303929	-0.72861	0.468758	0.999937	-4.63011	Decrease	nonDE	-1.02236	-2.32684	0.0229793	0.331501	-3.62705	Decrease	nonDE	-0.00639631	-0.0177204	0.985914	0.999986	-4.68971	Decrease	nonDE	-0.244163	-0.678378	0.499849	0.999984	-4.65996	Decrease	nonDE	0.0027809	0.00787261	0.993742	0.99997	-4.69005	Increase	nonDE	-0.512196	-1.69525	0.0946323	0.999745	-4.40849	Decrease	nonDE	-0.012951	-0.0449902	0.964248	0.999761	-4.73174	Decrease	nonDE	-0.299234	-1.00821	0.316951	0.955225	-5.36107	Decrease	nonDE	0.0210743	0.0827007	0.934334	0.996251	-4.763	Increase	nonDE	-0.12078	-0.485368	0.628985	0.999954	-4.73559	Decrease	nonDE	0.206389	0.796594	0.428477	0.98298	-4.6699	Increase	nonDE
9423	ENSMUSG00000038000	0.175379	1.09091	0.279187	0.50256	-5.75475	Increase	nonDE	0.463494	3.05127	0.003255	0.0201672	-2.11083	Increase	DE	0.568359	3.32527	0.00143038	0.0115909	-1.33239	Increase	DE	0.483994	3.12916	0.00258779	0.0172344	-1.90973	Increase	DE	0.264248	1.65755	0.102045	0.285948	-5.03656	Increase	nonDE	0.458994	2.99585	0.00382385	0.0394786	-2.14263	Increase	DE	0.520991	3.13929	0.00251109	0.0184296	-1.82515	Increase	DE	0.352561	2.19725	0.0314343	0.156774	-4.10624	Increase	nonDE	0.219813	1.94273	0.0562173	0.142852	-4.83624	Increase	nonDE	0.461244	4.27304	6.18e-05	0.000523192	1.3792	Increase	DE	0.544675	4.5751	2.09e-05	0.000180161	2.42988	Increase	DE	0.418277	3.74493	0.00037533	0.00232545	-0.310921	Increase	DE	-0.128591	-0.837932	0.405023	0.991119	-4.62991	Decrease	nonDE	0.00490141	0.0332651	0.973561	0.999882	-4.69949	Increase	nonDE	0.106725	0.731471	0.467021	0.998845	-4.68522	Increase	nonDE	0.180024	1.10455	0.273273	0.997667	-4.58487	Increase	nonDE	0.0254009	0.160338	0.873093	0.999958	-4.68452	Increase	nonDE	0.0223598	0.125669	0.900367	0.999531	-5.69183	Increase	nonDE	-0.0913059	-0.586969	0.55918	0.999972	-4.65979	Decrease	nonDE	0.0784198	0.517976	0.606167	0.999937	-4.67012	Increase	nonDE	0.0751699	0.461048	0.646244	0.909421	-6.20557	Increase	nonDE	-0.00299298	-0.0179669	0.985718	0.999986	-4.68171	Decrease	nonDE	-0.0280131	-0.171844	0.864074	0.999984	-4.6976	Decrease	nonDE	-0.0932608	-0.569205	0.571104	0.99997	-4.65533	Decrease	nonDE	-0.109948	-1.00056	0.320607	0.999745	-4.62185	Decrease	nonDE	0.0416606	0.392877	0.695647	0.999761	-4.75623	Increase	nonDE	0.0909474	0.829081	0.409978	0.963015	-5.66487	Increase	nonDE	0.0885154	0.757021	0.451669	0.981961	-4.67436	Increase	nonDE	-0.00130614	-0.0114936	0.990863	0.999954	-4.75999	Decrease	nonDE	-0.0354505	-0.292881	0.77051	0.991511	-4.73194	Decrease	nonDE
9424	ENSMUSG00000038002	-0.254128	-1.76215	0.082566	0.242227	-5.1732	Decrease	nonDE	-0.36171	-2.70676	0.00859496	0.0436554	-3.30428	Decrease	DE	-0.36871	-2.47182	0.0159672	0.0711822	-3.82306	Decrease	nonDE	-0.0457324	-0.33024	0.74224	0.906648	-6.72433	Decrease	nonDE	-0.256121	-1.77506	0.0803921	0.241585	-5.1698	Decrease	nonDE	-0.28491	-1.9897	0.0506733	0.235703	-4.65402	Decrease	nonDE	-0.113296	-0.762245	0.448566	0.601323	-6.40867	Decrease	nonDE	0.0857841	0.592068	0.555781	0.854946	-6.58166	Increase	nonDE	-0.255125	-2.49989	0.0148566	0.0492243	-4.01491	Decrease	DE	-0.32331	-3.30139	0.00153925	0.00818104	-1.94162	Decrease	DE	-0.241003	-2.28084	0.0257161	0.0655304	-4.49468	Decrease	nonDE	0.0200258	0.199257	0.84266	0.938956	-6.99944	Increase	nonDE	-0.0531306	-0.367554	0.714355	0.992913	-4.74432	Decrease	nonDE	-0.265208	-1.89583	0.0622601	0.999882	-4.24988	Decrease	nonDE	-0.156219	-1.11994	0.266704	0.998845	-4.60364	Decrease	nonDE	0.155265	1.12355	0.265179	0.997667	-4.58475	Increase	nonDE	0.0507696	0.386299	0.700489	0.999958	-4.7684	Increase	nonDE	0.166758	1.13263	0.261373	0.999531	-5.49598	Increase	nonDE	-0.186214	-1.28099	0.204577	0.999972	-4.53049	Decrease	nonDE	-0.137958	-0.9536	0.343685	0.999937	-4.63315	Decrease	nonDE	0.0272507	0.178174	0.859119	0.969295	-6.6046	Increase	nonDE	0.155691	1.06627	0.290095	0.999986	-4.60151	Increase	nonDE	0.232736	1.61784	0.110356	0.999984	-4.3688	Increase	nonDE	0.226331	1.61488	0.110997	0.99997	-4.38948	Increase	nonDE	-0.119673	-1.15991	0.250168	0.999745	-4.58943	Decrease	nonDE	-0.201583	-1.9964	0.0499218	0.999761	-4.02219	Decrease	nonDE	-0.0644844	-0.621339	0.536467	0.983978	-6.09727	Decrease	nonDE	0.155478	1.54302	0.127495	0.935704	-4.36415	Increase	nonDE	0.141753	1.45503	0.15029	0.999954	-4.41957	Increase	nonDE	0.196544	1.93104	0.057674	0.98298	-4.07979	Increase	nonDE
9425	ENSMUSG00000038005	0.284817	1.64083	0.105479	0.282574	-5.20139	Increase	nonDE	0.314468	1.83474	0.0709468	0.219256	-4.91374	Increase	nonDE	0.590837	3.07658	0.00302235	0.0203515	-2.11507	Increase	DE	0.457471	2.65798	0.00980315	0.0500573	-3.22828	Increase	nonDE	0.335432	1.85724	0.0676349	0.214568	-4.82462	Increase	nonDE	0.312081	1.77772	0.0799483	0.319137	-4.85061	Increase	nonDE	0.378011	2.00479	0.0489944	0.137326	-4.53518	Increase	nonDE	0.524199	2.899	0.00504448	0.0410904	-2.60988	Increase	DE	0.310125	2.47765	0.0157306	0.051519	-3.87915	Increase	nonDE	0.313274	2.55334	0.0129321	0.0489678	-3.68801	Increase	DE	0.484424	3.59934	0.000603149	0.00326567	-0.850015	Increase	DE	0.490835	3.92397	0.000206527	0.00138685	0.138232	Increase	DE	0.157737	0.926233	0.357621	0.991119	-4.62586	Increase	nonDE	-0.190089	-1.12657	0.26391	0.999882	-4.5801	Decrease	nonDE	0.0378505	0.227467	0.820747	0.998845	-4.79196	Increase	nonDE	0.330391	1.86824	0.0660644	0.997667	-4.35453	Increase	nonDE	-0.0470857	-0.270566	0.78755	0.999958	-4.71011	Decrease	nonDE	-0.0955153	-0.486697	0.628048	0.999531	-5.73364	Decrease	nonDE	-0.0755991	-0.429997	0.668566	0.999972	-4.6959	Decrease	nonDE	-0.0724318	-0.416499	0.678365	0.999937	-4.69918	Decrease	nonDE	-0.100025	-0.536076	0.593666	0.886527	-6.28762	Decrease	nonDE	0.113168	0.601627	0.549436	0.999986	-4.66973	Increase	nonDE	0.139686	0.762648	0.448327	0.999984	-4.66108	Increase	nonDE	0.0461631	0.252127	0.801708	0.99997	-4.70107	Increase	nonDE	0.0410689	0.333297	0.739942	0.999745	-4.79629	Increase	nonDE	-0.131261	-1.08032	0.283839	0.999761	-4.60887	Decrease	nonDE	-0.0310871	-0.248093	0.804815	0.996485	-6.079	Decrease	nonDE	0.221779	1.71241	0.0914068	0.928915	-4.31797	Increase	nonDE	0.0463004	0.366679	0.715004	0.999954	-4.78422	Increase	nonDE	-0.0246761	-0.183797	0.854723	0.993726	-4.78194	Decrease	nonDE
9426	ENSMUSG00000038007	-1.48535	-1.30175	0.197423	0.410793	-4.81677	Decrease	nonDE	0.770002	0.7933	0.43038	0.689383	-5.41292	Increase	nonDE	-0.412954	-0.392449	0.695962	0.836018	-5.61782	Decrease	nonDE	0.194344	0.19419	0.846609	0.952822	-5.67528	Increase	nonDE	-0.314799	-0.322887	0.747778	0.90024	-5.64217	Decrease	nonDE	-0.284134	-0.276925	0.782683	0.943949	-5.48077	Decrease	nonDE	-1.82203	-1.55095	0.125584	0.249416	-4.52643	Decrease	nonDE	0.289844	0.312055	0.755959	0.94788	-5.73492	Increase	nonDE	-0.900075	-1.1955	0.236071	0.394493	-5.23351	Decrease	nonDE	0.242934	0.3439	0.73199	0.882739	-5.86539	Increase	nonDE	-1.11749	-1.40127	0.165709	0.259577	-4.96624	Decrease	nonDE	0.242094	0.353768	0.724614	0.880998	-5.90944	Increase	nonDE	-0.947242	-0.85096	0.397797	0.991119	-4.6002	Decrease	nonDE	0.699089	0.698414	0.487315	0.999882	-4.60649	Increase	nonDE	0.449933	0.442613	0.659459	0.998845	-4.62338	Increase	nonDE	0.732452	0.7162	0.476336	0.997667	-4.6055	Increase	nonDE	0.123431	0.127777	0.898705	0.999958	-4.61823	Increase	nonDE	1.05723	1.02774	0.307739	0.999531	-4.80723	Increase	nonDE	-0.317525	-0.327402	0.744376	0.999972	-4.61596	Decrease	nonDE	-0.388667	-0.386923	0.700029	0.999937	-4.61365	Decrease	nonDE	-1.76008	-1.50695	0.136483	0.554257	-4.55821	Decrease	nonDE	0.287118	0.303956	0.762096	0.999986	-4.6183	Increase	nonDE	0.185311	0.195658	0.845465	0.999984	-4.62397	Increase	nonDE	0.351798	0.383961	0.702213	0.99997	-4.61738	Increase	nonDE	-0.632383	-0.854647	0.395766	0.999745	-4.60673	Decrease	nonDE	0.155211	0.218892	0.827394	0.999761	-4.63589	Increase	nonDE	-0.655071	-0.846609	0.400202	0.960335	-4.98945	Decrease	nonDE	0.509785	0.730251	0.467761	0.981961	-4.61653	Increase	nonDE	0.154371	0.228113	0.820247	0.999954	-4.63952	Increase	nonDE	0.704514	1.01789	0.31236	0.98298	-4.59552	Increase	nonDE
9427	ENSMUSG00000038010	0.870955	1.36	0.178351	0.385713	-4.61793	Increase	nonDE	0.587116	0.927811	0.356808	0.622657	-5.01603	Increase	nonDE	-0.43995	-0.641554	0.523333	0.719184	-5.18565	Decrease	nonDE	0.193219	0.351028	0.726659	0.898607	-5.43703	Increase	nonDE	0.51151	0.828169	0.41049	0.683244	-5.09881	Increase	nonDE	0.286739	0.491079	0.624962	0.883022	-5.20548	Increase	nonDE	0.552328	0.899687	0.371482	0.529684	-5.06602	Increase	nonDE	0.314119	0.527419	0.59963	0.882241	-5.32782	Increase	nonDE	0.691232	1.55431	0.124781	0.256149	-4.57368	Increase	nonDE	0.436927	1.01455	0.313941	0.556915	-5.16494	Increase	nonDE	0.0561892	0.121532	0.90363	0.929556	-5.60537	Increase	nonDE	0.253669	0.62438	0.53448	0.749334	-5.50889	Increase	nonDE	-0.114359	-0.198849	0.842978	0.996317	-4.60727	Decrease	nonDE	-0.753083	-1.28161	0.204359	0.999882	-4.58775	Decrease	nonDE	-1.05361	-1.72152	0.0897315	0.998845	-4.56124	Decrease	nonDE	-0.792095	-1.28173	0.204317	0.997667	-4.58842	Decrease	nonDE	-1.14698	-1.92239	0.0587737	0.999958	-4.56552	Decrease	nonDE	-0.420444	-0.674331	0.502401	0.999531	-4.84718	Decrease	nonDE	-0.367423	-0.618509	0.538319	0.999972	-4.60246	Decrease	nonDE	-0.130999	-0.228232	0.820155	0.999937	-4.60716	Decrease	nonDE	-0.02653	-0.0437934	0.965198	0.993095	-5.36091	Decrease	nonDE	-0.564813	-0.901838	0.370346	0.999986	-4.59727	Decrease	nonDE	-0.103619	-0.17067	0.864994	0.999984	-4.60871	Decrease	nonDE	-0.264739	-0.437275	0.663306	0.99997	-4.60436	Decrease	nonDE	-0.240891	-0.579669	0.564066	0.999745	-4.61114	Decrease	nonDE	-0.442041	-1.0757	0.285887	0.999761	-4.59201	Decrease	nonDE	-0.540071	-1.2512	0.215177	0.937315	-4.59628	Decrease	nonDE	-0.678454	-1.54456	0.127122	0.935704	-4.56738	Decrease	nonDE	-0.625299	-1.47601	0.144585	0.999954	-4.56987	Decrease	nonDE	-0.342591	-0.789325	0.432683	0.98298	-4.60363	Decrease	nonDE
9428	ENSMUSG00000038011	-1.56425	-1.49227	0.140282	0.334398	-4.49618	Decrease	nonDE	1.00914	1.07933	0.284277	0.550246	-4.99341	Increase	nonDE	0.391436	0.371392	0.711507	0.846049	-5.38183	Increase	nonDE	0.104615	0.106889	0.915194	0.977529	-5.45843	Increase	nonDE	-0.388352	-0.426958	0.670767	0.862611	-5.42212	Decrease	nonDE	-0.53769	-0.515615	0.607807	0.873917	-5.17124	Decrease	nonDE	-2.43203	-2.14982	0.0351524	0.111989	-3.59634	Decrease	nonDE	0.44957	0.439778	0.661501	0.910039	-5.36602	Increase	nonDE	-0.976299	-1.40594	0.164324	0.309582	-4.82754	Decrease	nonDE	0.235726	0.336753	0.737346	0.885106	-5.61609	Increase	nonDE	-1.0203	-1.31552	0.192782	0.291365	-4.87787	Decrease	nonDE	0.277092	0.390422	0.697453	0.865327	-5.60348	Increase	nonDE	-0.872654	-0.868974	0.387937	0.991119	-4.59822	Decrease	nonDE	0.664181	0.728736	0.468682	0.999882	-4.60218	Increase	nonDE	1.16453	1.26654	0.209668	0.998845	-4.58172	Increase	nonDE	0.796207	0.775508	0.440745	0.997667	-4.59986	Increase	nonDE	-0.240346	-0.24099	0.810293	0.999958	-4.60689	Decrease	nonDE	0.877712	0.795869	0.428895	0.999531	-4.79078	Increase	nonDE	-0.00814936	-0.00852138	0.993226	0.999972	-4.60869	Decrease	nonDE	-0.881279	-0.837916	0.405032	0.999937	-4.59852	Decrease	nonDE	-2.63281	-2.33656	0.0224353	0.33025	-3.30503	Decrease	nonDE	0.829773	0.826092	0.411659	0.999986	-4.59926	Increase	nonDE	0.105981	0.104566	0.91703	0.999984	-4.60987	Increase	nonDE	0.248794	0.243582	0.808293	0.99997	-4.60633	Increase	nonDE	-0.440402	-0.633444	0.528582	0.999745	-4.61048	Decrease	nonDE	-0.108549	-0.155939	0.876546	0.999761	-4.61983	Decrease	nonDE	-0.734138	-1.00796	0.31707	0.955225	-4.77402	Decrease	nonDE	0.81299	1.12037	0.266521	0.981961	-4.58993	Increase	nonDE	-0.0671825	-0.0942131	0.925219	0.999954	-4.61907	Decrease	nonDE	0.563253	0.745778	0.458388	0.98298	-4.60488	Increase	nonDE
9429	ENSMUSG00000038013	-0.486555	-2.67154	0.00945268	0.0518794	-3.30143	Decrease	nonDE	-0.468441	-2.8143	0.00639742	0.0346025	-3.04901	Decrease	DE	-0.592215	-3.17174	0.00227942	0.0165241	-2.0665	Decrease	DE	-0.530251	-3.04469	0.00331814	0.0212134	-2.43379	Decrease	DE	-0.374719	-2.05832	0.0434186	0.156727	-4.65567	Decrease	nonDE	-0.422359	-2.3437	0.0220426	0.134363	-3.94402	Decrease	nonDE	-0.406548	-2.16498	0.0339246	0.109392	-4.43292	Decrease	nonDE	-0.548531	-2.99884	0.00379092	0.0330324	-2.53295	Decrease	DE	-0.430637	-3.34242	0.00135674	0.00650161	-1.82087	Decrease	DE	-0.4454	-3.63111	0.000544329	0.00335636	-0.972873	Decrease	DE	-0.499382	-3.75697	0.000360718	0.00211395	-0.572031	Decrease	DE	-0.539391	-4.25587	6.57e-05	0.000511684	1.05013	Decrease	DE	-0.055864	-0.304484	0.761695	0.994258	-4.74896	Decrease	nonDE	0.0255176	0.144927	0.8852	0.999882	-4.77115	Increase	nonDE	-0.0109151	-0.0619402	0.950793	0.998845	-4.86474	Decrease	nonDE	-0.0995595	-0.577183	0.565734	0.997667	-4.72846	Decrease	nonDE	-0.0362919	-0.222008	0.824977	0.999958	-4.78958	Decrease	nonDE	0.0510495	0.278335	0.781605	0.999531	-6.08428	Increase	nonDE	0.0669098	0.361349	0.718966	0.999972	-4.74116	Increase	nonDE	0.156862	0.851948	0.397252	0.999937	-4.65812	Increase	nonDE	0.199899	1.02502	0.30901	0.728843	-6.09079	Increase	nonDE	-0.106902	-0.585674	0.560046	0.999986	-4.71849	Decrease	nonDE	0.0306898	0.170923	0.864795	0.999984	-4.79684	Increase	nonDE	0.0579173	0.331686	0.741153	0.99997	-4.75989	Increase	nonDE	0.00552286	0.0420882	0.966552	0.999745	-4.88198	Increase	nonDE	0.0911896	0.712897	0.478364	0.999761	-4.77842	Increase	nonDE	0.0944922	0.716916	0.475896	0.980346	-6.02906	Increase	nonDE	-0.103231	-0.820536	0.414796	0.981961	-4.746	Decrease	nonDE	-0.00280105	-0.0230731	0.98166	0.999954	-4.91775	Decrease	nonDE	0.0544834	0.429766	0.668733	0.983643	-4.85527	Increase	nonDE
9430	ENSMUSG00000038014	0.328525	3.46845	0.000915539	0.00840627	-1.21084	Increase	DE	0.383321	4.42759	3.57e-05	0.000529359	1.76882	Increase	DE	0.331289	3.39969	0.00113587	0.00963263	-1.46685	Increase	DE	0.603011	6.6438	6.33e-09	4.58e-07	10.1477	Increase	DE	0.395211	4.18485	8.43e-05	0.00122629	1.01797	Increase	DE	0.383337	4.06387	0.000128178	0.00333339	0.731086	Increase	DE	0.544035	5.59415	4.35e-07	1.87e-05	6.08138	Increase	DE	0.459493	4.85428	7.47e-06	0.000324032	3.29897	Increase	DE	0.361868	5.41105	8.91e-07	1.09e-05	5.15805	Increase	DE	0.383329	5.98796	9.09e-08	1.91e-06	7.38346	Increase	DE	0.437662	6.34181	2.17e-08	4.64e-07	8.79092	Increase	DE	0.531252	8.07965	1.64e-11	1.03e-09	15.8701	Increase	DE	-0.163941	-1.74132	0.0861787	0.991119	-4.31807	Decrease	nonDE	-0.119989	-1.32694	0.188994	0.999882	-4.5066	Decrease	nonDE	-0.127631	-1.41178	0.162603	0.998845	-4.44888	Decrease	nonDE	0.110545	1.20827	0.231153	0.997667	-4.55519	Increase	nonDE	0.0997003	1.15187	0.253432	0.999958	-4.57877	Increase	nonDE	0.144091	1.48167	0.143076	0.999531	-5.1109	Increase	nonDE	0.0196201	0.207991	0.835862	0.999972	-4.77607	Increase	nonDE	-0.0474735	-0.503634	0.616156	0.999937	-4.74295	Decrease	nonDE	0.0870502	0.874839	0.38476	0.78281	-6.30558	Increase	nonDE	0.0839026	0.872215	0.38618	0.999986	-4.66323	Increase	nonDE	0.0286831	0.302094	0.763508	0.999984	-4.79959	Increase	nonDE	0.00250901	0.0272049	0.978376	0.99997	-4.78999	Increase	nonDE	-0.0721605	-1.07554	0.285959	0.999745	-4.64173	Decrease	nonDE	-0.0837314	-1.27696	0.205985	0.999761	-4.53291	Decrease	nonDE	-0.0202906	-0.301015	0.764327	0.99407	-6.30733	Decrease	nonDE	0.0972238	1.46188	0.148409	0.95124	-4.41397	Increase	nonDE	0.0641917	0.999251	0.321238	0.999954	-4.68905	Increase	nonDE	0.0732998	1.09245	0.278513	0.98298	-4.63313	Increase	nonDE
9431	ENSMUSG00000038020	-0.843821	-1.70822	0.0921864	0.259587	-4.34739	Decrease	nonDE	0.395995	0.892937	0.37506	0.640489	-5.35436	Increase	nonDE	-0.155273	-0.297573	0.766942	0.878623	-5.5934	Decrease	nonDE	0.455389	1.00261	0.319626	0.590657	-5.26403	Increase	nonDE	-0.0193646	-0.0390752	0.968946	0.990795	-5.6124	Decrease	nonDE	-0.076627	-0.16103	0.87255	0.973021	-5.50673	Decrease	nonDE	-0.036278	-0.0638636	0.949267	0.971998	-5.51022	Decrease	nonDE	0.210084	0.459263	0.647519	0.903367	-5.63438	Increase	nonDE	-0.431593	-1.23418	0.221411	0.378693	-5.19337	Decrease	nonDE	0.159684	0.490973	0.625037	0.819997	-5.81905	Increase	nonDE	-0.0957755	-0.247761	0.80507	0.855781	-5.80636	Decrease	nonDE	0.332736	1.02941	0.306958	0.53092	-5.45836	Increase	nonDE	-0.656017	-1.3583	0.178887	0.991119	-4.579	Decrease	nonDE	-0.0969958	-0.221632	0.825269	0.999882	-4.61875	Decrease	nonDE	-0.424452	-0.918083	0.361841	0.998845	-4.6019	Decrease	nonDE	0.643193	1.38301	0.171214	0.997667	-4.57642	Increase	nonDE	-0.0376018	-0.0820581	0.934843	0.999958	-4.61767	Decrease	nonDE	0.18621	0.364352	0.716733	0.999531	-5.08293	Increase	nonDE	-0.443874	-0.938677	0.351239	0.999972	-4.59802	Decrease	nonDE	-0.533338	-1.14374	0.256768	0.999937	-4.58909	Decrease	nonDE	-0.844016	-1.62542	0.108728	0.512166	-4.43029	Decrease	nonDE	-0.214425	-0.441836	0.660019	0.999986	-4.61213	Decrease	nonDE	-0.246627	-0.528437	0.598928	0.999984	-4.61464	Decrease	nonDE	-0.597654	-1.17139	0.245554	0.99997	-4.58886	Decrease	nonDE	-0.549945	-1.62196	0.10947	0.999745	-4.5352	Decrease	nonDE	-0.315167	-0.982926	0.32915	0.999761	-4.59853	Decrease	nonDE	-0.634234	-1.82095	0.0730423	0.849101	-4.06248	Decrease	nonDE	0.214384	0.637751	0.525791	0.981961	-4.62022	Increase	nonDE	-0.142114	-0.434648	0.665203	0.999954	-4.63079	Decrease	nonDE	-0.205722	-0.570113	0.570492	0.98298	-4.6198	Decrease	nonDE
9432	ENSMUSG00000038022	0.294187	0.902491	0.370002	0.587016	-5.37701	Increase	nonDE	0.305854	1.0318	0.305844	0.57229	-5.3613	Increase	nonDE	-0.00159796	-0.00466961	0.996288	0.998546	-5.78768	Decrease	nonDE	0.553413	1.7171	0.090541	0.264382	-4.47122	Increase	nonDE	-0.114791	-0.346093	0.730348	0.892421	-5.69432	Decrease	nonDE	-0.118451	-0.357781	0.721622	0.922276	-5.5596	Decrease	nonDE	0.0900654	0.268084	0.789452	0.866163	-5.72104	Increase	nonDE	0.327661	1.02733	0.30793	0.653414	-5.34591	Increase	nonDE	0.0896979	0.385585	0.701015	0.803475	-5.97916	Increase	nonDE	0.0937015	0.421817	0.674497	0.851232	-5.97247	Increase	nonDE	0.0442337	0.183989	0.854573	0.892374	-6.03	Increase	nonDE	0.440537	1.93773	0.0568369	0.154862	-4.30285	Increase	nonDE	0.138264	0.449551	0.654473	0.991431	-4.61953	Increase	nonDE	0.083682	0.283912	0.777346	0.999882	-4.62557	Increase	nonDE	-0.0582319	-0.191033	0.849072	0.998845	-4.64397	Decrease	nonDE	0.397489	1.15805	0.250921	0.997667	-4.58767	Increase	nonDE	0.331241	1.02473	0.309145	0.999958	-4.59453	Increase	nonDE	0.496779	1.39174	0.168567	0.999531	-4.52388	Increase	nonDE	-0.449278	-1.3924	0.168367	0.999972	-4.57121	Decrease	nonDE	-0.490331	-1.51675	0.133993	0.999937	-4.562	Decrease	nonDE	-0.182845	-0.553475	0.581765	0.879993	-5.58516	Decrease	nonDE	-0.00682567	-0.0205661	0.983652	0.999986	-4.6224	Decrease	nonDE	-0.0442192	-0.135404	0.892695	0.999984	-4.62778	Decrease	nonDE	0.0547504	0.168458	0.866726	0.99997	-4.62171	Increase	nonDE	-0.155507	-0.694609	0.489682	0.999745	-4.62535	Decrease	nonDE	-0.203325	-0.927987	0.356717	0.999761	-4.60591	Decrease	nonDE	-0.120539	-0.534989	0.594413	0.98591	-5.30859	Decrease	nonDE	0.195332	0.815175	0.417836	0.981961	-4.61302	Increase	nonDE	0.143511	0.623132	0.535295	0.999954	-4.62846	Increase	nonDE	0.275765	1.13758	0.259312	0.98298	-4.58407	Increase	nonDE
9433	ENSMUSG00000038023	0.930611	4.70014	1.32e-05	0.000287992	2.78556	Increase	DE	0.498995	2.76019	0.00742898	0.0389366	-3.25744	Increase	DE	0.744704	3.66462	0.00048822	0.00493432	-0.69717	Increase	DE	0.98947	5.20837	1.95e-06	4.85e-05	4.56527	Increase	DE	0.891725	4.50531	2.7e-05	0.000484945	2.08961	Increase	DE	0.632882	3.2016	0.00208413	0.025943	-1.88436	Increase	DE	1.07331	5.28315	1.46e-06	5.06e-05	4.89588	Increase	DE	0.835143	4.21549	7.57e-05	0.00174844	1.06479	Increase	DE	0.911168	6.50977	1.1e-08	2.37e-07	9.4463	Increase	DE	0.565938	4.22543	7.31e-05	0.000604571	0.870915	Increase	DE	0.909008	6.30976	2.48e-08	5.18e-07	8.64609	Increase	DE	0.912307	6.62895	6.73e-09	1.74e-07	9.92734	Increase	DE	-0.0120542	-0.0610887	0.951469	0.99894	-4.78919	Decrease	nonDE	-0.406595	-2.14496	0.0355539	0.999882	-4.05115	Decrease	nonDE	-0.176726	-0.932866	0.354211	0.998845	-4.70337	Decrease	nonDE	0.046805	0.245162	0.807074	0.997667	-4.79041	Increase	nonDE	0.08388	0.464912	0.643489	0.999958	-4.78078	Increase	nonDE	0.0680397	0.335862	0.738015	0.999531	-6.1281	Increase	nonDE	0.0214087	0.108408	0.913994	0.999972	-4.78762	Increase	nonDE	-0.112616	-0.570015	0.570558	0.999937	-4.73653	Decrease	nonDE	0.288265	1.38331	0.171122	0.599181	-5.76271	Increase	nonDE	-0.0351728	-0.174529	0.861972	0.999986	-4.78439	Decrease	nonDE	0.0896452	0.451224	0.653273	0.999984	-4.78599	Increase	nonDE	0.0500959	0.260287	0.795434	0.99997	-4.78652	Increase	nonDE	0.00467721	0.0332773	0.973552	0.999745	-4.92574	Increase	nonDE	-0.259606	-1.88873	0.0632204	0.999761	-4.07476	Decrease	nonDE	0.0557696	0.394947	0.694126	0.991499	-6.29466	Increase	nonDE	0.00581608	0.0418268	0.96676	0.999575	-4.9308	Increase	nonDE	0.0867626	0.646588	0.520089	0.999954	-4.84188	Increase	nonDE	0.0590678	0.422216	0.674208	0.983643	-4.88436	Increase	nonDE
9434	ENSMUSG00000038024	0.109805	0.737811	0.463184	0.662893	-6.35681	Increase	nonDE	0.0285738	0.208502	0.835464	0.934352	-6.70906	Increase	nonDE	-0.060703	-0.392971	0.695578	0.835846	-6.60608	Decrease	nonDE	0.0443729	0.311383	0.756468	0.913215	-6.67051	Increase	nonDE	-0.0302299	-0.204979	0.838204	0.941246	-6.63492	Decrease	nonDE	0.0308132	0.210531	0.833887	0.962144	-6.49232	Increase	nonDE	0.0253409	0.165404	0.86912	0.919845	-6.62272	Increase	nonDE	0.133601	0.8949	0.374017	0.71831	-6.29763	Increase	nonDE	0.0397877	0.379619	0.705419	0.806468	-6.89232	Increase	nonDE	0.0296935	0.296194	0.76799	0.900628	-6.92671	Increase	nonDE	-0.017681	-0.16216	0.871664	0.90523	-6.94059	Decrease	nonDE	0.0889868	0.859952	0.392856	0.622229	-6.58872	Increase	nonDE	0.0306266	0.20756	0.836197	0.995837	-4.74358	Increase	nonDE	0.0471439	0.331021	0.741653	0.999882	-4.74352	Increase	nonDE	0.0515329	0.362514	0.718099	0.998845	-4.81903	Increase	nonDE	-0.0348058	-0.24159	0.80983	0.997667	-4.74771	Decrease	nonDE	0.062943	0.461105	0.646204	0.999958	-4.73931	Increase	nonDE	0.156609	1.01742	0.312584	0.999531	-5.5448	Increase	nonDE	0.0225041	0.150977	0.880443	0.999972	-4.74369	Increase	nonDE	0.0620287	0.419551	0.676145	0.999937	-4.72528	Increase	nonDE	0.0683207	0.436359	0.663967	0.913933	-6.47126	Increase	nonDE	0.186335	1.2415	0.218712	0.999986	-4.5457	Increase	nonDE	0.164816	1.11073	0.27062	0.999984	-4.58915	Increase	nonDE	0.176581	1.21184	0.229795	0.99997	-4.55498	Increase	nonDE	0.0265654	0.251618	0.8021	0.999745	-4.8489	Increase	nonDE	0.0545863	0.529704	0.598053	0.999761	-4.81195	Increase	nonDE	0.0599268	0.565126	0.57386	0.984609	-6.07862	Increase	nonDE	0.0757645	0.726529	0.470024	0.981961	-4.75558	Increase	nonDE	0.11388	1.12975	0.262577	0.999954	-4.60333	Increase	nonDE	0.166595	1.57055	0.120958	0.98298	-4.35967	Increase	nonDE
9435	ENSMUSG00000038025	-0.313353	-3.22728	0.00192878	0.0151307	-1.87074	Decrease	DE	-0.318228	-3.58848	0.000624611	0.0053551	-0.916196	Decrease	DE	-0.159499	-1.60295	0.11361	0.281126	-5.51441	Decrease	nonDE	-0.103003	-1.11217	0.270004	0.53311	-6.19013	Decrease	nonDE	-0.328381	-3.39263	0.00116113	0.00962296	-1.42002	Decrease	DE	-0.229411	-2.38617	0.0198323	0.125073	-3.86859	Decrease	nonDE	-0.191918	-1.91847	0.0592778	0.153993	-4.92548	Decrease	nonDE	-0.192698	-1.99345	0.0502511	0.215456	-4.85067	Decrease	nonDE	-0.320867	-4.67882	1.43e-05	0.000125633	2.49512	Decrease	DE	-0.27382	-4.18703	8.36e-05	0.000677708	0.790611	Decrease	DE	-0.175709	-2.48291	0.01552	0.0449943	-4.07112	Decrease	DE	-0.147851	-2.2021	0.0310746	0.0966486	-4.68826	Decrease	nonDE	-0.188764	-1.94789	0.0555837	0.991119	-4.22648	Decrease	nonDE	-0.119211	-1.2814	0.204434	0.999882	-4.52725	Decrease	nonDE	-0.00832805	-0.0897224	0.928773	0.998845	-4.87737	Decrease	nonDE	0.021586	0.232586	0.816786	0.997667	-4.77534	Increase	nonDE	0.0960143	1.09358	0.278023	0.999958	-4.59939	Increase	nonDE	0.0481672	0.487995	0.627133	0.999531	-6.01666	Increase	nonDE	-0.130192	-1.33765	0.185497	0.999972	-4.50809	Decrease	nonDE	-0.0510662	-0.527202	0.59978	0.999937	-4.72925	Decrease	nonDE	-0.0501115	-0.487835	0.627246	0.901671	-6.52318	Decrease	nonDE	0.00549055	0.0562813	0.955284	0.999986	-4.77421	Increase	nonDE	-0.0143531	-0.149224	0.881821	0.999984	-4.8031	Decrease	nonDE	-0.050891	-0.543777	0.588385	0.99997	-4.73487	Decrease	nonDE	-0.159478	-2.30739	0.0241033	0.999745	-3.74354	Decrease	nonDE	-0.0851385	-1.26307	0.210905	0.999761	-4.53819	Decrease	nonDE	-0.0292197	-0.420999	0.675092	0.991344	-6.22412	Decrease	nonDE	0.0135383	0.200696	0.841539	0.991443	-4.89825	Increase	nonDE	0.0408306	0.627039	0.532746	0.999954	-4.82864	Increase	nonDE	-0.00136194	-0.0200013	0.984101	0.999556	-4.90331	Decrease	nonDE
9436	ENSMUSG00000038026	-2.39636	-3.13704	0.00252793	0.0188697	-1.67437	Decrease	DE	-1.60026	-2.3881	0.019737	0.0839757	-3.20473	Decrease	nonDE	-2.74035	-3.53549	0.00074016	0.0068856	-0.680296	Decrease	DE	-2.13238	-3.09485	0.00286423	0.0187163	-1.70426	Decrease	DE	-2.44383	-3.6017	0.000598577	0.00570435	-0.469617	Decrease	DE	-2.55624	-3.58645	0.000628703	0.0107677	-0.696014	Decrease	DE	-3.52158	-3.96024	0.000182654	0.00232122	0.128757	Decrease	DE	-2.03401	-2.72684	0.00813838	0.0585369	-2.5263	Decrease	nonDE	-2.42009	-4.63315	1.69e-05	0.000145192	2.67484	Decrease	DE	-2.07825	-4.18105	8.54e-05	0.000690231	1.29527	Decrease	DE	-3.13096	-5.08636	3.11e-06	3.41e-05	3.92543	Decrease	DE	-2.08319	-3.99487	0.000162355	0.00112298	0.732626	Decrease	DE	-0.179668	-0.211766	0.832927	0.995837	-4.60608	Decrease	nonDE	0.132208	0.168144	0.866972	0.999882	-4.60808	Increase	nonDE	-0.462689	-0.549819	0.584256	0.998845	-4.60863	Decrease	nonDE	0.0843123	0.15962	0.873657	0.997667	-4.62348	Increase	nonDE	-0.399912	-0.773385	0.441991	0.999958	-4.60773	Decrease	nonDE	0.145282	0.266817	0.790423	0.999531	-5.24414	Increase	nonDE	0.352819	0.418775	0.676709	0.999972	-4.60471	Increase	nonDE	0.281576	0.325161	0.746064	0.999937	-4.60497	Increase	nonDE	-0.64494	-0.655199	0.514564	0.850904	-5.09257	Decrease	nonDE	0.762644	1.41462	0.161772	0.999986	-4.56846	Increase	nonDE	0.803814	1.52964	0.130773	0.999984	-4.55126	Increase	nonDE	0.842631	1.61192	0.11164	0.99997	-4.55155	Increase	nonDE	0.0865757	0.144073	0.885872	0.999745	-4.61728	Increase	nonDE	0.206892	0.352682	0.725424	0.999761	-4.61591	Increase	nonDE	-0.553815	-0.853213	0.396555	0.960335	-4.82577	Decrease	nonDE	0.423478	1.11601	0.268371	0.981961	-4.58543	Increase	nonDE	0.201951	0.549064	0.584772	0.999954	-4.63661	Increase	nonDE	0.493957	1.30295	0.197013	0.98298	-4.56247	Increase	nonDE
9437	ENSMUSG00000038028	0.875638	3.79793	0.000314991	0.00361946	0.153777	Increase	DE	0.969856	4.75818	1.07e-05	0.000197919	3.22914	Increase	DE	0.880135	3.58285	0.000636013	0.00608231	-0.495237	Increase	DE	0.764008	3.59988	0.000602107	0.00536621	-0.496184	Increase	DE	0.758573	3.4765	0.000892551	0.00782404	-0.823707	Increase	DE	0.717132	3.25837	0.00175523	0.0229872	-1.35285	Increase	DE	0.899094	3.78938	0.000324056	0.00368945	0.124538	Increase	DE	0.440503	1.95567	0.0546407	0.227915	-4.43806	Increase	nonDE	0.817105	5.15107	2.43e-06	2.68e-05	4.55214	Increase	DE	0.843494	5.60878	4.11e-07	6.92e-06	6.24323	Increase	DE	0.889614	5.21647	1.89e-06	2.2e-05	4.80766	Increase	DE	0.602255	3.88082	0.000238834	0.00157288	0.216319	Increase	DE	0.0172957	0.0866849	0.931178	0.996939	-4.67844	Increase	nonDE	0.30791	1.61392	0.111206	0.999882	-4.4736	Increase	nonDE	0.0737345	0.381367	0.704128	0.998845	-4.71755	Increase	nonDE	-0.0943344	-0.38816	0.699118	0.997667	-4.64483	Decrease	nonDE	0.102062	0.45791	0.648486	0.999958	-4.64989	Increase	nonDE	-0.0423928	-0.163324	0.870751	0.999531	-5.51836	Decrease	nonDE	0.366644	1.7623	0.0825404	0.999972	-4.45534	Increase	nonDE	0.140412	0.67442	0.502345	0.999937	-4.63973	Increase	nonDE	0.219408	0.99143	0.325013	0.739991	-5.71699	Increase	nonDE	0.0485736	0.204039	0.838936	0.999986	-4.6553	Increase	nonDE	-0.136216	-0.575595	0.566801	0.999984	-4.64638	Decrease	nonDE	-0.239183	-0.989938	0.325736	0.99997	-4.59949	Decrease	nonDE	0.19197	1.32157	0.190768	0.999745	-4.52104	Increase	nonDE	0.224161	1.57952	0.118886	0.999761	-4.42382	Increase	nonDE	0.146571	0.994271	0.323638	0.955458	-5.42558	Increase	nonDE	-0.0228804	-0.134341	0.893533	0.995104	-4.70516	Decrease	nonDE	-0.0170773	-0.105033	0.916661	0.999954	-4.71545	Decrease	nonDE	-0.140788	-0.794537	0.429665	0.98298	-4.63956	Decrease	nonDE
9438	ENSMUSG00000038034	0.472649	3.00025	0.0037755	0.025732	-2.49647	Increase	DE	0.558995	3.86826	0.000249115	0.00257121	-0.0556684	Increase	DE	0.802903	4.91565	5.93e-06	0.000154481	3.54972	Increase	DE	0.618894	4.09629	0.000114624	0.00139663	0.69383	Increase	DE	0.686493	4.32955	5.06e-05	0.000817162	1.52987	Increase	DE	0.308175	1.95615	0.0545829	0.24793	-4.73667	Increase	nonDE	0.697968	4.28071	6.02e-05	0.00095735	1.37243	Increase	DE	0.538509	3.39302	0.00115974	0.0135712	-1.46256	Increase	DE	0.579571	5.18806	2.11e-06	2.35e-05	4.34457	Increase	DE	0.433585	4.05637	0.000131527	0.000995715	0.355249	Increase	DE	0.750436	6.49094	1.18e-08	2.74e-07	9.41141	Increase	DE	0.578701	5.2685	1.55e-06	1.98e-05	4.64697	Increase	DE	-0.103611	-0.664095	0.508889	0.991119	-4.7086	Decrease	nonDE	-0.075405	-0.503164	0.616485	0.999882	-4.74768	Decrease	nonDE	0.0139472	0.093166	0.926047	0.998845	-4.88436	Increase	nonDE	0.0426345	0.278667	0.781351	0.997667	-4.76996	Increase	nonDE	-0.0155063	-0.106793	0.915269	0.999958	-4.79723	Decrease	nonDE	-0.170062	-1.03826	0.302848	0.999531	-5.60337	Decrease	nonDE	0.0391015	0.24908	0.804054	0.999972	-4.76488	Increase	nonDE	-0.160673	-1.02223	0.310319	0.999937	-4.6166	Decrease	nonDE	0.0804821	0.484762	0.629413	0.902682	-6.53865	Increase	nonDE	-0.108883	-0.669457	0.505485	0.999986	-4.70305	Decrease	nonDE	0.0696615	0.436758	0.663679	0.999984	-4.77024	Increase	nonDE	-0.0789771	-0.507541	0.613428	0.99997	-4.73729	Decrease	nonDE	-0.0322546	-0.289468	0.77311	0.999745	-4.88468	Decrease	nonDE	-0.118039	-1.08277	0.282759	0.999761	-4.63735	Decrease	nonDE	0.0472146	0.421246	0.674912	0.991344	-6.23855	Increase	nonDE	-0.0331244	-0.296146	0.768027	0.986857	-4.8821	Decrease	nonDE	0.0270776	0.251096	0.802502	0.999954	-4.90437	Increase	nonDE	-0.12452	-1.10128	0.274682	0.98298	-4.62209	Decrease	nonDE
9439	ENSMUSG00000038037	1.11182	2.55459	0.0128897	0.0657896	-2.89672	Increase	nonDE	0.776988	1.90756	0.0606989	0.195717	-4.14474	Increase	nonDE	0.808719	1.79419	0.0772556	0.21549	-4.3087	Increase	nonDE	0.649528	1.64254	0.105124	0.293149	-4.5937	Increase	nonDE	0.630993	1.56541	0.122157	0.322202	-4.66933	Increase	nonDE	0.436546	1.01312	0.314617	0.672366	-5.13547	Increase	nonDE	1.36542	2.6499	0.0100178	0.0514509	-2.68361	Increase	nonDE	0.867754	1.81631	0.0737577	0.277651	-4.22887	Increase	nonDE	0.871406	2.93914	0.00450039	0.0180901	-2.15317	Increase	DE	0.606767	2.04394	0.0448597	0.135261	-4.06563	Increase	nonDE	1.08707	3.17542	0.00225448	0.00985368	-1.51169	Increase	DE	0.758641	2.44086	0.0172785	0.0598412	-3.26472	Increase	nonDE	0.156547	0.413083	0.680854	0.99187	-4.62111	Increase	nonDE	-0.0861987	-0.23	0.818787	0.999882	-4.62536	Decrease	nonDE	0.0395929	0.106697	0.915346	0.998845	-4.64762	Increase	nonDE	-0.305744	-0.67654	0.501007	0.997667	-4.60727	Decrease	nonDE	-0.213659	-0.503792	0.616046	0.999958	-4.61392	Decrease	nonDE	-0.119597	-0.254934	0.799549	0.999531	-5.14404	Decrease	nonDE	0.565307	1.36801	0.175842	0.999972	-4.57398	Increase	nonDE	0.0825274	0.195463	0.845617	0.999937	-4.61946	Increase	nonDE	0.145246	0.328729	0.743377	0.939403	-5.61419	Increase	nonDE	0.802068	1.6648	0.100583	0.999986	-4.56161	Increase	nonDE	0.513735	1.0504	0.297276	0.999984	-4.59333	Increase	nonDE	-0.352417	-0.645099	0.521047	0.99997	-4.60407	Decrease	nonDE	0.360927	1.27608	0.206295	0.999745	-4.5661	Increase	nonDE	-0.00183566	-0.00648302	0.994846	0.999761	-4.64972	Decrease	nonDE	0.0924196	0.319203	0.750557	0.991499	-5.36104	Increase	nonDE	0.248162	0.747889	0.457122	0.981961	-4.61364	Increase	nonDE	0.150038	0.464462	0.64381	0.999954	-4.62871	Increase	nonDE	-0.236007	-0.655787	0.514188	0.98298	-4.61516	Decrease	nonDE
9440	ENSMUSG00000038039	0.142994	1.05603	0.294714	0.517644	-5.98738	Increase	nonDE	0.0165578	0.131365	0.895877	0.960703	-6.62104	Increase	nonDE	0.0626981	0.438716	0.662267	0.81419	-6.4807	Increase	nonDE	0.254855	1.96734	0.0532503	0.180508	-4.75322	Increase	nonDE	0.00808002	0.0603233	0.952076	0.982798	-6.56551	Increase	nonDE	0.0293353	0.223481	0.823836	0.958175	-6.41386	Increase	nonDE	-0.00122725	-0.00868719	0.993094	0.996649	-6.53299	Decrease	nonDE	0.110507	0.818521	0.415937	0.753746	-6.27882	Increase	nonDE	0.0755371	0.792942	0.430587	0.585899	-6.56048	Increase	nonDE	0.0229466	0.252189	0.801661	0.917212	-6.85024	Increase	nonDE	0.0307354	0.305237	0.761124	0.820471	-6.80132	Increase	nonDE	0.182681	1.94736	0.0556485	0.152384	-5.01931	Increase	nonDE	-0.0285817	-0.215656	0.829906	0.995497	-4.72403	Decrease	nonDE	-0.129013	-1.00069	0.320545	0.999882	-4.6129	Decrease	nonDE	-0.107302	-0.832976	0.407793	0.998845	-4.68939	Decrease	nonDE	0.0832793	0.626411	0.533156	0.997667	-4.68237	Increase	nonDE	0.109284	0.866407	0.389333	0.999958	-4.64585	Increase	nonDE	0.0848547	0.594229	0.554344	0.999531	-5.76589	Increase	nonDE	0.00643163	0.0477131	0.962086	0.999972	-4.72538	Increase	nonDE	0.080772	0.606188	0.546421	0.999937	-4.68493	Increase	nonDE	-0.0766194	-0.536748	0.593205	0.886109	-6.33142	Decrease	nonDE	0.108858	0.798927	0.427132	0.999986	-4.65291	Increase	nonDE	0.161943	1.21155	0.229903	0.999984	-4.55497	Increase	nonDE	0.0351145	0.263518	0.792954	0.99997	-4.72008	Increase	nonDE	-0.011075	-0.11642	0.907665	0.999745	-4.82721	Decrease	nonDE	-0.0241206	-0.259318	0.796178	0.999761	-4.82519	Decrease	nonDE	-0.0919609	-0.954086	0.343441	0.957935	-5.70891	Decrease	nonDE	0.0960688	1.00667	0.317685	0.981961	-4.63907	Increase	nonDE	0.135614	1.47551	0.144719	0.999954	-4.4221	Increase	nonDE	0.0599846	0.613716	0.541464	0.98298	-4.75095	Increase	nonDE
9441	ENSMUSG00000038042	-0.725935	-2.3441	0.0220209	0.0974542	-3.46456	Decrease	nonDE	-0.210298	-0.839016	0.404419	0.66755	-5.84724	Decrease	nonDE	-0.57615	-2.11061	0.0385096	0.134759	-4.08138	Decrease	nonDE	-0.311196	-1.15948	0.250342	0.508945	-5.50332	Decrease	nonDE	-0.504141	-1.91048	0.0603161	0.198134	-4.4172	Decrease	nonDE	-0.444105	-1.69392	0.0948847	0.351974	-4.66032	Decrease	nonDE	-0.989114	-3.19973	0.00209586	0.0160499	-1.47564	Decrease	DE	-0.0218257	-0.0795126	0.93686	0.991396	-6.14541	Decrease	nonDE	-0.615038	-3.00811	0.00369056	0.0152295	-2.18095	Decrease	DE	-0.327202	-1.80338	0.075787	0.20413	-4.86285	Decrease	nonDE	-0.782632	-3.76511	0.00035116	0.00206735	-0.0436629	Decrease	DE	-0.166511	-0.864866	0.390172	0.619804	-6.02678	Decrease	nonDE	-0.448819	-1.45241	0.151014	0.991119	-4.5522	Decrease	nonDE	0.264535	0.975558	0.332763	0.999882	-4.60056	Increase	nonDE	0.281675	1.03945	0.302302	0.998845	-4.59607	Increase	nonDE	-0.0340805	-0.128969	0.897765	0.997667	-4.65251	Decrease	nonDE	0.163637	0.664777	0.508456	0.999958	-4.63395	Increase	nonDE	0.546629	2.03721	0.0455481	0.999531	-3.82665	Increase	nonDE	-0.0606589	-0.217404	0.828549	0.999972	-4.64534	Decrease	nonDE	-0.122801	-0.443888	0.658542	0.999937	-4.63848	Decrease	nonDE	-0.586459	-1.8446	0.0694789	0.441351	-4.36519	Decrease	nonDE	0.421656	1.59752	0.114816	0.999986	-4.51291	Increase	nonDE	0.299478	1.14519	0.256168	0.999984	-4.5794	Increase	nonDE	0.380829	1.46621	0.14723	0.99997	-4.53515	Increase	nonDE	-0.254739	-1.21996	0.226722	0.999745	-4.5631	Decrease	nonDE	0.0708666	0.364396	0.7167	0.999761	-4.68548	Increase	nonDE	-0.152392	-0.730029	0.467896	0.978238	-5.41258	Decrease	nonDE	0.193788	1.03304	0.305267	0.981961	-4.59965	Increase	nonDE	0.231557	1.28902	0.201787	0.999954	-4.53952	Increase	nonDE	0.463729	2.4736	0.0158946	0.98298	-4.13866	Increase	nonDE
9442	ENSMUSG00000038045	-1.53656	-1.49533	0.139484	0.333259	-4.40518	Decrease	nonDE	-1.24689	-1.34069	0.18451	0.420531	-4.58653	Decrease	nonDE	-1.93514	-1.86122	0.0670636	0.196212	-4.00605	Decrease	nonDE	-0.0504377	-0.051516	0.959066	0.989422	-5.21448	Decrease	nonDE	-0.843001	-0.829852	0.409544	0.682605	-4.93207	Decrease	nonDE	-0.383705	-0.370452	0.712205	0.918656	-5.01665	Decrease	nonDE	1.46404	1.39605	0.167271	0.30467	-4.50306	Increase	nonDE	0.222919	0.217985	0.828098	0.96878	-5.18381	Increase	nonDE	-1.18978	-1.64747	0.104103	0.225878	-4.32473	Decrease	nonDE	-0.815296	-1.17138	0.245559	0.47515	-4.84998	Decrease	nonDE	-0.235547	-0.318198	0.751316	0.812141	-5.36345	Decrease	nonDE	0.0862408	0.121458	0.903689	0.962892	-5.39397	Increase	nonDE	0.773703	0.752417	0.454413	0.991119	-4.59782	Increase	nonDE	0.264591	0.270154	0.787865	0.999882	-4.60147	Increase	nonDE	-0.241622	-0.247654	0.805153	0.998845	-4.60588	Decrease	nonDE	2.25983	2.31186	0.0238406	0.997667	-4.56763	Increase	nonDE	1.46104	1.57892	0.119025	0.999958	-4.58421	Increase	nonDE	1.64308	1.58405	0.11785	0.999531	-4.36241	Increase	nonDE	-0.582845	-0.573687	0.568084	0.999972	-4.59939	Decrease	nonDE	0.609882	0.59198	0.555839	0.999937	-4.59914	Increase	nonDE	1.5033	1.38715	0.169956	0.5977	-4.49272	Increase	nonDE	0.483075	0.46523	0.643263	0.999986	-4.60009	Increase	nonDE	1.21651	1.18192	0.241379	0.999984	-4.59222	Increase	nonDE	0.26218	0.266575	0.790609	0.99997	-4.60143	Increase	nonDE	0.095429	0.131087	0.896096	0.999745	-4.60725	Increase	nonDE	0.437237	0.612665	0.542154	0.999761	-4.60315	Increase	nonDE	0.630841	0.86287	0.391261	0.960335	-4.73918	Increase	nonDE	1.37145	1.92066	0.0589955	0.922203	-4.56298	Increase	nonDE	1.33877	1.93507	0.0571685	0.999954	-4.56027	Increase	nonDE	0.952629	1.33144	0.187518	0.98298	-4.58578	Increase	nonDE
9443	ENSMUSG00000038046	0.963466	2.69049	0.00898207	0.0499738	-2.64719	Increase	DE	0.800472	2.37089	0.0206038	0.0869095	-3.36789	Increase	nonDE	0.810961	2.04719	0.0445305	0.148668	-3.93736	Increase	nonDE	0.972543	2.75624	0.00751001	0.0405259	-2.52155	Increase	DE	0.525134	1.4885	0.14127	0.356533	-4.83864	Increase	nonDE	0.468895	1.31158	0.194101	0.525979	-4.93754	Increase	nonDE	1.88346	4.24255	6.88e-05	0.00105816	1.37203	Increase	DE	0.680129	1.8305	0.0715853	0.272808	-4.33216	Increase	nonDE	0.7443	2.96245	0.00420983	0.0170664	-2.15894	Increase	DE	0.634684	2.57752	0.0121377	0.0464992	-3.06976	Increase	DE	1.34721	4.52559	2.51e-05	0.000210585	2.45951	Increase	DE	0.826336	3.21317	0.00201272	0.00979971	-1.48503	Increase	DE	0.12875	0.411242	0.682196	0.99224	-4.62975	Increase	nonDE	0.0832211	0.267039	0.790253	0.999882	-4.63403	Increase	nonDE	-0.169062	-0.533164	0.59567	0.998845	-4.64313	Decrease	nonDE	0.137827	0.347018	0.729656	0.997667	-4.61816	Increase	nonDE	0.255291	0.683189	0.496823	0.999958	-4.61111	Increase	nonDE	-0.00748115	-0.0176682	0.985956	0.999531	-5.20687	Decrease	nonDE	0.123459	0.365847	0.715622	0.999972	-4.6263	Increase	nonDE	-0.0632241	-0.184207	0.854402	0.999937	-4.62868	Decrease	nonDE	0.33764	0.953524	0.343723	0.7547	-5.40318	Increase	nonDE	0.278454	0.711266	0.479368	0.999986	-4.60922	Increase	nonDE	0.14801	0.383533	0.702529	0.999984	-4.62418	Increase	nonDE	-0.865692	-1.89658	0.0621588	0.99997	-4.54728	Decrease	nonDE	0.126104	0.543009	0.58891	0.999745	-4.64784	Increase	nonDE	0.00999852	0.0429959	0.965832	0.999761	-4.66775	Increase	nonDE	0.0842889	0.353464	0.724841	0.991499	-5.47239	Increase	nonDE	0.20814	0.743622	0.459683	0.981961	-4.61929	Increase	nonDE	0.201651	0.749773	0.455994	0.999954	-4.62082	Increase	nonDE	-0.436587	-1.40381	0.164954	0.98298	-4.55877	Decrease	nonDE
9444	ENSMUSG00000038047	0.88573	4.01006	0.000154149	0.00207854	0.772216	Increase	DE	0.663675	3.19523	0.00212443	0.0143538	-1.66815	Increase	DE	0.631619	2.608	0.0111998	0.0551814	-3.08976	Increase	nonDE	0.791394	3.79134	0.000321948	0.0032556	0.0431378	Increase	DE	0.463673	2.16355	0.0340385	0.130974	-4.0816	Increase	nonDE	0.532638	2.51296	0.0143634	0.100109	-3.23958	Increase	nonDE	0.518546	2.33074	0.0227597	0.0858827	-3.72438	Increase	nonDE	0.720031	3.22304	0.00195365	0.0197999	-1.57744	Increase	DE	0.674702	4.38628	4.14e-05	0.000319331	1.81703	Increase	DE	0.598157	4.02788	0.000145036	0.00108299	0.634876	Increase	DE	0.575083	3.49866	0.000832112	0.00426608	-0.971796	Increase	DE	0.755712	4.9317	5.59e-06	6.08e-05	3.72879	Increase	DE	0.0841482	0.423401	0.673347	0.991431	-4.67213	Increase	nonDE	-0.197667	-0.998981	0.321368	0.999882	-4.60333	Decrease	nonDE	-0.238344	-1.19303	0.23703	0.998845	-4.56165	Decrease	nonDE	-0.0101879	-0.0439847	0.965046	0.998762	-4.66456	Decrease	nonDE	-0.0699484	-0.322141	0.74834	0.999958	-4.66593	Decrease	nonDE	-0.0785692	-0.316188	0.752834	0.999531	-5.56442	Decrease	nonDE	-0.0630829	-0.302184	0.76344	0.999972	-4.67229	Decrease	nonDE	-0.00591479	-0.0287939	0.977114	0.999937	-4.68195	Decrease	nonDE	0.0684725	0.316242	0.752793	0.94197	-6.21007	Increase	nonDE	0.193275	0.832163	0.408248	0.999986	-4.62037	Increase	nonDE	0.181478	0.787666	0.433646	0.999984	-4.63152	Increase	nonDE	0.269957	1.17086	0.245766	0.99997	-4.5759	Increase	nonDE	0.0105326	0.0725786	0.942356	0.999745	-4.75553	Increase	nonDE	-0.101791	-0.711706	0.479096	0.999761	-4.68847	Decrease	nonDE	-0.0849358	-0.574893	0.567273	0.983978	-5.77254	Decrease	nonDE	0.0915433	0.556336	0.579819	0.981961	-4.68898	Increase	nonDE	0.0557647	0.352336	0.725683	0.999954	-4.7186	Increase	nonDE	0.0956939	0.564544	0.574253	0.98298	-4.68296	Increase	nonDE
9445	ENSMUSG00000038048	-0.770713	-1.07079	0.288072	0.510984	-4.78496	Decrease	nonDE	-0.233331	-0.35194	0.725979	0.881531	-5.21144	Decrease	nonDE	-0.974195	-1.31568	0.192726	0.398066	-4.60811	Decrease	nonDE	0.0151877	0.0218341	0.982645	0.995711	-5.24205	Increase	nonDE	-0.903842	-1.23721	0.220291	0.473	-4.65557	Decrease	nonDE	0.484727	0.664	0.508949	0.823134	-4.94717	Increase	nonDE	-0.859584	-1.15757	0.251114	0.404765	-4.72164	Decrease	nonDE	0.46711	0.6438	0.521885	0.83393	-5.07776	Increase	nonDE	-0.837278	-1.63316	0.107086	0.230542	-4.3577	Decrease	nonDE	0.125698	0.254935	0.799547	0.915832	-5.40606	Increase	nonDE	-0.91689	-1.7433	0.0858301	0.159131	-4.21277	Decrease	nonDE	0.241149	0.478378	0.633926	0.826201	-5.33651	Increase	nonDE	-0.800884	-1.10968	0.271071	0.991119	-4.59362	Decrease	nonDE	0.105936	0.151921	0.879702	0.999882	-4.6023	Increase	nonDE	-0.431909	-0.620794	0.536824	0.998845	-4.60266	Decrease	nonDE	-0.0149835	-0.0215723	0.982853	0.999422	-4.60253	Decrease	nonDE	0.354455	0.53871	0.591857	0.999958	-4.60097	Increase	nonDE	0.557474	0.757491	0.451389	0.999531	-4.73657	Increase	nonDE	0.077383	0.106456	0.915536	0.999972	-4.60181	Increase	nonDE	0.588055	0.80543	0.423396	0.999937	-4.59748	Increase	nonDE	-0.885197	-1.15533	0.252026	0.68092	-4.69231	Decrease	nonDE	1.44834	1.95807	0.0543518	0.999986	-4.57704	Increase	nonDE	0.570438	0.785111	0.435132	0.999984	-4.59834	Increase	nonDE	0.441497	0.631076	0.53012	0.99997	-4.59951	Increase	nonDE	-0.361751	-0.701244	0.485558	0.999745	-4.60194	Decrease	nonDE	0.346996	0.684747	0.495846	0.999761	-4.6025	Increase	nonDE	-0.658553	-1.26901	0.20879	0.937315	-4.53915	Decrease	nonDE	0.716676	1.41067	0.162928	0.955535	-4.58224	Increase	nonDE	0.462447	0.943638	0.348716	0.999954	-4.59691	Increase	nonDE	0.499485	0.982399	0.329408	0.98298	-4.59577	Increase	nonDE
9446	ENSMUSG00000038055	-0.329256	-1.94707	0.0556839	0.187086	-4.55641	Decrease	nonDE	-0.369172	-2.33502	0.0225207	0.0931625	-3.86647	Decrease	nonDE	-0.291374	-1.65433	0.102699	0.261939	-5.09954	Decrease	nonDE	-0.324143	-2.01286	0.0481161	0.167385	-4.52115	Decrease	nonDE	-0.37294	-2.14572	0.0354911	0.135043	-4.17361	Decrease	nonDE	-0.336924	-2.01379	0.0480163	0.227111	-4.33179	Decrease	nonDE	-0.557945	-2.99186	0.00386813	0.0256208	-2.19544	Decrease	DE	-0.384434	-2.24534	0.0280222	0.144716	-4.02941	Decrease	nonDE	-0.351098	-2.88893	0.00519021	0.0203615	-2.75927	Decrease	DE	-0.353048	-3.06642	0.00311384	0.0148696	-2.30663	Decrease	DE	-0.42466	-3.29481	0.00157058	0.00728992	-1.63878	Decrease	DE	-0.354288	-3.00173	0.00375929	0.0166436	-2.47434	Decrease	DE	-0.00483172	-0.0283442	0.977471	0.999711	-4.68949	Decrease	nonDE	-0.00989328	-0.0599146	0.9524	0.999882	-4.69486	Decrease	nonDE	0.0408408	0.248645	0.80439	0.998845	-4.7452	Increase	nonDE	0.000281845	0.00176976	0.998593	0.999976	-4.70195	Increase	nonDE	0.0351358	0.22999	0.818795	0.999958	-4.70471	Increase	nonDE	0.00807223	0.0470044	0.962648	0.999531	-5.81112	Increase	nonDE	-0.051656	-0.288401	0.773922	0.999972	-4.67471	Decrease	nonDE	-0.0123049	-0.0702802	0.944178	0.999937	-4.68465	Decrease	nonDE	-0.212048	-1.10269	0.274071	0.702572	-5.64906	Decrease	nonDE	-0.0631498	-0.37634	0.707843	0.999986	-4.68277	Decrease	nonDE	-0.0598149	-0.365208	0.716097	0.999984	-4.70313	Decrease	nonDE	-0.0385368	-0.237011	0.813366	0.99997	-4.69273	Decrease	nonDE	-0.0282438	-0.227195	0.820958	0.999745	-4.75275	Decrease	nonDE	-0.0110991	-0.0919567	0.927005	0.999761	-4.76732	Decrease	nonDE	-0.0856036	-0.675742	0.501511	0.981946	-5.72493	Decrease	nonDE	-0.031434	-0.271113	0.787131	0.989062	-4.76914	Decrease	nonDE	-0.0123395	-0.1102	0.912577	0.999954	-4.78976	Decrease	nonDE	-0.0152323	-0.128699	0.897978	0.995722	-4.77187	Decrease	nonDE
9447	ENSMUSG00000038056	-0.678196	-4.3286	5.08e-05	0.00084358	1.51343	Decrease	DE	-0.482738	-3.36745	0.00125562	0.00937261	-1.60347	Decrease	DE	-0.877524	-5.44834	7.7e-07	3.11e-05	5.49274	Decrease	DE	-0.624974	-4.16018	9.18e-05	0.00115843	0.879177	Decrease	DE	-0.60915	-3.88928	0.000232142	0.00271627	0.056763	Decrease	DE	-0.404062	-2.59338	0.0116413	0.0865419	-3.43146	Decrease	nonDE	-0.545038	-3.38973	0.00117168	0.0102503	-1.4545	Decrease	DE	-0.436905	-2.79176	0.00681008	0.05144	-3.12622	Decrease	nonDE	-0.643673	-5.8087	1.86e-07	2.83e-06	6.68455	Decrease	DE	-0.4434	-4.18859	8.32e-05	0.000674526	0.761941	Decrease	DE	-0.711281	-6.22896	3.44e-08	6.83e-07	8.33872	Decrease	DE	-0.53094	-4.87957	6.79e-06	7.19e-05	3.1826	Decrease	DE	-0.0135445	-0.0861144	0.93163	0.996939	-4.78065	Decrease	nonDE	0.0281319	0.186175	0.852866	0.999882	-4.78887	Increase	nonDE	-0.147959	-0.977629	0.331745	0.998845	-4.67776	Decrease	nonDE	0.0396773	0.265288	0.791595	0.997667	-4.78615	Increase	nonDE	-0.114105	-0.805323	0.423458	0.999958	-4.69985	Decrease	nonDE	0.104591	0.658091	0.512716	0.999531	-5.96432	Increase	nonDE	-0.136867	-0.868412	0.388242	0.999972	-4.66339	Decrease	nonDE	0.144763	0.922216	0.359697	0.999937	-4.64902	Increase	nonDE	0.0864967	0.521698	0.603586	0.892806	-6.54724	Increase	nonDE	0.0353778	0.224152	0.823315	0.999986	-4.77884	Increase	nonDE	0.11192	0.718801	0.474742	0.999984	-4.72617	Increase	nonDE	0.194629	1.28987	0.201494	0.99997	-4.52241	Increase	nonDE	-0.0752059	-0.671006	0.504504	0.999745	-4.80667	Decrease	nonDE	0.0864473	0.790346	0.43209	0.999761	-4.77327	Increase	nonDE	-0.0307311	-0.273025	0.785667	0.995935	-6.31035	Decrease	nonDE	0.0375275	0.344531	0.731517	0.984046	-4.89825	Increase	nonDE	-0.00109225	-0.0103774	0.991751	0.999954	-4.94437	Decrease	nonDE	0.14961	1.36364	0.177208	0.98298	-4.47853	Increase	nonDE
9448	ENSMUSG00000038058	0.466011	2.92642	0.00466653	0.030169	-2.60995	Increase	DE	0.539022	3.67066	0.000478708	0.00433174	-0.590562	Increase	DE	0.358008	2.1516	0.0350064	0.125915	-4.44055	Increase	nonDE	0.458341	3.00503	0.00372358	0.0233214	-2.48302	Increase	DE	0.306759	1.95242	0.0550322	0.185742	-4.80907	Increase	nonDE	0.351854	2.24817	0.0278313	0.157003	-4.09631	Increase	nonDE	0.566806	3.42347	0.00105455	0.00943898	-1.24433	Increase	DE	0.424961	2.67378	0.00939591	0.0650181	-3.30558	Increase	nonDE	0.386385	3.45497	0.000955244	0.00480169	-1.44208	Increase	DE	0.445438	4.1509	9.49e-05	0.000751221	0.741868	Increase	DE	0.462407	3.93323	0.00020016	0.00129825	0.0514847	Increase	DE	0.441651	4.00009	0.000159489	0.00110525	0.254363	Increase	DE	0.040807	0.261991	0.794125	0.994311	-4.74344	Increase	nonDE	0.0983479	0.65557	0.514327	0.999882	-4.70134	Increase	nonDE	-0.0630262	-0.418196	0.67713	0.998845	-4.81341	Decrease	nonDE	0.0331366	0.211509	0.833126	0.997667	-4.74519	Increase	nonDE	0.0176664	0.118669	0.90589	0.999958	-4.76343	Increase	nonDE	0.0373061	0.223077	0.824149	0.999531	-5.99789	Increase	nonDE	0.0391107	0.249714	0.803566	0.999972	-4.74287	Increase	nonDE	-0.0194917	-0.124863	0.901002	0.999937	-4.75012	Decrease	nonDE	-0.0272115	-0.163956	0.870255	0.972721	-6.56104	Decrease	nonDE	0.157313	0.971485	0.334771	0.999986	-4.62328	Increase	nonDE	0.053615	0.335384	0.738374	0.999984	-4.75838	Increase	nonDE	-0.169057	-1.06635	0.290062	0.99997	-4.59822	Decrease	nonDE	0.0399589	0.359334	0.720466	0.999745	-4.84094	Increase	nonDE	0.0394281	0.362777	0.717903	0.999761	-4.84944	Increase	nonDE	-0.0451189	-0.401444	0.68936	0.991499	-6.16407	Decrease	nonDE	0.0952248	0.843259	0.402058	0.981961	-4.71405	Increase	nonDE	0.0356407	0.326352	0.745167	0.999954	-4.85298	Increase	nonDE	-0.0658753	-0.571234	0.569736	0.98298	-4.78694	Decrease	nonDE
9449	ENSMUSG00000038059	0.892333	5.69412	2.93e-07	1.34e-05	6.56165	Increase	DE	1.1246	7.54178	1.54e-10	2.19e-08	13.82	Increase	DE	0.787331	4.5216	2.54e-05	0.000489356	2.31573	Increase	DE	0.595686	3.85913	0.000256852	0.00271908	0.0868237	Increase	DE	0.691763	4.26589	6.34e-05	0.000978792	1.45427	Increase	DE	0.449823	2.78757	0.00688938	0.05958	-2.76389	Increase	nonDE	0.973725	5.77574	2.12e-07	1.06e-05	6.88169	Increase	DE	0.710292	4.40624	3.85e-05	0.00108411	1.88942	Increase	DE	0.792048	7.03035	1.29e-09	3.64e-08	11.6925	Increase	DE	0.78721	7.16177	7.46e-10	3.04e-08	12.2306	Increase	DE	0.880528	7.26994	4.76e-10	1.71e-08	12.681	Increase	DE	0.652989	5.83985	1.64e-07	2.79e-06	6.97014	Increase	DE	0.416365	2.74422	0.00776128	0.991119	-3.89057	Increase	nonDE	0.42281	2.87359	0.00541972	0.999882	-3.78075	Increase	nonDE	0.0487511	0.327859	0.744032	0.998845	-4.7964	Increase	nonDE	0.119718	0.74521	0.458729	0.997667	-4.65851	Increase	nonDE	-0.106101	-0.681196	0.498075	0.999958	-4.67314	Decrease	nonDE	-0.142894	-0.801428	0.425693	0.999531	-5.5695	Decrease	nonDE	-0.124883	-0.800547	0.4262	0.999972	-4.65237	Decrease	nonDE	-0.349246	-2.23556	0.0286884	0.999937	-4.17536	Decrease	nonDE	0.0651777	0.400184	0.690284	0.920647	-6.41523	Increase	nonDE	-0.106354	-0.627914	0.532176	0.999986	-4.67149	Decrease	nonDE	-0.0887762	-0.533471	0.595458	0.999984	-4.70151	Decrease	nonDE	-0.198255	-1.18438	0.240414	0.99997	-4.56637	Decrease	nonDE	0.145741	1.32969	0.188093	0.999745	-4.50031	Increase	nonDE	0.0367822	0.341432	0.733838	0.999761	-4.8178	Increase	nonDE	0.0569644	0.515071	0.608184	0.98765	-6.03334	Increase	nonDE	0.00668201	0.0571193	0.954619	0.999276	-4.80975	Increase	nonDE	-0.0974385	-0.855397	0.395354	0.999954	-4.6866	Decrease	nonDE	-0.170574	-1.39569	0.167377	0.98298	-4.47682	Decrease	nonDE
9450	ENSMUSG00000038060	-1.29991	-1.79468	0.0771768	0.232466	-4.17205	Decrease	nonDE	0.228481	0.362849	0.717851	0.877119	-5.58561	Increase	nonDE	-0.0838139	-0.122966	0.902499	0.952771	-5.63053	Decrease	nonDE	-0.363197	-0.565665	0.573495	0.809794	-5.50849	Decrease	nonDE	-0.499636	-0.796983	0.428253	0.698301	-5.36429	Decrease	nonDE	-0.108141	-0.170462	0.865156	0.970767	-5.49273	Decrease	nonDE	-0.382424	-0.512084	0.610262	0.737731	-5.39947	Decrease	nonDE	0.419729	0.60254	0.548831	0.851372	-5.4405	Increase	nonDE	-0.899774	-1.87522	0.065084	0.160008	-4.26279	Decrease	nonDE	0.0601703	0.134662	0.89328	0.958462	-5.88225	Increase	nonDE	-0.233119	-0.460579	0.646579	0.726837	-5.73903	Decrease	nonDE	0.0282662	0.059634	0.952623	0.981644	-5.85254	Increase	nonDE	-0.373363	-0.519133	0.605364	0.991431	-4.60683	Decrease	nonDE	0.241625	0.380934	0.704447	0.999882	-4.61265	Increase	nonDE	0.953614	1.514	0.134689	0.998845	-4.55493	Increase	nonDE	0.563352	0.879352	0.382327	0.997667	-4.59993	Increase	nonDE	-0.350053	-0.551269	0.583267	0.999958	-4.60941	Decrease	nonDE	0.674231	0.976858	0.332124	0.999531	-4.80087	Increase	nonDE	-0.278809	-0.431086	0.667778	0.999972	-4.6112	Decrease	nonDE	-0.023395	-0.0360558	0.971344	0.999937	-4.61468	Decrease	nonDE	-1.07566	-1.538	0.128717	0.542918	-4.53106	Decrease	nonDE	0.640556	0.922465	0.359568	0.999986	-4.59801	Increase	nonDE	0.504475	0.731022	0.467293	0.999984	-4.60522	Increase	nonDE	-0.273508	-0.366924	0.714822	0.99997	-4.60803	Decrease	nonDE	-0.326086	-0.672206	0.503744	0.999745	-4.61444	Decrease	nonDE	0.109115	0.239592	0.811372	0.999761	-4.63193	Increase	nonDE	-0.0610237	-0.129406	0.89742	0.9985	-5.25099	Decrease	nonDE	0.601954	1.26391	0.210605	0.975992	-4.57618	Increase	nonDE	0.0772108	0.164905	0.869511	0.999954	-4.6311	Increase	nonDE	0.200361	0.394006	0.694817	0.9865	-4.62183	Increase	nonDE
9451	ENSMUSG00000038065	-2.35546	-2.25174	0.0275933	0.114776	-3.46373	Decrease	nonDE	0.22536	0.253778	0.800437	0.918246	-5.74028	Increase	nonDE	-1.36484	-1.31605	0.192605	0.397965	-4.92424	Decrease	nonDE	-0.673113	-0.729447	0.468249	0.729058	-5.51695	Decrease	nonDE	-0.943844	-1.01617	0.313171	0.58687	-5.26141	Decrease	nonDE	-0.88505	-0.86315	0.391108	0.737598	-5.19372	Decrease	nonDE	-3.22521	-2.62421	0.0107283	0.0538654	-2.73991	Decrease	nonDE	-0.203624	-0.226902	0.821185	0.966915	-5.78168	Decrease	nonDE	-1.64965	-2.34861	0.0217763	0.0670896	-3.44947	Decrease	nonDE	-0.329845	-0.485664	0.628777	0.821932	-5.84062	Decrease	nonDE	-2.29503	-2.79978	0.00666049	0.0233186	-2.40512	Decrease	DE	-0.438369	-0.678309	0.499892	0.721853	-5.79782	Decrease	nonDE	-0.906803	-0.858387	0.393713	0.991119	-4.60047	Decrease	nonDE	0.904384	0.960824	0.340066	0.999882	-4.59751	Increase	nonDE	0.37541	0.367435	0.714443	0.998845	-4.62481	Increase	nonDE	0.775547	0.866546	0.389257	0.997667	-4.60229	Increase	nonDE	0.00591122	0.00685345	0.994552	0.999958	-4.62407	Increase	nonDE	1.06713	1.16164	0.249467	0.999531	-4.75329	Increase	nonDE	-0.317686	-0.334592	0.738969	0.999972	-4.61647	Decrease	nonDE	-0.580555	-0.56229	0.575779	0.999937	-4.60912	Decrease	nonDE	-2.7862	-2.28949	0.0251805	0.334158	-3.36733	Decrease	nonDE	0.422534	0.47722	0.634746	0.999986	-4.61731	Increase	nonDE	0.100871	0.11478	0.90896	0.999984	-4.62894	Increase	nonDE	0.235386	0.266688	0.790522	0.99997	-4.62086	Increase	nonDE	-0.612245	-0.859825	0.392926	0.999745	-4.60719	Decrease	nonDE	0.161915	0.231895	0.81732	0.999761	-4.63638	Increase	nonDE	-1.2054	-1.51312	0.134912	0.905979	-4.41178	Decrease	nonDE	0.599041	0.948984	0.346011	0.981961	-4.60269	Increase	nonDE	0.0533912	0.0866893	0.931175	0.999954	-4.65001	Increase	nonDE	0.65126	1.01907	0.311805	0.98298	-4.59579	Increase	nonDE
9452	ENSMUSG00000038068	-1.26083	-5.31323	1.3e-06	4.59e-05	5.08135	Decrease	DE	-1.52881	-7.04312	1.22e-09	1.18e-07	11.7823	Decrease	DE	-1.30863	-5.44912	7.68e-07	3.11e-05	5.54414	Decrease	DE	-1.23265	-5.53291	5.53e-07	1.73e-05	5.84275	Decrease	DE	-1.13482	-4.79613	9.27e-06	0.000207304	3.18586	Decrease	DE	-1.10581	-4.78861	9.54e-06	0.000526775	3.23344	Decrease	DE	-0.558177	-2.33311	0.022627	0.0855889	-4.07208	Decrease	nonDE	-1.01175	-4.30487	5.53e-05	0.00139169	1.44278	Decrease	DE	-1.19783	-7.13442	8.36e-10	2.5e-08	12.0473	Decrease	DE	-1.31731	-8.30957	6.27e-12	5.58e-10	16.8501	Decrease	DE	-0.933402	-5.47775	6.87e-07	9.21e-06	5.4723	Decrease	DE	-1.1222	-6.89952	2.21e-09	6.63e-08	11.0859	Decrease	DE	-0.327107	-1.35857	0.178802	0.991119	-4.50589	Decrease	nonDE	-0.326933	-1.41171	0.162623	0.999882	-4.48215	Decrease	nonDE	-0.14964	-0.650984	0.517265	0.998845	-4.7657	Decrease	nonDE	-0.298929	-1.37426	0.173902	0.997667	-4.49048	Decrease	nonDE	-0.030773	-0.149601	0.881525	0.999958	-4.79471	Decrease	nonDE	-0.0736684	-0.318941	0.750755	0.999531	-6.07348	Decrease	nonDE	-0.117948	-0.484151	0.629844	0.999972	-4.71683	Decrease	nonDE	0.173996	0.725438	0.470688	0.999937	-4.68071	Increase	nonDE	0.46635	1.85737	0.0676165	0.437009	-4.91477	Increase	nonDE	0.00512358	0.0221876	0.982364	0.999986	-4.76839	Increase	nonDE	0.26806	1.18312	0.240905	0.999984	-4.56537	Increase	nonDE	0.0127772	0.0577047	0.954154	0.99997	-4.77457	Increase	nonDE	-0.222527	-1.29199	0.200763	0.999745	-4.5185	Decrease	nonDE	-0.0764684	-0.457216	0.648982	0.999761	-4.83191	Decrease	nonDE	0.158355	0.927355	0.357043	0.95971	-5.83569	Increase	nonDE	-0.146903	-0.92442	0.358557	0.981961	-4.70412	Decrease	nonDE	0.118643	0.775474	0.440765	0.999954	-4.77381	Increase	nonDE	-0.0304456	-0.190083	0.849814	0.993726	-4.8884	Decrease	nonDE
9453	ENSMUSG00000038069	-0.237135	-1.68714	0.0961883	0.266633	-4.9991	Decrease	nonDE	-0.584452	-4.49071	2.84e-05	0.000438706	2.24475	Decrease	DE	-0.866897	-5.97088	9.73e-08	6.28e-06	7.63906	Decrease	DE	-0.56588	-4.23909	6.97e-05	0.000920946	1.40055	Decrease	DE	-0.419755	-3.04045	0.00335945	0.0222853	-2.13753	Decrease	DE	-0.490177	-3.6721	0.000476479	0.00883141	-0.28417	Decrease	DE	-0.573173	-3.93455	0.000199273	0.00248195	0.474863	Decrease	DE	-0.270719	-1.94922	0.0554218	0.229962	-4.62593	Decrease	nonDE	-0.328445	-3.32671	0.00142406	0.00677817	-1.59113	Decrease	DE	-0.537315	-5.76004	2.26e-07	4.16e-06	6.7321	Decrease	DE	-0.720035	-6.94092	1.86e-09	5.59e-08	11.3957	Decrease	DE	-0.4183	-4.32423	5.16e-05	0.000415223	1.52741	Decrease	DE	0.145339	1.01981	0.311455	0.991119	-4.59984	Increase	nonDE	0.0203529	0.146569	0.883909	0.999882	-4.69104	Increase	nonDE	-0.0784544	-0.556595	0.579642	0.998845	-4.70451	Decrease	nonDE	-0.183406	-1.40207	0.165472	0.997667	-4.51373	Decrease	nonDE	0.0389246	0.315898	0.753053	0.999958	-4.70553	Increase	nonDE	0.222562	1.63673	0.106336	0.999531	-4.63203	Increase	nonDE	-0.0455373	-0.31752	0.751828	0.999972	-4.67879	Decrease	nonDE	-0.0290861	-0.20601	0.837402	0.999937	-4.68635	Decrease	nonDE	-0.111388	-0.732089	0.466646	0.826866	-6.02277	Decrease	nonDE	0.103498	0.764655	0.447139	0.999986	-4.64501	Increase	nonDE	0.190371	1.44545	0.152952	0.999984	-4.4889	Increase	nonDE	0.191065	1.46267	0.148193	0.99997	-4.49719	Increase	nonDE	0.0499009	0.490538	0.625343	0.999745	-4.72942	Increase	nonDE	-0.00436662	-0.043955	0.96507	0.999761	-4.771	Decrease	nonDE	-0.0949214	-0.913104	0.364434	0.95971	-5.55911	Decrease	nonDE	-0.039954	-0.423524	0.673258	0.981961	-4.75825	Decrease	nonDE	0.114648	1.27162	0.207866	0.999954	-4.5294	Increase	nonDE	0.206813	2.18898	0.032057	0.98298	-4.05628	Increase	nonDE
9454	ENSMUSG00000038070	0.745349	2.20164	0.0311087	0.124909	-3.71512	Increase	nonDE	0.401734	1.26716	0.209448	0.45622	-5.24207	Increase	nonDE	0.914196	2.6299	0.0105669	0.0529339	-2.8573	Increase	nonDE	0.924826	2.79496	0.00675002	0.0370929	-2.47836	Increase	DE	0.103259	0.317945	0.751507	0.901949	-5.92493	Increase	nonDE	0.558474	1.73313	0.0876342	0.336431	-4.4745	Increase	nonDE	0.547247	1.60281	0.113642	0.23331	-4.75172	Increase	nonDE	0.671511	2.05805	0.0434451	0.19495	-4.05802	Increase	nonDE	0.424304	1.80893	0.07491	0.177151	-4.6936	Increase	nonDE	0.480104	2.12319	0.0374033	0.11681	-4.12197	Increase	nonDE	0.730721	3.00095	0.00376789	0.0148843	-2.12452	Increase	DE	0.798169	3.42191	0.00105972	0.00563782	-0.982587	Increase	DE	0.0782877	0.260964	0.794914	0.994311	-4.6409	Increase	nonDE	-0.340676	-1.12252	0.265615	0.999882	-4.58563	Decrease	nonDE	0.197416	0.678053	0.500053	0.998845	-4.64309	Increase	nonDE	0.257764	0.697521	0.48787	0.997667	-4.61237	Increase	nonDE	0.182416	0.533495	0.595441	0.999958	-4.6227	Increase	nonDE	0.208046	0.546241	0.586699	0.999531	-5.2026	Increase	nonDE	-0.388692	-1.23537	0.220971	0.999972	-4.57498	Decrease	nonDE	-0.117181	-0.387486	0.699615	0.999937	-4.63639	Decrease	nonDE	-0.144113	-0.451306	0.653214	0.911494	-5.86253	Decrease	nonDE	0.17956	0.527153	0.599813	0.999986	-4.62426	Increase	nonDE	-0.00414271	-0.0120149	0.990449	0.999984	-4.64108	Decrease	nonDE	-0.019848	-0.0568769	0.954811	0.99997	-4.63168	Decrease	nonDE	-0.155202	-0.710612	0.47977	0.999745	-4.6425	Decrease	nonDE	-0.228928	-1.06735	0.289613	0.999761	-4.59144	Decrease	nonDE	0.0266514	0.123026	0.902452	0.9985	-5.64066	Increase	nonDE	0.218662	0.86571	0.389712	0.981961	-4.6152	Increase	nonDE	0.0891368	0.366247	0.715325	0.999954	-4.65861	Increase	nonDE	0.0940991	0.363127	0.717643	0.988974	-4.65166	Increase	nonDE
9455	ENSMUSG00000038072	-0.207663	-1.75702	0.0834433	0.243983	-5.10907	Decrease	nonDE	-0.216614	-1.93533	0.0571355	0.187432	-4.86823	Decrease	nonDE	-0.369347	-2.92702	0.0046586	0.0283417	-2.62097	Decrease	DE	-0.274478	-2.38606	0.0198379	0.0868271	-3.95908	Decrease	nonDE	-0.194512	-1.61165	0.111699	0.303476	-5.34236	Decrease	nonDE	-0.0942398	-0.800305	0.426339	0.763907	-6.1715	Decrease	nonDE	-0.311359	-2.4927	0.0151342	0.0676198	-3.63789	Decrease	nonDE	-0.140377	-1.17118	0.245641	0.581368	-5.9926	Decrease	nonDE	-0.201087	-2.37884	0.0201993	0.0631114	-4.20443	Decrease	nonDE	-0.155427	-1.91338	0.0599364	0.170022	-5.14481	Decrease	nonDE	-0.340353	-3.81854	0.00029413	0.0017795	-0.283657	Decrease	DE	-0.207427	-2.489	0.0152787	0.0539753	-3.95237	Decrease	nonDE	0.229832	1.92204	0.0588186	0.991119	-4.28923	Increase	nonDE	0.00175045	0.014981	0.988091	0.999882	-4.74634	Increase	nonDE	-0.087179	-0.742852	0.460146	0.998845	-4.72248	Decrease	nonDE	0.163017	1.43329	0.156387	0.997667	-4.47773	Increase	nonDE	-0.0561129	-0.513036	0.609599	0.999958	-4.72623	Decrease	nonDE	0.00769032	0.0625085	0.950342	0.999531	-6.01524	Increase	nonDE	-0.11906	-0.9772	0.331955	0.999972	-4.61842	Decrease	nonDE	0.0856069	0.713956	0.477713	0.999937	-4.67521	Increase	nonDE	-0.0837929	-0.653243	0.515816	0.851288	-6.31008	Decrease	nonDE	-0.064925	-0.539234	0.591497	0.999986	-4.70593	Decrease	nonDE	0.03947	0.334123	0.739322	0.999984	-4.75592	Increase	nonDE	0.0871899	0.752643	0.454278	0.99997	-4.67319	Increase	nonDE	0.0553858	0.644588	0.521376	0.999745	-4.76359	Increase	nonDE	0.0436787	0.519902	0.604831	0.999761	-4.79999	Increase	nonDE	-0.085486	-0.980886	0.330148	0.956379	-5.72292	Decrease	nonDE	0.0490459	0.590887	0.556568	0.981961	-4.78778	Increase	nonDE	-0.00832145	-0.10341	0.917944	0.999954	-4.87111	Decrease	nonDE	0.0474401	0.561031	0.576632	0.98298	-4.78878	Increase	nonDE
9456	ENSMUSG00000038074	-0.475894	-1.7249	0.0891176	0.254351	-4.73329	Decrease	nonDE	-0.337636	-1.33798	0.185388	0.421871	-5.38643	Decrease	nonDE	-0.619162	-2.19499	0.0316036	0.117392	-3.94618	Decrease	nonDE	-0.339543	-1.29914	0.198312	0.442371	-5.42795	Decrease	nonDE	-0.387971	-1.4111	0.162803	0.391325	-5.21285	Decrease	nonDE	-0.607429	-2.13952	0.0360089	0.18809	-3.88535	Decrease	nonDE	-0.935209	-3.10743	0.00275981	0.0198031	-1.75908	Decrease	DE	-0.571032	-2.08769	0.0405987	0.186267	-4.16269	Decrease	nonDE	-0.431932	-2.21089	0.0304311	0.0881652	-4.13145	Decrease	nonDE	-0.472532	-2.48616	0.0153907	0.0566113	-3.53155	Decrease	nonDE	-0.777186	-3.73571	0.000386896	0.0022409	-0.175387	Decrease	DE	-0.455287	-2.39344	0.0194745	0.0662096	-3.75261	Decrease	nonDE	-0.0980114	-0.349343	0.727918	0.993065	-4.64776	Decrease	nonDE	0.122082	0.459005	0.647703	0.999882	-4.64784	Increase	nonDE	0.0511287	0.189671	0.850135	0.998845	-4.69463	Increase	nonDE	0.0383393	0.150295	0.88098	0.997667	-4.66482	Increase	nonDE	0.120175	0.488704	0.626634	0.999958	-4.65428	Increase	nonDE	0.330748	1.2182	0.227383	0.999531	-4.97705	Increase	nonDE	-0.0292527	-0.10096	0.919881	0.999972	-4.65064	Decrease	nonDE	-0.437494	-1.47076	0.145996	0.999937	-4.54067	Decrease	nonDE	-0.390267	-1.2284	0.223557	0.653847	-5.28662	Decrease	nonDE	-0.212313	-0.81368	0.418686	0.999986	-4.62199	Decrease	nonDE	-0.401097	-1.55959	0.123529	0.999984	-4.49307	Decrease	nonDE	-0.0260895	-0.10538	0.916387	0.99997	-4.66963	Decrease	nonDE	-0.063632	-0.31382	0.754625	0.999745	-4.69386	Decrease	nonDE	-0.157706	-0.788727	0.43303	0.999761	-4.64391	Decrease	nonDE	-0.169569	-0.812524	0.419344	0.967761	-5.4149	Decrease	nonDE	-0.0869871	-0.475629	0.635873	0.981961	-4.6992	Decrease	nonDE	-0.140461	-0.789347	0.43267	0.999954	-4.65684	Decrease	nonDE	0.152329	0.827062	0.411113	0.98298	-4.64577	Increase	nonDE
9457	ENSMUSG00000038077	-2.71988	-2.02614	0.0467009	0.16608	-3.80278	Decrease	nonDE	0.290369	0.255982	0.798743	0.917505	-5.58345	Increase	nonDE	-0.82651	-0.642835	0.522507	0.71871	-5.38684	Decrease	nonDE	0.616795	0.549888	0.584209	0.817427	-5.51145	Increase	nonDE	-0.835693	-0.72648	0.470054	0.730515	-5.36714	Decrease	nonDE	-0.850624	-0.612921	0.541986	0.842965	-5.17441	Decrease	nonDE	-4.13588	-2.61702	0.0109351	0.0545284	-2.79893	Decrease	nonDE	0.157063	0.141886	0.887592	0.981875	-5.6684	Increase	nonDE	-1.77779	-2.01058	0.0483627	0.127056	-3.99562	Decrease	nonDE	-0.280127	-0.31248	0.755638	0.895261	-5.71431	Decrease	nonDE	-2.48119	-2.41426	0.0184812	0.0512557	-3.18492	Decrease	nonDE	0.386929	0.489732	0.62591	0.820552	-5.77982	Increase	nonDE	-2.4093	-1.93914	0.0566609	0.991119	-4.55372	Decrease	nonDE	-0.29312	-0.259799	0.795809	0.999882	-4.61336	Decrease	nonDE	0.0479307	0.0413945	0.967103	0.998845	-4.62566	Increase	nonDE	0.927376	0.757231	0.451544	0.997667	-4.60231	Increase	nonDE	0.0333057	0.0296723	0.976416	0.999958	-4.61485	Increase	nonDE	1.49124	1.19956	0.234499	0.999531	-4.63591	Increase	nonDE	-0.42434	-0.37673	0.707555	0.999972	-4.61197	Decrease	nonDE	-1.59343	-1.23652	0.220547	0.999937	-4.58767	Decrease	nonDE	-4.17582	-2.72855	0.00810066	0.315269	-2.59963	Decrease	nonDE	0.568416	0.496524	0.621136	0.999986	-4.61004	Increase	nonDE	-0.585739	-0.483739	0.630135	0.999984	-4.6112	Decrease	nonDE	0.117116	0.102049	0.91902	0.99997	-4.61383	Increase	nonDE	-1.41682	-1.68636	0.0963389	0.999745	-4.53683	Decrease	nonDE	-0.943273	-1.10266	0.274088	0.999761	-4.58932	Decrease	nonDE	-2.06395	-2.14704	0.0353813	0.783238	-3.65239	Decrease	nonDE	0.747896	0.89183	0.375649	0.981961	-4.6031	Increase	nonDE	-0.276217	-0.334552	0.738999	0.999954	-4.6271	Decrease	nonDE	0.804176	0.949484	0.345758	0.98298	-4.59946	Increase	nonDE
9458	ENSMUSG00000038079	-0.00664575	-0.0249457	0.980172	0.99073	-6.13641	Decrease	nonDE	0.395719	1.60045	0.114164	0.306517	-5.00377	Increase	nonDE	0.0496166	0.180608	0.857216	0.929001	-6.18152	Increase	nonDE	0.239028	0.987108	0.327111	0.598629	-5.80249	Increase	nonDE	0.42167	1.61708	0.110521	0.301396	-4.93073	Increase	nonDE	0.243448	0.927607	0.356913	0.713309	-5.61703	Increase	nonDE	0.165953	0.59977	0.550666	0.69002	-5.96349	Increase	nonDE	0.432311	1.62928	0.107908	0.356234	-4.94216	Increase	nonDE	0.207512	1.11471	0.268925	0.430419	-5.86462	Increase	nonDE	0.319583	1.77175	0.0809436	0.214506	-4.94876	Increase	nonDE	0.107785	0.552095	0.582705	0.67352	-6.3055	Increase	nonDE	0.335669	1.86523	0.0664914	0.175146	-4.80783	Increase	nonDE	-0.19592	-0.787631	0.433667	0.991119	-4.62397	Decrease	nonDE	-0.0512772	-0.216183	0.829496	0.999882	-4.66737	Decrease	nonDE	-0.122143	-0.50793	0.613157	0.998845	-4.6852	Decrease	nonDE	0.0497538	0.190812	0.849245	0.997667	-4.65625	Increase	nonDE	-0.207968	-0.828809	0.41013	0.999958	-4.61924	Decrease	nonDE	0.0672682	0.244874	0.807296	0.999531	-5.55451	Increase	nonDE	0.122101	0.485013	0.629235	0.999972	-4.6477	Increase	nonDE	-0.181784	-0.715094	0.477014	0.999937	-4.62949	Decrease	nonDE	-0.110793	-0.413756	0.680363	0.917801	-6.03802	Decrease	nonDE	0.132742	0.477673	0.634424	0.999986	-4.64072	Increase	nonDE	0.0070794	0.0258568	0.979448	0.999984	-4.66549	Increase	nonDE	0.155565	0.565567	0.573561	0.99997	-4.63489	Increase	nonDE	-0.0369097	-0.207439	0.836291	0.999745	-4.71752	Decrease	nonDE	-0.116531	-0.668633	0.506007	0.999761	-4.67481	Decrease	nonDE	-0.116468	-0.645489	0.520796	0.983978	-5.61482	Decrease	nonDE	0.0912477	0.478066	0.634146	0.981961	-4.68421	Increase	nonDE	-0.100445	-0.541674	0.589825	0.999954	-4.68218	Decrease	nonDE	0.111417	0.572879	0.568628	0.98298	-4.67138	Increase	nonDE
9459	ENSMUSG00000038080	-0.409284	-2.15331	0.0348662	0.13562	-4.29744	Decrease	nonDE	-0.365735	-2.04207	0.04505	0.157352	-4.58874	Decrease	nonDE	-0.642515	-3.16131	0.00235162	0.0168686	-1.9221	Decrease	DE	-0.486878	-2.63226	0.0105009	0.0526031	-3.31577	Decrease	nonDE	-0.374531	-1.97547	0.0523007	0.179093	-4.66036	Decrease	nonDE	-0.419385	-2.23681	0.0286026	0.159828	-4.02636	Decrease	nonDE	-0.48777	-2.41523	0.0184362	0.0761218	-3.72774	Decrease	nonDE	-0.457178	-2.35288	0.021547	0.119547	-3.92663	Decrease	nonDE	-0.391907	-2.91476	0.00482389	0.0191511	-2.84166	Decrease	DE	-0.39256	-3.02722	0.00349138	0.0163722	-2.54356	Decrease	DE	-0.565142	-3.91943	0.000209716	0.00134863	0.11717	Decrease	DE	-0.472028	-3.50294	0.0008209	0.00453496	-1.18392	Decrease	DE	0.155248	0.794519	0.429675	0.991119	-4.64748	Increase	nonDE	0.0779	0.410247	0.682923	0.999882	-4.7026	Increase	nonDE	-0.0980547	-0.507581	0.6134	0.998845	-4.74435	Decrease	nonDE	0.0776527	0.433974	0.66569	0.997667	-4.71222	Increase	nonDE	-0.043244	-0.250599	0.802885	0.999958	-4.73646	Decrease	nonDE	0.0575816	0.298072	0.766563	0.999531	-5.91148	Increase	nonDE	0.150514	0.758496	0.450792	0.999972	-4.65169	Increase	nonDE	0.109289	0.554092	0.581345	0.999937	-4.68072	Increase	nonDE	0.0447233	0.211407	0.833206	0.963871	-6.38518	Increase	nonDE	0.0678671	0.360248	0.719786	0.999986	-4.71264	Increase	nonDE	0.0714969	0.385947	0.700748	0.999984	-4.73335	Increase	nonDE	0.0753154	0.412946	0.680953	0.99997	-4.71042	Increase	nonDE	0.152881	1.08985	0.27965	0.999745	-4.60181	Increase	nonDE	0.0935947	0.680904	0.498259	0.999761	-4.73114	Increase	nonDE	-0.0266657	-0.185657	0.85327	0.998088	-6.06014	Decrease	nonDE	0.0727599	0.558417	0.578405	0.981961	-4.77392	Increase	nonDE	0.0141264	0.111639	0.911441	0.999954	-4.84256	Increase	nonDE	0.0664485	0.499716	0.618898	0.983317	-4.77938	Increase	nonDE
9460	ENSMUSG00000038084	-0.0946927	-0.906021	0.368144	0.585236	-6.28813	Decrease	nonDE	-0.0521725	-0.541342	0.590053	0.804203	-6.65179	Decrease	nonDE	-0.189547	-1.7527	0.0841894	0.228535	-5.25145	Decrease	nonDE	-0.0145846	-0.145935	0.884407	0.96825	-6.77855	Decrease	nonDE	-0.10023	-0.96395	0.338508	0.612569	-6.25923	Decrease	nonDE	-0.0258512	-0.249876	0.803441	0.951678	-6.5453	Decrease	nonDE	0.0174171	0.162002	0.871787	0.921416	-6.69273	Increase	nonDE	-0.0618979	-0.593153	0.555059	0.854628	-6.59323	Decrease	nonDE	-0.0974616	-1.32177	0.190701	0.341787	-6.1638	Decrease	nonDE	-0.0390118	-0.551838	0.582879	0.793716	-6.88299	Decrease	nonDE	-0.0860648	-1.12535	0.264423	0.369113	-6.39264	Decrease	nonDE	-0.0382412	-0.527736	0.599411	0.80035	-6.89075	Decrease	nonDE	-0.0751563	-0.721388	0.47316	0.991119	-4.69089	Decrease	nonDE	-0.149348	-1.48729	0.141589	0.999882	-4.44327	Decrease	nonDE	-0.162434	-1.61766	0.110395	0.998845	-4.32439	Decrease	nonDE	0.00495187	0.0493471	0.960788	0.998762	-4.77817	Increase	nonDE	-0.11176	-1.17152	0.245505	0.999958	-4.56933	Decrease	nonDE	0.0125286	0.117069	0.907153	0.999531	-6.10577	Increase	nonDE	0.0194931	0.186291	0.852775	0.999972	-4.76096	Increase	nonDE	0.0574927	0.55158	0.583056	0.999937	-4.72241	Increase	nonDE	0.0770132	0.698168	0.487468	0.837436	-6.38906	Increase	nonDE	0.0578257	0.54926	0.584638	0.999986	-4.72503	Increase	nonDE	0.021446	0.206471	0.837044	0.999984	-4.79415	Increase	nonDE	-0.00230185	-0.0227367	0.981927	0.99997	-4.77577	Decrease	nonDE	-0.0278316	-0.37446	0.709235	0.999745	-4.85945	Decrease	nonDE	-0.0459278	-0.63225	0.529357	0.999761	-4.80904	Decrease	nonDE	-0.0427102	-0.571064	0.56985	0.98441	-6.13783	Decrease	nonDE	0.0313888	0.430759	0.668015	0.981961	-4.85722	Increase	nonDE	-0.0451572	-0.640519	0.524001	0.999954	-4.81745	Decrease	nonDE	0.00511339	0.0693471	0.944918	0.998359	-4.89366	Increase	nonDE
9461	ENSMUSG00000038085	-0.152172	-0.311296	0.756534	0.869204	-5.47225	Decrease	nonDE	0.250593	0.542759	0.589082	0.80358	-5.45318	Increase	nonDE	0.128926	0.261491	0.794509	0.89414	-5.55653	Increase	nonDE	-0.297253	-0.603117	0.54845	0.791755	-5.39212	Decrease	nonDE	-0.641075	-1.31801	0.191952	0.433344	-4.7988	Decrease	nonDE	-0.301501	-0.633161	0.528765	0.834265	-5.26213	Decrease	nonDE	0.215698	0.430416	0.668263	0.783056	-5.4457	Increase	nonDE	0.459009	0.955177	0.342893	0.690935	-5.19338	Increase	nonDE	-0.396624	-1.1472	0.255343	0.416212	-5.20775	Decrease	nonDE	-0.0254538	-0.0767739	0.93903	0.977808	-5.81092	Decrease	nonDE	0.172312	0.48926	0.626242	0.709739	-5.70878	Increase	nonDE	0.0808781	0.234733	0.815126	0.927701	-5.77082	Increase	nonDE	0.440682	0.878364	0.382859	0.991119	-4.59876	Increase	nonDE	0.498147	1.02893	0.307182	0.999882	-4.59445	Increase	nonDE	0.63353	1.32789	0.188682	0.998845	-4.57568	Increase	nonDE	0.295602	0.612597	0.542199	0.997667	-4.6055	Increase	nonDE	-0.0496986	-0.105876	0.915995	0.999958	-4.61238	Decrease	nonDE	0.207352	0.40844	0.684242	0.999531	-5.01057	Increase	nonDE	-0.771506	-1.5845	0.11775	0.999972	-4.57207	Decrease	nonDE	-0.415368	-0.869927	0.38742	0.999937	-4.59939	Decrease	nonDE	-0.0922954	-0.188843	0.850782	0.967216	-5.48873	Decrease	nonDE	0.328578	0.675098	0.501917	0.999986	-4.60439	Increase	nonDE	0.345142	0.718102	0.47517	0.999984	-4.60519	Increase	nonDE	0.151015	0.305532	0.760901	0.99997	-4.60943	Increase	nonDE	-0.165412	-0.471038	0.639131	0.999745	-4.6192	Decrease	nonDE	0.0413899	0.121422	0.903717	0.999761	-4.62726	Increase	nonDE	0.270618	0.790624	0.43193	0.971762	-4.98897	Increase	nonDE	0.31209	0.905257	0.368546	0.981961	-4.60162	Increase	nonDE	0.147722	0.439671	0.661578	0.999954	-4.62231	Increase	nonDE	0.179184	0.504232	0.615739	0.983317	-4.6177	Increase	nonDE
9462	ENSMUSG00000038086	-0.875431	-0.602352	0.548956	0.730321	-5.05435	Decrease	nonDE	-0.715841	-0.559368	0.57776	0.797224	-5.17032	Decrease	nonDE	-0.40422	-0.276219	0.783223	0.887386	-5.21467	Decrease	nonDE	0.0819211	0.0621902	0.950595	0.986659	-5.28626	Increase	nonDE	0.88688	0.732645	0.466308	0.7277	-5.12073	Increase	nonDE	0.0216381	0.0152661	0.987865	0.998074	-5.10973	Increase	nonDE	-2.37929	-1.5965	0.115043	0.235326	-4.31185	Decrease	nonDE	1.70306	1.1988	0.234791	0.565895	-4.72387	Increase	nonDE	0.00572445	0.00606403	0.99518	0.996775	-5.50637	Increase	nonDE	-0.347101	-0.363526	0.717346	0.87509	-5.40981	Decrease	nonDE	-1.39176	-1.32911	0.188281	0.286252	-4.723	Decrease	nonDE	0.892491	0.919776	0.360962	0.591355	-5.116	Increase	nonDE	-1.16202	-0.827162	0.411057	0.991119	-4.59745	Decrease	nonDE	-0.364963	-0.27728	0.782411	0.999882	-4.60284	Decrease	nonDE	0.108903	0.0829338	0.934149	0.998845	-4.60895	Increase	nonDE	-0.204663	-0.149898	0.881292	0.997667	-4.60272	Decrease	nonDE	0.432799	0.339451	0.735323	0.999958	-4.603	Increase	nonDE	0.595044	0.407851	0.684672	0.999531	-4.825	Increase	nonDE	1.39296	1.09029	0.279458	0.999972	-4.59357	Increase	nonDE	-0.435114	-0.311666	0.756254	0.999937	-4.60183	Decrease	nonDE	-2.20779	-1.45461	0.150408	0.575961	-4.44306	Decrease	nonDE	2.20915	1.57578	0.119746	0.999986	-4.58428	Increase	nonDE	1.24631	0.862824	0.391286	0.999984	-4.59734	Increase	nonDE	1.87457	1.35063	0.18132	0.99997	-4.58918	Increase	nonDE	0.115475	0.120798	0.904209	0.999745	-4.61063	Increase	nonDE	-0.400038	-0.416072	0.678676	0.999761	-4.60799	Decrease	nonDE	-1.04944	-1.04435	0.300047	0.950115	-4.67456	Decrease	nonDE	1.00224	1.01883	0.311918	0.981961	-4.59479	Increase	nonDE	0.839554	0.871123	0.386771	0.999954	-4.59899	Increase	nonDE	1.23481	1.22503	0.224816	0.98298	-4.58847	Increase	nonDE
9463	ENSMUSG00000038094	-1.77193	-1.31658	0.192427	0.404243	-4.72137	Decrease	nonDE	0.134753	0.118285	0.906192	0.964069	-5.57414	Increase	nonDE	-0.87537	-0.729595	0.468159	0.674424	-5.36446	Decrease	nonDE	0.0288019	0.0263077	0.979089	0.994918	-5.63796	Increase	nonDE	-0.197142	-0.171807	0.864102	0.95228	-5.5589	Decrease	nonDE	-0.229179	-0.183785	0.854732	0.967606	-5.36398	Decrease	nonDE	-3.40932	-2.13368	0.0365021	0.114492	-3.62246	Decrease	nonDE	0.320902	0.276319	0.783147	0.955577	-5.57305	Increase	nonDE	-0.984534	-1.11296	0.269668	0.431228	-5.2124	Decrease	nonDE	-0.0472126	-0.0559171	0.955573	0.984471	-5.78208	Decrease	nonDE	-2.14234	-2.12836	0.0369566	0.086042	-3.71956	Decrease	nonDE	0.174852	0.218523	0.82768	0.934089	-5.82802	Increase	nonDE	-1.37959	-1.1204	0.266511	0.991119	-4.59154	Decrease	nonDE	0.431083	0.377279	0.707149	0.999882	-4.61047	Increase	nonDE	0.893556	0.809784	0.420907	0.998845	-4.6065	Increase	nonDE	0.421137	0.346935	0.729718	0.997667	-4.60909	Increase	nonDE	0.325132	0.299867	0.765199	0.999958	-4.61317	Increase	nonDE	1.79773	1.51834	0.133593	0.999531	-4.37264	Increase	nonDE	-0.246388	-0.213385	0.831669	0.999972	-4.61184	Decrease	nonDE	-0.798795	-0.669904	0.505202	0.999937	-4.60424	Decrease	nonDE	-4.12349	-2.63551	0.0104103	0.315269	-2.79872	Decrease	nonDE	0.271656	0.231664	0.817499	0.999986	-4.61184	Increase	nonDE	-0.248715	-0.204906	0.838261	0.999984	-4.61384	Decrease	nonDE	-0.393268	-0.334837	0.738785	0.99997	-4.61017	Decrease	nonDE	-0.81299	-0.961206	0.339875	0.999745	-4.59846	Decrease	nonDE	-0.183856	-0.222646	0.824483	0.999761	-4.62717	Decrease	nonDE	-1.61497	-1.68852	0.0959221	0.882028	-4.20575	Decrease	nonDE	0.346397	0.410301	0.682883	0.981961	-4.62207	Increase	nonDE	0.0382087	0.0469505	0.962691	0.999954	-4.6297	Increase	nonDE	0.70223	0.840443	0.403624	0.98298	-4.60544	Increase	nonDE
9464	ENSMUSG00000038095	-0.280449	-1.96296	0.0537684	0.183144	-4.85346	Decrease	nonDE	-0.117312	-0.890135	0.376551	0.64216	-6.43451	Decrease	nonDE	-0.223519	-1.51585	0.134222	0.313563	-5.6571	Decrease	nonDE	-0.0939845	-0.682354	0.497348	0.752419	-6.5801	Decrease	nonDE	-0.245253	-1.71438	0.0910416	0.263871	-5.30637	Decrease	nonDE	-0.0424852	-0.298806	0.766005	0.939143	-6.55802	Decrease	nonDE	-0.241924	-1.6421	0.105216	0.221749	-5.4123	Decrease	nonDE	-0.0472921	-0.329964	0.742448	0.943748	-6.74136	Decrease	nonDE	-0.262851	-2.59922	0.0114631	0.0397761	-3.81821	Decrease	DE	-0.0798986	-0.824271	0.412685	0.657908	-6.72415	Decrease	nonDE	-0.232721	-2.22608	0.0293477	0.0722575	-4.64788	Decrease	nonDE	-0.0706383	-0.708593	0.481014	0.705	-6.80414	Decrease	nonDE	0.0988896	0.689517	0.492859	0.991119	-4.70236	Increase	nonDE	-0.0456185	-0.330068	0.74237	0.999882	-4.76865	Decrease	nonDE	0.0750145	0.543876	0.588317	0.998845	-4.81764	Increase	nonDE	0.285355	2.07855	0.041459	0.997667	-4.12151	Increase	nonDE	-0.022291	-0.170621	0.865032	0.999958	-4.79969	Decrease	nonDE	0.204549	1.39729	0.166897	0.999531	-5.21049	Increase	nonDE	-0.124442	-0.864777	0.390221	0.999972	-4.6608	Decrease	nonDE	0.0877135	0.61272	0.542118	0.999937	-4.71792	Increase	nonDE	-0.00283762	-0.0187162	0.985123	0.996834	-6.65719	Decrease	nonDE	0.0735193	0.508306	0.612894	0.999986	-4.7381	Increase	nonDE	0.0829066	0.580792	0.563313	0.999984	-4.75094	Increase	nonDE	0.191794	1.38424	0.17084	0.99997	-4.48484	Increase	nonDE	-0.0127761	-0.124922	0.900957	0.999745	-4.89905	Decrease	nonDE	0.0210475	0.210709	0.833748	0.999761	-4.90305	Increase	nonDE	0.0360884	0.351179	0.726547	0.991499	-6.26283	Increase	nonDE	0.179437	1.79571	0.0770109	0.928915	-4.16998	Increase	nonDE	0.0303078	0.31327	0.75504	0.999954	-4.90475	Increase	nonDE	0.198171	1.96374	0.0536763	0.98298	-4.03511	Increase	nonDE
9465	ENSMUSG00000038102	-0.0123009	-0.102827	0.918405	0.959329	-6.65628	Decrease	nonDE	-0.118084	-1.07729	0.285181	0.551081	-6.19392	Decrease	nonDE	-0.190686	-1.55048	0.125697	0.300723	-5.54558	Decrease	nonDE	-0.0792651	-0.695201	0.489313	0.746808	-6.51689	Decrease	nonDE	-0.105718	-0.888729	0.377301	0.653465	-6.29457	Decrease	nonDE	-0.10749	-0.916476	0.362677	0.717964	-6.13652	Decrease	nonDE	-0.0705917	-0.572303	0.569016	0.704914	-6.50602	Decrease	nonDE	-0.166831	-1.39968	0.166184	0.46508	-5.77044	Decrease	nonDE	-0.0590094	-0.699317	0.486754	0.634732	-6.75259	Decrease	nonDE	-0.112787	-1.40518	0.16455	0.360536	-6.02989	Decrease	nonDE	-0.130639	-1.49531	0.139488	0.228008	-5.88486	Decrease	nonDE	-0.123048	-1.48728	0.141592	0.308751	-5.90335	Decrease	nonDE	-0.0473287	-0.39768	0.69212	0.992913	-4.7357	Decrease	nonDE	-0.036717	-0.320561	0.749533	0.999882	-4.75361	Decrease	nonDE	-0.0289122	-0.252534	0.801395	0.998845	-4.84525	Decrease	nonDE	-0.114293	-0.996429	0.322596	0.997667	-4.6227	Decrease	nonDE	0.0021019	0.0193689	0.984604	0.999958	-4.78531	Increase	nonDE	0.0825086	0.677562	0.500363	0.999531	-5.86453	Increase	nonDE	-0.000621972	-0.00518595	0.995878	0.999972	-4.75582	Decrease	nonDE	0.13072	1.09819	0.27602	0.999937	-4.59043	Increase	nonDE	0.042608	0.336389	0.73762	0.937874	-6.53756	Increase	nonDE	-0.0617354	-0.51446	0.608609	0.999986	-4.72335	Decrease	nonDE	0.071378	0.605639	0.546783	0.999984	-4.73227	Increase	nonDE	-0.0536318	-0.464802	0.643567	0.99997	-4.73499	Decrease	nonDE	-0.0239753	-0.281916	0.778869	0.999745	-4.85872	Decrease	nonDE	0.0470013	0.566791	0.572734	0.999761	-4.81522	Increase	nonDE	0.00684788	0.0799979	0.936475	0.9985	-6.26063	Increase	nonDE	-0.0880141	-1.05843	0.293627	0.981961	-4.6384	Decrease	nonDE	0.0367399	0.458704	0.647919	0.999954	-4.85376	Increase	nonDE	0.0144384	0.17194	0.863999	0.993726	-4.87499	Increase	nonDE
9466	ENSMUSG00000038112	-1.39457	-1.2803	0.204816	0.420188	-4.61679	Decrease	nonDE	-0.229597	-0.231978	0.817256	0.925933	-5.24746	Decrease	nonDE	-2.91408	-2.58578	0.0118767	0.0573791	-2.93916	Decrease	nonDE	0.0258207	0.0249018	0.980207	0.994918	-5.25308	Increase	nonDE	0.891316	0.837412	0.405313	0.679134	-4.96229	Increase	nonDE	-0.374547	-0.344025	0.731896	0.925758	-5.05786	Decrease	nonDE	-0.744431	-0.661567	0.510499	0.655923	-5.03339	Decrease	nonDE	-0.269003	-0.246396	0.806123	0.961759	-5.21019	Decrease	nonDE	-0.251627	-0.330739	0.741865	0.833137	-5.40297	Decrease	nonDE	-0.302072	-0.410613	0.682655	0.85582	-5.37469	Decrease	nonDE	-1.82926	-2.2903	0.025131	0.064489	-3.36425	Decrease	nonDE	-0.121591	-0.16099	0.872582	0.950221	-5.42811	Decrease	nonDE	-1.91658	-1.76872	0.0814542	0.991119	-4.58107	Decrease	nonDE	-0.407132	-0.393613	0.695106	0.999882	-4.60158	Decrease	nonDE	-1.09468	-1.05144	0.296801	0.998845	-4.59399	Decrease	nonDE	-0.496187	-0.475728	0.635802	0.997667	-4.60094	Decrease	nonDE	-0.151714	-0.153551	0.878422	0.999958	-4.6033	Decrease	nonDE	1.84522	1.65339	0.10289	0.999531	-4.31195	Increase	nonDE	1.42008	1.32385	0.190013	0.999972	-4.58998	Increase	nonDE	-0.1031	-0.0938565	0.925501	0.999937	-4.60185	Decrease	nonDE	-0.150477	-0.129144	0.897628	0.979725	-5.12388	Decrease	nonDE	0.25976	0.235673	0.814399	0.999986	-4.60174	Increase	nonDE	0.00244382	0.00225368	0.998208	0.999984	-4.60371	Increase	nonDE	0.324951	0.310759	0.75694	0.99997	-4.60188	Increase	nonDE	-0.248249	-0.323125	0.747598	0.999745	-4.60746	Decrease	nonDE	-0.255116	-0.336802	0.73731	0.999761	-4.60769	Decrease	nonDE	-0.622579	-0.79478	0.429524	0.970939	-4.77925	Decrease	nonDE	-0.118213	-0.155544	0.876856	0.994358	-4.60886	Decrease	nonDE	-0.0746352	-0.101762	0.919247	0.999954	-4.61007	Decrease	nonDE	1.08508	1.41769	0.160876	0.98298	-4.58187	Increase	nonDE
9467	ENSMUSG00000038115	-0.379906	-0.541583	0.589887	0.761132	-5.08069	Decrease	nonDE	-0.315435	-0.489323	0.626198	0.824686	-5.17077	Decrease	nonDE	-1.49615	-2.07246	0.0420407	0.143042	-3.72402	Decrease	nonDE	1.2386	1.83325	0.0711697	0.222483	-4.04253	Increase	nonDE	-0.22352	-0.315797	0.75313	0.902609	-5.15586	Decrease	nonDE	-1.37937	-1.9597	0.0541564	0.246761	-3.90983	Decrease	nonDE	-1.12391	-1.55974	0.123492	0.246387	-4.35122	Decrease	nonDE	0.988276	1.40175	0.165565	0.463884	-4.52658	Increase	nonDE	-0.301713	-0.60559	0.546815	0.683707	-5.28445	Decrease	nonDE	-0.8474	-1.77573	0.0802802	0.21325	-4.16998	Decrease	nonDE	-1.31003	-2.56126	0.012667	0.0387516	-2.87274	Decrease	DE	1.11344	2.27326	0.0261939	0.0843847	-3.39364	Increase	nonDE	-1.156	-1.6415	0.105339	0.991119	-4.58406	Decrease	nonDE	-0.672362	-0.990145	0.325636	0.999882	-4.59531	Decrease	nonDE	-1.54347	-2.27921	0.0258185	0.998845	-4.54788	Decrease	nonDE	0.462505	0.687083	0.494382	0.997667	-4.59908	Increase	nonDE	0.881671	1.38249	0.171374	0.999958	-4.58784	Increase	nonDE	1.19128	1.66374	0.100796	0.999531	-4.3042	Increase	nonDE	0.273535	0.386746	0.700159	0.999972	-4.6009	Increase	nonDE	-1.37254	-1.9457	0.0558517	0.999937	-4.57724	Decrease	nonDE	-1.39921	-1.87924	0.0645249	0.428423	-3.99166	Decrease	nonDE	1.48533	2.07484	0.0418125	0.999986	-4.57384	Increase	nonDE	0.995101	1.41144	0.162702	0.999984	-4.58712	Increase	nonDE	0.712974	1.05056	0.297204	0.99997	-4.59443	Increase	nonDE	-0.441232	-0.877819	0.383153	0.999745	-4.59829	Decrease	nonDE	-1.02245	-2.07956	0.0413624	0.999761	-4.5522	Decrease	nonDE	-1.47134	-2.91517	0.00481827	0.715924	-2.98543	Decrease	nonDE	0.973918	1.97948	0.0518378	0.922203	-4.5573	Increase	nonDE	0.938386	1.97455	0.0524071	0.999954	-4.55494	Increase	nonDE	0.952126	1.92817	0.058037	0.98298	-4.56006	Increase	nonDE
9468	ENSMUSG00000038116	0.0153727	0.158577	0.874475	0.935926	-6.66205	Increase	nonDE	-0.116713	-1.30621	0.195909	0.437754	-5.93348	Decrease	nonDE	-0.0149602	-0.149642	0.881493	0.942284	-6.72581	Decrease	nonDE	-0.0221047	-0.239155	0.811709	0.937323	-6.74211	Decrease	nonDE	0.0107605	0.111834	0.911287	0.970998	-6.69553	Increase	nonDE	0.0658871	0.688314	0.493611	0.811834	-6.32277	Increase	nonDE	0.0626245	0.629209	0.531334	0.673368	-6.48922	Increase	nonDE	0.116803	1.21019	0.230423	0.559643	-6.02526	Increase	nonDE	0.0130666	0.191297	0.848867	0.904685	-6.99363	Increase	nonDE	-0.0254131	-0.388156	0.69912	0.865125	-6.94029	Decrease	nonDE	0.0238321	0.33691	0.737229	0.80115	-6.94854	Increase	nonDE	0.0473491	0.706622	0.482231	0.70609	-6.76186	Increase	nonDE	-0.0544317	-0.56491	0.574005	0.991119	-4.71619	Decrease	nonDE	-0.161249	-1.73327	0.087609	0.999882	-4.33421	Decrease	nonDE	-0.0259287	-0.27979	0.780494	0.998845	-4.84791	Decrease	nonDE	-0.0919091	-0.987248	0.327043	0.997667	-4.62642	Decrease	nonDE	-0.0666405	-0.754987	0.45288	0.999958	-4.69633	Decrease	nonDE	-0.0330733	-0.333616	0.739703	0.999531	-6.03947	Decrease	nonDE	-0.0484629	-0.502343	0.617059	0.999972	-4.72545	Decrease	nonDE	-0.0504538	-0.524806	0.601436	0.999937	-4.72294	Decrease	nonDE	0.00338751	0.0332397	0.973581	0.995069	-6.61336	Increase	nonDE	0.0575795	0.589194	0.557696	0.999986	-4.71339	Increase	nonDE	0.000461997	0.00479397	0.996189	0.999984	-4.79416	Increase	nonDE	0.057566	0.613223	0.541788	0.99997	-4.71357	Increase	nonDE	-0.0514473	-0.749661	0.456061	0.999745	-4.75941	Decrease	nonDE	-0.105851	-1.57674	0.119526	0.999761	-4.34234	Decrease	nonDE	-0.0112706	-0.163204	0.870845	0.9985	-6.26783	Decrease	nonDE	-0.0171648	-0.253847	0.800385	0.98964	-4.87561	Decrease	nonDE	-0.0330892	-0.506492	0.61416	0.999954	-4.84575	Decrease	nonDE	0.0122464	0.179209	0.85831	0.993726	-4.87832	Increase	nonDE
9469	ENSMUSG00000038119	-1.31999	-1.15688	0.251395	0.473295	-4.8211	Decrease	nonDE	-0.0196575	-0.0200501	0.984063	0.993505	-5.48118	Decrease	nonDE	-0.84682	-0.825629	0.41192	0.62899	-5.21529	Decrease	nonDE	1.01469	1.00164	0.320089	0.591123	-5.05854	Increase	nonDE	-0.0224466	-0.0214073	0.982984	0.994338	-5.42389	Decrease	nonDE	-0.22347	-0.204253	0.838769	0.963053	-5.25731	Decrease	nonDE	-1.86855	-1.61176	0.111675	0.23079	-4.35031	Decrease	nonDE	0.488323	0.421505	0.674724	0.916512	-5.31465	Increase	nonDE	-0.671218	-0.867045	0.388986	0.54827	-5.32289	Decrease	nonDE	-0.121564	-0.165452	0.869082	0.948188	-5.65661	Decrease	nonDE	-1.35768	-1.74171	0.0861094	0.159534	-4.34686	Decrease	nonDE	0.751507	0.973689	0.333684	0.560694	-5.22404	Increase	nonDE	-1.40086	-1.31184	0.194014	0.991119	-4.58687	Decrease	nonDE	-0.141055	-0.144761	0.88533	0.999882	-4.60928	Decrease	nonDE	0.575149	0.601407	0.549581	0.998845	-4.61106	Increase	nonDE	0.933826	0.857122	0.394407	0.997667	-4.59826	Increase	nonDE	0.893294	0.879736	0.38212	0.999958	-4.59823	Increase	nonDE	2.43666	2.26142	0.0269557	0.999531	-3.64218	Increase	nonDE	0.532949	0.497063	0.620758	0.999972	-4.60414	Increase	nonDE	-0.0760985	-0.0683638	0.945698	0.999937	-4.60619	Decrease	nonDE	-1.18479	-0.996566	0.32253	0.737857	-4.92313	Decrease	nonDE	1.04372	0.897385	0.372699	0.999986	-4.59725	Increase	nonDE	0.635695	0.553576	0.581696	0.999984	-4.60406	Increase	nonDE	1.17208	1.0357	0.304034	0.99997	-4.59447	Increase	nonDE	-0.433954	-0.572757	0.56871	0.999745	-4.61115	Decrease	nonDE	-0.108577	-0.146758	0.88376	0.999761	-4.61942	Decrease	nonDE	-0.30482	-0.398597	0.691447	0.991499	-5.04761	Decrease	nonDE	0.988772	1.23162	0.22236	0.979979	-4.58507	Increase	nonDE	0.764494	0.993023	0.324241	0.999954	-4.59594	Increase	nonDE	1.80437	2.28481	0.025469	0.98298	-4.51166	Increase	nonDE
9470	ENSMUSG00000038121	-0.311223	-2.2689	0.0264725	0.111406	-4.08765	Decrease	nonDE	-0.106028	-0.830484	0.40919	0.672616	-6.30342	Decrease	nonDE	-0.0474425	-0.325835	0.745556	0.866099	-6.53396	Decrease	nonDE	-0.118184	-0.893065	0.374992	0.646853	-6.24163	Decrease	nonDE	-0.0012121	-0.00875837	0.993038	0.997187	-6.56394	Decrease	nonDE	-0.0714765	-0.524567	0.601601	0.871222	-6.2949	Decrease	nonDE	-0.0577495	-0.400046	0.690384	0.797303	-6.46108	Decrease	nonDE	0.0147441	0.106917	0.915172	0.986408	-6.61326	Increase	nonDE	-0.156218	-1.6024	0.113732	0.240286	-5.61555	Decrease	nonDE	-0.0887522	-0.950638	0.345176	0.590161	-6.43486	Decrease	nonDE	-0.052596	-0.512054	0.610283	0.696695	-6.72598	Decrease	nonDE	-0.0517198	-0.539665	0.591202	0.793734	-6.73301	Decrease	nonDE	-0.0177215	-0.128441	0.898181	0.996717	-4.72508	Decrease	nonDE	0.0612383	0.461135	0.646182	0.999882	-4.70971	Increase	nonDE	0.0925158	0.697745	0.48773	0.998845	-4.72598	Increase	nonDE	0.175318	1.33222	0.187263	0.997667	-4.51907	Increase	nonDE	0.0490825	0.387805	0.699379	0.999958	-4.7283	Increase	nonDE	0.0217746	0.15069	0.880669	0.999531	-5.93773	Increase	nonDE	-0.0819348	-0.589706	0.557354	0.999972	-4.68512	Decrease	nonDE	-0.0874439	-0.635795	0.527058	0.999937	-4.68022	Decrease	nonDE	-0.0959028	-0.65659	0.513674	0.850524	-6.26703	Decrease	nonDE	-0.0659785	-0.473417	0.637442	0.999986	-4.70261	Decrease	nonDE	-0.00122328	-0.00892554	0.992905	0.999984	-4.75537	Decrease	nonDE	-0.0234091	-0.1723	0.863716	0.99997	-4.72707	Decrease	nonDE	-0.0498281	-0.505801	0.614642	0.999745	-4.77953	Decrease	nonDE	-0.0131028	-0.136571	0.891776	0.999761	-4.83403	Decrease	nonDE	-0.00169348	-0.0171249	0.986387	0.9985	-6.15029	Decrease	nonDE	0.0546697	0.568943	0.571281	0.981961	-4.77431	Increase	nonDE	0.0239296	0.256581	0.798282	0.999954	-4.83546	Increase	nonDE	-0.000817275	-0.00824044	0.993449	0.999556	-4.82516	Decrease	nonDE
9471	ENSMUSG00000038122	-0.108356	-0.500075	0.618647	0.781202	-6.006	Decrease	nonDE	-0.0833214	-0.411606	0.681931	0.857846	-6.13117	Decrease	nonDE	-0.169035	-0.727302	0.469553	0.675631	-5.89429	Decrease	nonDE	-0.16342	-0.773685	0.441815	0.706378	-5.9087	Decrease	nonDE	-0.214093	-1.02126	0.310775	0.583878	-5.6747	Decrease	nonDE	0.142391	0.688455	0.493523	0.811834	-5.81937	Increase	nonDE	0.141672	0.638372	0.525389	0.668186	-5.94375	Increase	nonDE	0.0202987	0.0934202	0.925846	0.988494	-6.18922	Increase	nonDE	-0.161224	-1.06753	0.289531	0.451986	-5.9072	Decrease	nonDE	0.0295349	0.204116	0.838876	0.934501	-6.45067	Increase	nonDE	-0.0136819	-0.084965	0.93254	0.95182	-6.42861	Decrease	nonDE	-0.0715609	-0.470842	0.63927	0.829766	-6.33276	Decrease	nonDE	0.231572	1.06058	0.292655	0.991119	-4.59158	Increase	nonDE	0.120495	0.568113	0.571841	0.999882	-4.63816	Increase	nonDE	0.169	0.790567	0.431962	0.998845	-4.63722	Increase	nonDE	0.176508	0.840533	0.403574	0.997667	-4.61619	Increase	nonDE	0.0403956	0.201464	0.840941	0.999958	-4.66144	Increase	nonDE	0.174615	0.764326	0.447334	0.999531	-5.30114	Increase	nonDE	-0.0060067	-0.0274709	0.978165	0.999972	-4.65369	Decrease	nonDE	0.208511	0.979757	0.330701	0.999937	-4.60102	Increase	nonDE	0.139518	0.625475	0.533766	0.858993	-5.90006	Increase	nonDE	0.228385	1.0771	0.285266	0.999986	-4.58951	Increase	nonDE	0.0864181	0.406023	0.686008	0.999984	-4.6586	Increase	nonDE	0.0181455	0.0837853	0.933475	0.99997	-4.6544	Increase	nonDE	0.112783	0.724948	0.470987	0.999745	-4.65274	Increase	nonDE	0.164503	1.08994	0.279611	0.999761	-4.58825	Increase	nonDE	0.154259	0.99485	0.323358	0.955458	-5.29903	Increase	nonDE	0.202446	1.35072	0.181292	0.964889	-4.52336	Increase	nonDE	0.0634068	0.433592	0.665966	0.999954	-4.69709	Increase	nonDE	0.0963803	0.612141	0.542499	0.98298	-4.66603	Increase	nonDE
9472	ENSMUSG00000038126	-0.408176	-2.5962	0.0115547	0.0604289	-3.28023	Decrease	nonDE	-0.527456	-3.53438	0.000742766	0.00616276	-0.846839	Decrease	DE	-0.300094	-1.86407	0.0666566	0.195527	-4.84453	Decrease	nonDE	-0.264022	-1.75643	0.083545	0.249722	-5.05123	Decrease	nonDE	-0.44978	-2.83341	0.00606597	0.0356828	-2.71506	Decrease	DE	-0.337889	-2.24328	0.0281609	0.15824	-3.98164	Decrease	nonDE	-0.51491	-3.09634	0.00285165	0.0202495	-2.01271	Decrease	DE	-0.165252	-1.06819	0.289234	0.631957	-5.98227	Decrease	nonDE	-0.428978	-3.83175	0.000281461	0.00168238	-0.135003	Decrease	DE	-0.432672	-4.0792	0.000121589	0.000932754	0.64669	Decrease	DE	-0.407502	-3.50158	0.000824432	0.00423421	-1.13547	Decrease	DE	-0.214637	-1.98296	0.0514379	0.143751	-4.88249	Decrease	nonDE	-0.0395015	-0.248493	0.804507	0.994311	-4.6989	Decrease	nonDE	-0.173474	-1.10956	0.271121	0.999882	-4.5838	Decrease	nonDE	0.123569	0.809378	0.421138	0.998845	-4.67756	Increase	nonDE	0.104652	0.706214	0.482483	0.997667	-4.66428	Increase	nonDE	0.0899595	0.634817	0.527691	0.999958	-4.68188	Increase	nonDE	0.159641	1.01353	0.314422	0.999531	-5.42543	Increase	nonDE	-0.294869	-1.82993	0.0716708	0.999972	-4.3883	Decrease	nonDE	-0.0473664	-0.303124	0.762726	0.999937	-4.69907	Decrease	nonDE	-0.240827	-1.40748	0.163869	0.591186	-5.40262	Decrease	nonDE	-0.0103408	-0.0670978	0.946702	0.999986	-4.71503	Decrease	nonDE	0.125271	0.837232	0.405413	0.999984	-4.65254	Increase	nonDE	0.108831	0.735339	0.464678	0.99997	-4.6598	Increase	nonDE	-0.167185	-1.46965	0.146297	0.999745	-4.44492	Decrease	nonDE	-0.11042	-0.996841	0.322398	0.999761	-4.63256	Decrease	nonDE	-0.0586293	-0.510415	0.611424	0.98765	-5.92073	Decrease	nonDE	0.0471555	0.440003	0.661339	0.981961	-4.77698	Increase	nonDE	0.107615	1.04415	0.300136	0.999954	-4.6239	Increase	nonDE	0.134236	1.23962	0.219405	0.98298	-4.54265	Increase	nonDE
9473	ENSMUSG00000038127	-0.0515919	-0.446689	0.656528	0.804466	-6.65223	Decrease	nonDE	-0.109311	-1.03481	0.304447	0.570912	-6.32944	Decrease	nonDE	-0.0589183	-0.49582	0.62163	0.787746	-6.6938	Decrease	nonDE	-0.061105	-0.551665	0.582998	0.816681	-6.6902	Decrease	nonDE	0.0340269	0.294439	0.769325	0.91084	-6.72785	Increase	nonDE	0.0123028	0.106832	0.915239	0.981424	-6.6194	Increase	nonDE	-0.00305511	-0.0257263	0.979551	0.988592	-6.76207	Decrease	nonDE	-0.0183709	-0.159035	0.874115	0.979498	-6.81082	Decrease	nonDE	-0.00878252	-0.107493	0.914716	0.946973	-7.08022	Decrease	nonDE	-0.048504	-0.620782	0.536831	0.761973	-6.89867	Decrease	nonDE	-0.0309867	-0.367836	0.714145	0.782401	-7.01587	Decrease	nonDE	-0.039738	-0.495133	0.622112	0.818243	-6.96163	Decrease	nonDE	-0.0151737	-0.131456	0.895805	0.996717	-4.78101	Decrease	nonDE	-0.0800244	-0.721337	0.473191	0.999882	-4.70958	Decrease	nonDE	-0.0377216	-0.340218	0.734748	0.998845	-4.87017	Decrease	nonDE	-0.0246869	-0.22258	0.824534	0.997667	-4.78832	Decrease	nonDE	-0.0318187	-0.303186	0.76268	0.999958	-4.79906	Decrease	nonDE	-0.0399083	-0.338153	0.736296	0.999531	-6.11322	Decrease	nonDE	-0.0692226	-0.598146	0.551742	0.999972	-4.72635	Decrease	nonDE	0.00977697	0.084626	0.932809	0.999937	-4.78234	Increase	nonDE	0.0467086	0.382785	0.70308	0.926116	-6.61312	Increase	nonDE	-0.12162	-1.03885	0.302577	0.999986	-4.61441	Decrease	nonDE	-0.0208967	-0.181062	0.856861	0.999984	-4.81344	Decrease	nonDE	0.0313929	0.28055	0.779913	0.99997	-4.78066	Increase	nonDE	-0.0421982	-0.512828	0.609744	0.999745	-4.85345	Decrease	nonDE	-0.0351237	-0.436826	0.66363	0.999761	-4.8807	Decrease	nonDE	0.00449353	0.0543583	0.95681	0.9985	-6.35087	Increase	nonDE	-0.0731536	-0.905599	0.368366	0.981961	-4.72606	Decrease	nonDE	-0.0263577	-0.337949	0.736449	0.999954	-4.91367	Decrease	nonDE	-0.0042577	-0.0522995	0.958444	0.998359	-4.92098	Decrease	nonDE
9474	ENSMUSG00000038128	-2.7497	-3.07493	0.00303705	0.0218354	-2.0586	Decrease	DE	0.126431	0.16503	0.869413	0.949086	-5.35478	Increase	nonDE	-1.12723	-1.22421	0.225124	0.439615	-4.72025	Decrease	nonDE	0.636049	0.785077	0.435152	0.69994	-5.10177	Increase	nonDE	-0.610208	-0.746528	0.457938	0.721738	-5.09894	Decrease	nonDE	-1.17298	-1.37621	0.173301	0.494814	-4.52643	Decrease	nonDE	-1.83937	-2.03959	0.0453041	0.131064	-3.76624	Decrease	nonDE	1.22635	1.5517	0.125405	0.393111	-4.43303	Increase	nonDE	-1.67996	-2.77038	0.00722371	0.0270022	-2.43641	Decrease	DE	-0.523276	-0.913434	0.364262	0.60922	-5.18893	Decrease	nonDE	-1.4833	-2.3009	0.0244891	0.0633174	-3.35117	Decrease	nonDE	0.9312	1.64394	0.104834	0.247633	-4.42176	Increase	nonDE	-2.37501	-2.67503	0.00936436	0.991119	-4.55075	Decrease	nonDE	-0.47873	-0.604505	0.547532	0.999882	-4.60152	Decrease	nonDE	-0.574896	-0.715421	0.476814	0.998845	-4.60311	Decrease	nonDE	1.01074	1.24604	0.217052	0.997667	-4.59006	Increase	nonDE	0.0308869	0.0394658	0.968635	0.999958	-4.60543	Increase	nonDE	1.18839	1.28927	0.201701	0.999531	-4.52053	Increase	nonDE	-0.85792	-1.09196	0.278729	0.999972	-4.59331	Decrease	nonDE	-1.77052	-2.1766	0.0330085	0.999937	-4.5621	Decrease	nonDE	-2.38608	-2.69336	0.0089127	0.315269	-2.75221	Decrease	nonDE	0.97864	1.17728	0.243213	0.999986	-4.59164	Increase	nonDE	0.628816	0.759809	0.450011	0.999984	-4.59997	Increase	nonDE	0.679634	0.846299	0.400373	0.99997	-4.59794	Increase	nonDE	-1.61647	-2.71917	0.00831009	0.999745	-4.49467	Decrease	nonDE	-1.12462	-1.98027	0.0517463	0.999761	-4.5428	Decrease	nonDE	-1.48049	-2.47739	0.0157411	0.752473	-3.35698	Decrease	nonDE	0.994691	1.70667	0.0924745	0.928915	-4.56218	Increase	nonDE	0.329852	0.579079	0.564462	0.999954	-4.60802	Increase	nonDE	0.93401	1.52948	0.130812	0.98298	-4.57394	Increase	nonDE
9475	ENSMUSG00000038132	-3.42172	-2.06799	0.0424716	0.155614	-3.72303	Decrease	nonDE	1.31816	0.903876	0.369272	0.634883	-5.14217	Increase	nonDE	-0.246337	-0.151747	0.879839	0.94139	-5.44509	Decrease	nonDE	0.507556	0.337375	0.73688	0.903873	-5.43302	Increase	nonDE	-0.282015	-0.20332	0.839496	0.941641	-5.50631	Decrease	nonDE	-0.209088	-0.131052	0.896123	0.977041	-5.28391	Decrease	nonDE	-4.36651	-2.35579	0.0213922	0.0826109	-3.27264	Decrease	nonDE	0.0905255	0.0676615	0.946255	0.992372	-5.59771	Increase	nonDE	-1.85187	-1.71429	0.0910591	0.204981	-4.41475	Decrease	nonDE	0.554538	0.513575	0.609225	0.810632	-5.56431	Increase	nonDE	-2.30642	-1.86993	0.0658265	0.131976	-4.12033	Decrease	nonDE	0.299041	0.296149	0.768025	0.905817	-5.71984	Increase	nonDE	-2.17259	-1.34303	0.183755	0.991119	-4.58618	Decrease	nonDE	0.768831	0.539266	0.591476	0.999882	-4.60581	Increase	nonDE	1.2695	0.887575	0.377918	0.998845	-4.60076	Increase	nonDE	1.75668	1.14121	0.257813	0.997667	-4.59149	Increase	nonDE	-0.0417758	-0.0273008	0.9783	0.999958	-4.60819	Decrease	nonDE	2.02339	1.2011	0.233907	0.999531	-4.58943	Increase	nonDE	0.27903	0.201937	0.840573	0.999972	-4.61047	Increase	nonDE	-0.533775	-0.350854	0.726789	0.999937	-4.60673	Decrease	nonDE	-4.27824	-2.34477	0.0219845	0.329147	-3.29989	Decrease	nonDE	0.651571	0.47928	0.633287	0.999986	-4.60837	Increase	nonDE	-0.234162	-0.166155	0.868531	0.999984	-4.61354	Decrease	nonDE	0.178792	0.134054	0.893759	0.99997	-4.61196	Increase	nonDE	-0.946779	-0.887585	0.377912	0.999745	-4.60123	Decrease	nonDE	0.117528	0.112766	0.91055	0.999761	-4.62256	Increase	nonDE	-1.50437	-1.30203	0.197328	0.933216	-4.55904	Decrease	nonDE	1.20413	1.17038	0.245958	0.981961	-4.58586	Increase	nonDE	-0.137969	-0.132645	0.894868	0.999954	-4.62253	Decrease	nonDE	1.10109	1.02367	0.309642	0.98298	-4.59458	Increase	nonDE
9476	ENSMUSG00000038135	-2.21399	-2.13267	0.0365877	0.140203	-3.65574	Decrease	nonDE	0.944982	0.985056	0.32811	0.595205	-4.89521	Increase	nonDE	-0.478473	-0.438449	0.662459	0.814246	-5.14161	Decrease	nonDE	-0.128293	-0.126283	0.899883	0.973429	-5.22418	Decrease	nonDE	1.21358	1.18439	0.240408	0.499189	-4.70876	Increase	nonDE	-0.9118	-0.863347	0.391001	0.737598	-4.84833	Decrease	nonDE	-0.932682	-0.85794	0.393958	0.551441	-4.91994	Decrease	nonDE	0.103422	0.0978596	0.922333	0.98808	-5.21454	Increase	nonDE	-0.500205	-0.686634	0.494663	0.641037	-5.24652	Decrease	nonDE	0.016591	0.023257	0.981514	0.992496	-5.42652	Increase	nonDE	-0.705578	-0.91368	0.364133	0.471799	-5.07751	Decrease	nonDE	-0.0124356	-0.0169136	0.986555	0.995321	-5.41788	Decrease	nonDE	-2.21819	-2.11776	0.0378774	0.991119	-4.57333	Decrease	nonDE	-0.0672937	-0.0663092	0.947327	0.999882	-4.60225	Decrease	nonDE	0.46922	0.461961	0.645593	0.998845	-4.60445	Increase	nonDE	-0.132487	-0.131292	0.895934	0.997667	-4.60223	Decrease	nonDE	-1.14057	-1.19293	0.237067	0.999958	-4.59187	Decrease	nonDE	0.8194	0.755124	0.452799	0.999531	-4.73044	Increase	nonDE	2.22539	2.16105	0.0342386	0.999972	-4.57145	Increase	nonDE	0.130947	0.123454	0.902114	0.999937	-4.60158	Increase	nonDE	0.33487	0.298152	0.766502	0.945414	-5.08984	Increase	nonDE	1.11523	1.04194	0.301154	0.999986	-4.5946	Increase	nonDE	1.14617	1.08696	0.280915	0.999984	-4.59374	Increase	nonDE	1.37097	1.34937	0.181721	0.99997	-4.5895	Increase	nonDE	0.00359982	0.00485714	0.996139	0.999745	-4.60846	Increase	nonDE	0.0318269	0.0431793	0.965686	0.999761	-4.60858	Increase	nonDE	0.402045	0.529592	0.59813	0.986193	-4.8577	Increase	nonDE	0.491369	0.666817	0.507159	0.981961	-4.60264	Increase	nonDE	0.00280036	0.00393436	0.996872	0.999954	-4.60957	Increase	nonDE	1.09519	1.47212	0.14563	0.98298	-4.58051	Increase	nonDE
9477	ENSMUSG00000038141	0.266121	1.6944	0.0947941	0.263805	-5.10143	Increase	nonDE	0.424641	2.93738	0.00452305	0.0263095	-2.55837	Increase	DE	0.159874	0.962049	0.339455	0.562568	-6.07571	Increase	nonDE	0.334867	2.20796	0.0306445	0.120653	-4.23692	Increase	nonDE	0.308041	1.98247	0.0514944	0.176997	-4.62929	Increase	nonDE	0.364653	2.38957	0.0196645	0.124301	-3.69282	Increase	nonDE	0.580543	3.49695	0.000836625	0.00787681	-0.918833	Increase	DE	0.319541	2.02447	0.0468765	0.205417	-4.58347	Increase	nonDE	0.287081	2.5999	0.0114424	0.0397169	-3.60358	Increase	DE	0.394647	3.75415	0.000364089	0.00236782	-0.428504	Increase	DE	0.370209	3.14761	0.0024497	0.0105074	-2.16942	Increase	DE	0.327204	2.98277	0.0039709	0.0174428	-2.63291	Increase	DE	0.0378134	0.247234	0.805477	0.994311	-4.71415	Increase	nonDE	0.216885	1.47956	0.143637	0.999882	-4.47413	Increase	nonDE	-0.0469334	-0.315182	0.753594	0.998845	-4.7822	Decrease	nonDE	0.106559	0.680189	0.498709	0.997667	-4.66577	Increase	nonDE	0.12711	0.851427	0.397539	0.999958	-4.64232	Increase	nonDE	0.128059	0.762671	0.448314	0.999531	-5.60899	Increase	nonDE	0.0607689	0.394738	0.69428	0.999972	-4.70221	Increase	nonDE	0.0779932	0.511905	0.610386	0.999937	-4.69223	Increase	nonDE	0.038554	0.236353	0.813874	0.958264	-6.41946	Increase	nonDE	0.0722688	0.44678	0.656463	0.999986	-4.69195	Increase	nonDE	0.0328812	0.207022	0.836615	0.999984	-4.73159	Increase	nonDE	-0.222448	-1.3818	0.171584	0.99997	-4.516	Decrease	nonDE	0.0492911	0.451183	0.653303	0.999745	-4.78085	Increase	nonDE	0.147439	1.38839	0.169579	0.999761	-4.47202	Increase	nonDE	-0.00418968	-0.0378356	0.96993	0.9985	-6.11502	Decrease	nonDE	0.0894141	0.791833	0.431229	0.981961	-4.69751	Increase	nonDE	0.0799956	0.73377	0.465627	0.999954	-4.7208	Increase	nonDE	-0.0471943	-0.405372	0.686485	0.985704	-4.76842	Decrease	nonDE
9478	ENSMUSG00000038143	-1.75623	-1.75957	0.0830072	0.243	-4.33048	Decrease	nonDE	0.501841	0.554313	0.581195	0.799101	-5.6584	Increase	nonDE	-0.975209	-0.960604	0.340176	0.563131	-5.34122	Decrease	nonDE	0.168031	0.184411	0.854244	0.956394	-5.803	Increase	nonDE	-0.782189	-0.824771	0.412404	0.684731	-5.4459	Decrease	nonDE	-0.344779	-0.351254	0.726491	0.923751	-5.53685	Decrease	nonDE	-3.5633	-2.8918	0.00514826	0.03207	-2.17437	Decrease	DE	0.0346165	0.0376753	0.970058	0.99621	-5.83125	Increase	nonDE	-1.26921	-1.84133	0.069963	0.168407	-4.44365	Decrease	nonDE	0.0785313	0.117617	0.90672	0.96415	-6.01079	Increase	nonDE	-2.26925	-2.8155	0.00637614	0.0225942	-2.39297	Decrease	DE	0.101324	0.156132	0.876394	0.951364	-6.05085	Increase	nonDE	-1.04818	-1.08758	0.280644	0.991119	-4.59124	Decrease	nonDE	0.445825	0.486279	0.628343	0.999882	-4.61698	Increase	nonDE	0.514708	0.545158	0.58744	0.998845	-4.62651	Increase	nonDE	0.876087	0.925981	0.357751	0.997667	-4.59949	Increase	nonDE	0.112015	0.125123	0.900798	0.999958	-4.62449	Increase	nonDE	1.65795	1.6998	0.093768	0.999531	-4.20569	Increase	nonDE	-0.237803	-0.250735	0.80278	0.999972	-4.62012	Decrease	nonDE	-0.496739	-0.517253	0.606669	0.999937	-4.61428	Decrease	nonDE	-3.40726	-2.82201	0.00626168	0.315269	-2.33065	Decrease	nonDE	0.579002	0.622503	0.535706	0.999986	-4.61296	Increase	nonDE	-0.117344	-0.125069	0.900841	0.999984	-4.62802	Decrease	nonDE	0.190651	0.205386	0.837888	0.99997	-4.62176	Increase	nonDE	-0.642989	-0.947127	0.346949	0.999745	-4.60249	Decrease	nonDE	-0.0254568	-0.0382992	0.969562	0.999761	-4.6479	Decrease	nonDE	-1.44628	-1.88589	0.0636081	0.832687	-3.97855	Decrease	nonDE	0.727545	1.09491	0.277441	0.981961	-4.58796	Increase	nonDE	-0.00266433	-0.00410904	0.996734	0.999954	-4.65052	Decrease	nonDE	0.924299	1.37046	0.17508	0.98298	-4.55581	Increase	nonDE
9479	ENSMUSG00000038145	-0.547815	-3.00419	0.00373264	0.0255035	-2.42491	Decrease	DE	-0.376325	-2.27527	0.0260669	0.103883	-4.2696	Decrease	nonDE	-0.4192	-2.24386	0.0281216	0.108188	-4.28933	Decrease	nonDE	-0.277109	-1.59015	0.116468	0.314051	-5.49955	Decrease	nonDE	-0.437061	-2.42459	0.0180055	0.0820754	-3.86498	Decrease	nonDE	-0.458091	-2.55394	0.0129118	0.0931688	-3.44361	Decrease	nonDE	-0.621252	-3.2851	0.00161789	0.0131396	-1.65939	Decrease	DE	-0.333437	-1.84863	0.0688867	0.265765	-5.06272	Decrease	nonDE	-0.492438	-3.83742	0.000276188	0.00165675	-0.289284	Decrease	DE	-0.417208	-3.41983	0.00106663	0.00596629	-1.57378	Decrease	DE	-0.520226	-3.89993	0.000223968	0.00142313	-0.0816018	Decrease	DE	-0.305273	-2.42635	0.0179255	0.0617108	-4.14791	Decrease	nonDE	-0.0892833	-0.487462	0.627509	0.991431	-4.71924	Decrease	nonDE	0.200608	1.1477	0.255141	0.999882	-4.57561	Increase	nonDE	0.101472	0.579604	0.564109	0.998845	-4.78343	Increase	nonDE	0.181423	1.04703	0.298818	0.997667	-4.60741	Increase	nonDE	0.299824	1.82789	0.0719809	0.999958	-4.27243	Increase	nonDE	0.243563	1.31747	0.192131	0.999531	-5.25145	Increase	nonDE	-0.0187006	-0.102252	0.91886	0.999972	-4.7505	Decrease	nonDE	-0.118158	-0.649032	0.518518	0.999937	-4.69555	Decrease	nonDE	-0.241951	-1.24455	0.217597	0.647862	-5.81142	Decrease	nonDE	0.0849233	0.470802	0.639298	0.999986	-4.72949	Increase	nonDE	0.00649674	0.0364799	0.971007	0.999984	-4.79085	Increase	nonDE	0.0458644	0.26384	0.792706	0.99997	-4.75589	Increase	nonDE	-0.053992	-0.414608	0.679742	0.999745	-4.83155	Decrease	nonDE	0.0412252	0.32544	0.745853	0.999761	-4.85668	Increase	nonDE	-0.0702394	-0.535711	0.593917	0.98591	-6.10573	Decrease	nonDE	0.133173	1.06233	0.291867	0.981961	-4.63614	Increase	nonDE	0.153161	1.26484	0.210272	0.999954	-4.53608	Increase	nonDE	0.144714	1.139	0.258725	0.98298	-4.59798	Increase	nonDE
9480	ENSMUSG00000038146	-2.65492	-0.744471	0.459173	0.65925	-5.41022	Decrease	nonDE	0.515313	0.158354	0.87465	0.951668	-5.74714	Increase	nonDE	-0.307814	-0.0883695	0.929844	0.967075	-5.75804	Decrease	nonDE	0.537603	0.167775	0.867261	0.962885	-5.78415	Increase	nonDE	0.434748	0.12994	0.897	0.966006	-5.72356	Increase	nonDE	-0.458027	-0.135201	0.892855	0.976048	-5.57856	Decrease	nonDE	-5.72692	-1.64116	0.105411	0.222059	-4.51653	Decrease	nonDE	-0.182393	-0.0570844	0.954646	0.99431	-5.81895	Decrease	nonDE	-1.11009	-0.453893	0.651361	0.765856	-5.89483	Decrease	nonDE	0.0286429	0.0121953	0.990306	0.996283	-5.99475	Increase	nonDE	-3.01737	-1.21927	0.226981	0.329198	-5.30701	Decrease	nonDE	0.177605	0.0782776	0.937839	0.975984	-6.0427	Increase	nonDE	-2.47955	-0.74283	0.460159	0.991119	-4.60677	Decrease	nonDE	-0.188364	-0.058535	0.953495	0.999882	-4.62232	Decrease	nonDE	0.593232	0.184152	0.854446	0.998845	-4.63826	Increase	nonDE	0.712974	0.207093	0.83656	0.997667	-4.61803	Increase	nonDE	-0.166074	-0.0514866	0.95909	0.999958	-4.62222	Decrease	nonDE	1.43865	0.41757	0.677586	0.999531	-5.15654	Increase	nonDE	1.68447	0.513774	0.609086	0.999972	-4.6146	Increase	nonDE	-0.0828072	-0.0252364	0.979941	0.999937	-4.62138	Decrease	nonDE	-4.24215	-1.25141	0.2151	0.646518	-4.99423	Decrease	nonDE	1.06733	0.323319	0.747452	0.999986	-4.61933	Increase	nonDE	0.192827	0.0584825	0.953537	0.999984	-4.62697	Increase	nonDE	1.30237	0.395258	0.693897	0.99997	-4.61717	Increase	nonDE	-0.397538	-0.169251	0.866105	0.999745	-4.6438	Decrease	nonDE	-0.135586	-0.0589457	0.953169	0.999761	-4.64704	Decrease	nonDE	-1.82446	-0.778257	0.439134	0.97466	-5.14253	Decrease	nonDE	0.890153	0.373062	0.71027	0.981961	-4.63718	Increase	nonDE	0.0133761	0.00580046	0.995389	0.999954	-4.64696	Increase	nonDE	1.37051	0.573767	0.56803	0.98298	-4.62824	Increase	nonDE
9481	ENSMUSG00000038147	0.0565867	0.37592	0.708154	0.839051	-6.69405	Increase	nonDE	-0.097253	-0.708524	0.481057	0.729141	-6.62732	Decrease	nonDE	-0.23065	-1.49279	0.140147	0.322997	-5.73238	Decrease	nonDE	-0.335049	-2.32174	0.0232692	0.0982197	-4.25391	Decrease	nonDE	0.0681794	0.452816	0.652132	0.852819	-6.68176	Increase	nonDE	-0.0601525	-0.400683	0.689917	0.911497	-6.55758	Decrease	nonDE	0.0153796	0.0994662	0.921063	0.954162	-6.77118	Increase	nonDE	-0.252464	-1.6774	0.0980843	0.33465	-5.45395	Decrease	nonDE	0.0623831	0.585986	0.559837	0.694036	-6.9265	Increase	nonDE	-0.0787028	-0.773826	0.441733	0.684362	-6.80591	Decrease	nonDE	-0.107635	-0.98182	0.329691	0.437408	-6.61591	Decrease	nonDE	-0.293757	-2.80913	0.00649001	0.026611	-3.3379	Decrease	DE	0.106776	0.709363	0.48054	0.991119	-4.70658	Increase	nonDE	0.0697981	0.483059	0.630615	0.999882	-4.76126	Increase	nonDE	-0.115494	-0.798372	0.427451	0.998845	-4.75481	Decrease	nonDE	-0.28486	-1.97293	0.0525959	0.997667	-4.16426	Decrease	nonDE	-0.167998	-1.23149	0.222409	0.999958	-4.54634	Decrease	nonDE	-0.219893	-1.43504	0.155888	0.999531	-5.19887	Decrease	nonDE	0.0331454	0.219888	0.826622	0.999972	-4.77941	Increase	nonDE	0.120615	0.80056	0.426192	0.999937	-4.6844	Increase	nonDE	0.174238	1.09514	0.277345	0.703737	-6.10443	Increase	nonDE	-0.287498	-1.88421	0.0638384	0.999986	-4.23352	Decrease	nonDE	-0.0716973	-0.476985	0.634912	0.999984	-4.78207	Decrease	nonDE	-0.0936063	-0.64316	0.522297	0.99997	-4.72885	Decrease	nonDE	0.0699606	0.652306	0.516417	0.999745	-4.81941	Increase	nonDE	0.0952063	0.908412	0.366889	0.999761	-4.72971	Increase	nonDE	0.0293719	0.272422	0.786128	0.995935	-6.32762	Increase	nonDE	-0.286179	-2.72009	0.00828945	0.90927	-3.23177	Decrease	nonDE	-0.119848	-1.18089	0.241785	0.999954	-4.59583	Decrease	nonDE	-0.15675	-1.48162	0.143089	0.98298	-4.39936	Decrease	nonDE
9482	ENSMUSG00000038150	-0.151604	-1.05696	0.294292	0.517109	-6.04512	Decrease	nonDE	0.0768372	0.587356	0.558922	0.784016	-6.53791	Increase	nonDE	-0.101311	-0.687994	0.493812	0.695573	-6.42818	Decrease	nonDE	-0.12707	-0.926392	0.357539	0.630116	-6.26383	Decrease	nonDE	0.173922	1.19065	0.237956	0.496213	-5.90004	Increase	nonDE	-0.308233	-2.16222	0.0341452	0.181343	-4.23556	Decrease	nonDE	-0.0851744	-0.562664	0.575526	0.710364	-6.42451	Decrease	nonDE	-0.0795979	-0.542626	0.589173	0.875989	-6.49964	Decrease	nonDE	0.0111591	0.109069	0.913471	0.946222	-6.91563	Increase	nonDE	-0.115698	-1.19603	0.235865	0.461761	-6.22759	Decrease	nonDE	-0.0932428	-0.880253	0.381842	0.489065	-6.52834	Decrease	nonDE	-0.103334	-1.02601	0.308548	0.5327	-6.39353	Decrease	nonDE	-0.0509716	-0.355413	0.723387	0.993065	-4.72326	Decrease	nonDE	0.198667	1.45605	0.150011	0.999882	-4.46983	Increase	nonDE	0.0601978	0.438858	0.662165	0.998845	-4.79601	Increase	nonDE	-0.0264377	-0.19268	0.847788	0.997667	-4.7457	Decrease	nonDE	-0.00524016	-0.0399934	0.968216	0.999958	-4.76326	Decrease	nonDE	0.0344392	0.235257	0.814721	0.999531	-5.99381	Increase	nonDE	0.144133	0.989139	0.326124	0.999972	-4.61546	Increase	nonDE	-0.0277779	-0.190025	0.849859	0.999937	-4.73011	Decrease	nonDE	0.0792816	0.508689	0.612627	0.896931	-6.37596	Increase	nonDE	-0.109387	-0.732725	0.46626	0.999986	-4.66854	Decrease	nonDE	0.200857	1.39737	0.166874	0.999984	-4.48564	Increase	nonDE	0.0848582	0.5993	0.550977	0.99997	-4.6962	Increase	nonDE	0.0465805	0.452546	0.652325	0.999745	-4.80435	Increase	nonDE	0.0854445	0.850925	0.397816	0.999761	-4.70736	Increase	nonDE	0.0697397	0.670068	0.505098	0.981946	-5.96955	Increase	nonDE	-0.0679125	-0.668678	0.505979	0.981961	-4.7602	Decrease	nonDE	0.0978087	1.00591	0.318046	0.999954	-4.65471	Increase	nonDE	0.0596487	0.584905	0.560559	0.98298	-4.78001	Increase	nonDE
9483	ENSMUSG00000038151	-1.11351	-3.66549	0.000486833	0.00508463	-0.452469	Decrease	DE	-1.29126	-4.60248	1.89e-05	0.000317631	2.53739	Decrease	DE	-1.45744	-4.5957	1.94e-05	0.000394224	2.54476	Decrease	DE	-1.10719	-3.832	0.000281233	0.00291647	-0.0117256	Decrease	DE	-0.932844	-3.08173	0.00297696	0.0202832	-2.13832	Decrease	DE	-0.874153	-3.03669	0.00339654	0.0366119	-2.17951	Decrease	DE	-1.14282	-3.71417	0.000415258	0.00452538	-0.322499	Decrease	DE	-0.767747	-2.59154	0.011698	0.0765779	-3.43366	Decrease	nonDE	-1.02318	-4.751	1.1e-05	9.99e-05	2.90016	Decrease	DE	-1.0827	-5.38008	1e-06	1.48e-05	5.18733	Decrease	DE	-1.30013	-5.81923	1.78e-07	2.86e-06	6.88978	Decrease	DE	-0.937468	-4.50395	2.71e-05	0.000237994	2.02012	Decrease	DE	-0.0421618	-0.132282	0.895154	0.996717	-4.71023	Decrease	nonDE	-0.0579185	-0.188065	0.851389	0.999882	-4.71549	Decrease	nonDE	-0.246385	-0.786272	0.434457	0.998845	-4.68518	Decrease	nonDE	-0.0358397	-0.133554	0.894152	0.997667	-4.75072	Decrease	nonDE	0.126148	0.494055	0.62287	0.999958	-4.7312	Increase	nonDE	0.103862	0.362011	0.718473	0.999531	-5.96418	Increase	nonDE	-0.283089	-0.896653	0.373087	0.999972	-4.62861	Decrease	nonDE	0.0115792	0.0379147	0.969867	0.999937	-4.72113	Increase	nonDE	-0.0119781	-0.036587	0.970922	0.994615	-6.44253	Decrease	nonDE	-0.117993	-0.413282	0.680709	0.999986	-4.72006	Decrease	nonDE	0.117985	0.422933	0.673687	0.999984	-4.74516	Increase	nonDE	0.363093	1.34028	0.184642	0.99997	-4.51248	Increase	nonDE	-0.162626	-0.721208	0.473269	0.999745	-4.71617	Decrease	nonDE	-0.0231697	-0.10649	0.915509	0.999761	-4.81716	Decrease	nonDE	-0.129182	-0.56862	0.571499	0.984609	-5.93557	Decrease	nonDE	-0.0769163	-0.391685	0.696524	0.981961	-4.8269	Decrease	nonDE	0.122067	0.645516	0.520779	0.999954	-4.78447	Increase	nonDE	0.233477	1.18158	0.241514	0.98298	-4.57272	Increase	nonDE
9484	ENSMUSG00000038155	0.93428	0.98797	0.326692	0.548777	-4.83168	Increase	nonDE	-0.373637	-0.457355	0.648883	0.839558	-5.20713	Decrease	nonDE	-1.76952	-1.89658	0.0621591	0.186312	-3.96069	Decrease	nonDE	-0.203132	-0.243204	0.808584	0.935937	-5.26766	Decrease	nonDE	-0.0484402	-0.0568923	0.954799	0.984137	-5.25267	Decrease	nonDE	-0.828221	-0.91939	0.361162	0.717111	-4.83686	Decrease	nonDE	1.40014	1.58612	0.117381	0.238237	-4.33663	Increase	nonDE	0.557746	0.606457	0.546243	0.849648	-5.10161	Increase	nonDE	0.44292	0.695843	0.488914	0.636528	-5.25694	Increase	nonDE	-0.600929	-0.988082	0.326637	0.570627	-5.05918	Decrease	nonDE	-0.184692	-0.286532	0.775347	0.831541	-5.43676	Decrease	nonDE	0.177307	0.284948	0.776556	0.909308	-5.42722	Increase	nonDE	0.00283615	0.0031611	0.997487	0.999711	-4.60241	Increase	nonDE	-0.100754	-0.118676	0.905885	0.999882	-4.60314	Decrease	nonDE	-1.48332	-1.69363	0.0949409	0.998845	-4.57281	Decrease	nonDE	-1.13458	-1.284	0.203529	0.997667	-4.59045	Decrease	nonDE	0.0697513	0.0874228	0.930594	0.999958	-4.60425	Increase	nonDE	0.0830672	0.0938715	0.925489	0.999531	-4.8778	Increase	nonDE	0.0998466	0.113451	0.910009	0.999972	-4.6026	Increase	nonDE	-0.615026	-0.670218	0.505003	0.999937	-4.59896	Decrease	nonDE	0.666878	0.746468	0.457974	0.822247	-4.99987	Increase	nonDE	0.706033	0.77412	0.44156	0.999986	-4.59807	Increase	nonDE	0.770941	0.850457	0.398074	0.999984	-4.59759	Increase	nonDE	-0.175515	-0.191307	0.848859	0.99997	-4.60184	Decrease	nonDE	0.0513414	0.0812182	0.935509	0.999745	-4.6096	Increase	nonDE	-0.35789	-0.571293	0.569696	0.999761	-4.60514	Decrease	nonDE	-0.408223	-0.650194	0.517772	0.983978	-4.85312	Decrease	nonDE	-0.214271	-0.336756	0.737344	0.984046	-4.60788	Decrease	nonDE	0.420346	0.696468	0.488525	0.999954	-4.60341	Increase	nonDE	-0.0462237	-0.072417	0.942484	0.998326	-4.60935	Decrease	nonDE
9485	ENSMUSG00000038156	0.259496	0.158993	0.874148	0.9358	-5.54765	Increase	nonDE	1.14723	0.831939	0.408374	0.671797	-5.41339	Increase	nonDE	0.434695	0.266455	0.7907	0.891952	-5.60893	Increase	nonDE	1.62728	1.13709	0.259515	0.520769	-5.13688	Increase	nonDE	0.550746	0.37678	0.707518	0.880262	-5.6084	Increase	nonDE	0.134926	0.0898421	0.928678	0.983555	-5.51396	Increase	nonDE	-1.39921	-0.902667	0.369909	0.528259	-5.27694	Decrease	nonDE	1.3012	0.846873	0.400055	0.740864	-5.35431	Increase	nonDE	0.405121	0.369937	0.712586	0.811549	-5.84341	Increase	nonDE	0.641075	0.628541	0.531768	0.75777	-5.752	Increase	nonDE	-0.482258	-0.42882	0.669418	0.745764	-5.82309	Decrease	nonDE	1.46424	1.39025	0.169014	0.351813	-5.02779	Increase	nonDE	-1.09409	-0.796827	0.428342	0.991119	-4.60459	Decrease	nonDE	0.148168	0.111062	0.911896	0.999882	-4.62135	Increase	nonDE	0.0827654	0.0620797	0.950683	0.998845	-4.63852	Increase	nonDE	0.273695	0.162309	0.871547	0.997667	-4.61146	Increase	nonDE	0.628219	0.428069	0.669962	0.999958	-4.61316	Increase	nonDE	1.27535	0.747976	0.45707	0.999531	-4.91345	Increase	nonDE	0.235504	0.169701	0.865753	0.999972	-4.61901	Increase	nonDE	-0.565498	-0.405534	0.686366	0.999937	-4.61552	Decrease	nonDE	-2.0538	-1.41032	0.163032	0.590442	-4.77544	Decrease	nonDE	0.985954	0.606479	0.546229	0.999986	-4.60704	Increase	nonDE	0.600771	0.367802	0.714171	0.999984	-4.61415	Increase	nonDE	0.646611	0.395947	0.693392	0.99997	-4.61021	Increase	nonDE	-0.42929	-0.437607	0.663066	0.999745	-4.63429	Decrease	nonDE	-0.208665	-0.215922	0.829699	0.999761	-4.64234	Decrease	nonDE	-0.985515	-0.995826	0.322887	0.955458	-4.96917	Decrease	nonDE	0.629825	0.536667	0.59326	0.981961	-4.61959	Increase	nonDE	0.614495	0.558651	0.578246	0.999954	-4.622	Increase	nonDE	0.960978	0.813123	0.419003	0.98298	-4.60712	Increase	nonDE
9486	ENSMUSG00000038160	0.0103311	0.0645734	0.948704	0.975557	-6.62706	Increase	nonDE	-0.0556801	-0.379965	0.705163	0.871089	-6.66587	Decrease	nonDE	-0.0584907	-0.347224	0.729502	0.856735	-6.61088	Decrease	nonDE	-0.219607	-1.42187	0.159663	0.384961	-5.71696	Decrease	nonDE	0.321107	1.96721	0.0532655	0.181658	-4.75335	Increase	nonDE	-0.22775	-1.41531	0.16157	0.476752	-5.51545	Decrease	nonDE	0.0955881	0.572209	0.569079	0.704914	-6.46154	Increase	nonDE	-0.152417	-0.942862	0.34911	0.696977	-6.24907	Decrease	nonDE	0.165719	1.45061	0.151515	0.292633	-5.91115	Increase	nonDE	-0.141715	-1.30229	0.197239	0.410019	-6.12083	Decrease	nonDE	0.0185487	0.155995	0.876502	0.909031	-6.92937	Increase	nonDE	-0.186012	-1.65875	0.101802	0.242328	-5.59671	Decrease	nonDE	0.194046	1.21143	0.229949	0.991119	-4.55552	Increase	nonDE	0.273844	1.77766	0.0799583	0.999882	-4.3296	Increase	nonDE	0.0405923	0.261795	0.794276	0.998845	-4.82688	Increase	nonDE	-0.0358924	-0.232316	0.816995	0.997667	-4.7495	Decrease	nonDE	0.109917	0.751211	0.455134	0.999958	-4.68772	Increase	nonDE	-0.120524	-0.722345	0.472575	0.999531	-5.782	Decrease	nonDE	0.12439	0.767488	0.445465	0.999972	-4.66777	Increase	nonDE	-0.146365	-0.899147	0.371767	0.999937	-4.63912	Decrease	nonDE	0.158358	0.926169	0.357654	0.766245	-6.1286	Increase	nonDE	-0.349134	-2.11454	0.0381608	0.999986	-4.19028	Decrease	nonDE	-0.0710313	-0.443504	0.658818	0.999984	-4.74691	Decrease	nonDE	-0.0896469	-0.570171	0.570453	0.99997	-4.70798	Decrease	nonDE	0.159218	1.38751	0.169845	0.999745	-4.46736	Increase	nonDE	0.0637396	0.566533	0.572908	0.999761	-4.79868	Increase	nonDE	0.099475	0.859472	0.393119	0.960335	-5.86323	Increase	nonDE	-0.192513	-1.7006	0.0936158	0.928915	-4.27356	Decrease	nonDE	0.0194428	0.179239	0.858286	0.999954	-4.87518	Increase	nonDE	-0.105086	-0.916329	0.362753	0.98298	-4.68587	Decrease	nonDE
9487	ENSMUSG00000038167	-1.7599	-1.73594	0.0871316	0.250708	-4.15482	Decrease	nonDE	0.545045	0.589137	0.557734	0.78304	-5.11958	Increase	nonDE	-1.73548	-1.65362	0.102843	0.262215	-4.25278	Decrease	nonDE	1.00689	1.03882	0.30259	0.571943	-4.84257	Increase	nonDE	-0.582129	-0.581212	0.563031	0.799801	-5.07031	Decrease	nonDE	-0.29833	-0.295505	0.768515	0.940173	-5.05599	Decrease	nonDE	0.0799563	0.0780205	0.938042	0.964547	-5.18369	Increase	nonDE	0.896067	0.884011	0.379825	0.723743	-4.93732	Increase	nonDE	-1.17101	-1.64377	0.104868	0.227108	-4.34028	Decrease	nonDE	0.123358	0.180174	0.857555	0.943013	-5.41238	Increase	nonDE	-0.827764	-1.12625	0.264044	0.36872	-4.9076	Decrease	nonDE	0.951476	1.35221	0.180816	0.36928	-4.68185	Increase	nonDE	-1.23425	-1.22389	0.225244	0.991119	-4.59194	Decrease	nonDE	0.0846889	0.0864233	0.931385	0.999882	-4.60212	Increase	nonDE	-0.812812	-0.835375	0.40645	0.998845	-4.59877	Decrease	nonDE	1.53253	1.57107	0.120837	0.997667	-4.58515	Increase	nonDE	0.54653	0.601544	0.54949	0.999958	-4.60035	Increase	nonDE	1.92956	1.85622	0.0677822	0.999531	-4.18664	Increase	nonDE	-1.58496	-1.56831	0.12148	0.999972	-4.58588	Decrease	nonDE	-1.06425	-1.04627	0.299164	0.999937	-4.59456	Decrease	nonDE	-1.27861	-1.19735	0.235355	0.665648	-4.65604	Decrease	nonDE	-0.106766	-0.104596	0.917007	0.999986	-4.60181	Decrease	nonDE	0.130149	0.129067	0.897688	0.999984	-4.6032	Increase	nonDE	-0.4625	-0.478247	0.634018	0.99997	-4.6007	Decrease	nonDE	-1.40961	-1.95868	0.0542786	0.999745	-4.56081	Decrease	nonDE	-0.489779	-0.69056	0.492207	0.999761	-4.60216	Decrease	nonDE	-1.04571	-1.44298	0.153645	0.91964	-4.42608	Decrease	nonDE	0.712881	1.00882	0.316662	0.981961	-4.59507	Increase	nonDE	0.338339	0.498656	0.619641	0.999954	-4.6061	Increase	nonDE	0.733529	1.03322	0.305186	0.98298	-4.59442	Increase	nonDE
9488	ENSMUSG00000038168	-1.10578	-4.57419	2.1e-05	0.000416719	2.38522	Decrease	DE	-1.47314	-6.65055	6.16e-09	4.44e-07	10.1842	Decrease	DE	-1.35693	-5.49772	6.35e-07	2.69e-05	5.70111	Decrease	DE	-1.23916	-5.38426	9.88e-07	2.74e-05	5.25713	Decrease	DE	-1.14027	-4.72924	1.19e-05	0.000250992	2.91378	Decrease	DE	-1.14217	-4.7933	9.37e-06	0.000521615	3.2278	Decrease	DE	-1.12662	-4.52931	2.47e-05	0.000472539	2.22278	Decrease	DE	-1.13376	-4.72668	1.2e-05	0.00045948	2.86476	Decrease	DE	-1.12303	-6.571	8.53e-09	1.9e-07	9.73342	Decrease	DE	-1.30765	-8.03739	1.95e-11	1.4e-09	15.7099	Decrease	DE	-1.24178	-7.0517	1.18e-09	3.75e-08	11.6793	Decrease	DE	-1.18646	-7.11053	9.23e-10	3.18e-08	11.9148	Decrease	DE	-0.129508	-0.528965	0.598563	0.991119	-4.72556	Decrease	nonDE	-0.260934	-1.10565	0.2728	0.999882	-4.5908	Decrease	nonDE	-0.164775	-0.699769	0.486474	0.998845	-4.76647	Decrease	nonDE	-0.262882	-1.16291	0.248958	0.997667	-4.57227	Decrease	nonDE	-0.0269545	-0.126178	0.899966	0.999958	-4.80739	Decrease	nonDE	-0.0469976	-0.196184	0.845055	0.999531	-6.1379	Decrease	nonDE	-0.202939	-0.826766	0.411279	0.999972	-4.66641	Decrease	nonDE	-0.00737861	-0.0302748	0.975937	0.999937	-4.76783	Decrease	nonDE	0.00154394	0.0059671	0.995257	0.99911	-6.6308	Increase	nonDE	-0.196424	-0.822521	0.413674	0.999986	-4.6748	Decrease	nonDE	0.00103354	0.00440031	0.996502	0.999984	-4.81398	Increase	nonDE	-0.00559652	-0.0245673	0.980473	0.99997	-4.78857	Decrease	nonDE	-0.166223	-0.952872	0.344051	0.999745	-4.68721	Decrease	nonDE	-0.134156	-0.78807	0.433412	0.999761	-4.75832	Decrease	nonDE	-0.0816154	-0.465349	0.643178	0.990209	-6.19115	Decrease	nonDE	-0.229653	-1.39435	0.16778	0.955535	-4.45877	Decrease	nonDE	-0.0129605	-0.0816462	0.935169	0.999954	-4.93336	Decrease	nonDE	-0.0262971	-0.158885	0.874234	0.994247	-4.90881	Decrease	nonDE
9489	ENSMUSG00000038170	-0.269201	-2.80198	0.00662012	0.0393876	-3.01227	Decrease	DE	-0.247273	-2.8197	0.00630208	0.0342187	-3.06885	Decrease	DE	-0.238792	-2.42622	0.0179318	0.0778456	-3.96673	Decrease	nonDE	-0.107945	-1.17694	0.243347	0.500964	-6.13224	Decrease	nonDE	-0.0608196	-0.637061	0.526237	0.773751	-6.54825	Decrease	nonDE	-0.147623	-1.5499	0.125836	0.414608	-5.42781	Decrease	nonDE	-0.191659	-1.9435	0.0561225	0.148764	-4.89836	Decrease	nonDE	0.0179754	0.187587	0.851762	0.976013	-6.78129	Increase	nonDE	-0.16501	-2.43615	0.0174863	0.0562936	-4.19728	Decrease	nonDE	-0.197448	-3.05016	0.00326556	0.0154792	-2.6797	Decrease	DE	-0.215226	-3.07982	0.00299372	0.012389	-2.59041	Decrease	DE	-0.0449847	-0.676293	0.501163	0.722826	-6.83152	Decrease	nonDE	-0.188365	-1.96407	0.0536372	0.991119	-4.20994	Decrease	nonDE	-0.0985908	-1.07113	0.28792	0.999882	-4.60438	Decrease	nonDE	-0.0518966	-0.564317	0.574407	0.998845	-4.81473	Decrease	nonDE	-0.027109	-0.294983	0.768911	0.997667	-4.77474	Decrease	nonDE	0.0407368	0.468679	0.640808	0.999958	-4.76903	Increase	nonDE	0.0789507	0.809052	0.421325	0.999531	-5.83236	Increase	nonDE	0.0406142	0.423685	0.673141	0.999972	-4.74819	Increase	nonDE	-0.0435593	-0.454772	0.650731	0.999937	-4.74421	Decrease	nonDE	-0.0307158	-0.303022	0.762804	0.944746	-6.61458	Decrease	nonDE	0.119409	1.23239	0.222074	0.999986	-4.54631	Increase	nonDE	0.122039	1.27743	0.205821	0.999984	-4.52632	Increase	nonDE	0.178919	1.92881	0.0579554	0.99997	-4.21356	Increase	nonDE	-0.0738755	-1.08238	0.282932	0.999745	-4.634	Decrease	nonDE	-0.0710751	-1.06596	0.290236	0.999761	-4.64634	Decrease	nonDE	-0.0413062	-0.601975	0.549205	0.983978	-6.14997	Decrease	nonDE	0.0461501	0.689811	0.492675	0.981961	-4.80097	Increase	nonDE	0.0813879	1.26032	0.211889	0.999954	-4.54366	Increase	nonDE	0.128935	1.91282	0.0600101	0.98298	-4.07632	Increase	nonDE
9490	ENSMUSG00000038172	-0.081322	-0.534856	0.594505	0.764174	-6.54377	Decrease	nonDE	-0.249052	-1.77966	0.0796278	0.237776	-5.24007	Decrease	nonDE	-0.271807	-1.7208	0.089864	0.238471	-5.29163	Decrease	nonDE	-0.228948	-1.57268	0.120463	0.320968	-5.5618	Decrease	nonDE	-0.291477	-1.9214	0.0589005	0.194859	-4.91196	Decrease	nonDE	0.0303724	0.201962	0.840553	0.963955	-6.54739	Increase	nonDE	0.0259836	0.166018	0.868639	0.919668	-6.68191	Increase	nonDE	-0.0307692	-0.202662	0.840008	0.972262	-6.73881	Decrease	nonDE	-0.1864	-1.73482	0.0873318	0.199045	-5.53891	Decrease	nonDE	-0.10934	-1.06453	0.290878	0.530414	-6.4619	Decrease	nonDE	-0.122912	-1.10206	0.274345	0.3797	-6.40642	Decrease	nonDE	-0.129859	-1.23096	0.222606	0.426922	-6.26607	Decrease	nonDE	0.0173063	0.113779	0.90975	0.996717	-4.76163	Increase	nonDE	-0.0799928	-0.544902	0.587615	0.999882	-4.72879	Decrease	nonDE	-0.136806	-0.930952	0.355192	0.998845	-4.68335	Decrease	nonDE	-0.13032	-0.895409	0.373747	0.997667	-4.65397	Decrease	nonDE	-0.0598888	-0.43426	0.665483	0.999958	-4.76227	Decrease	nonDE	-0.0939468	-0.60379	0.548005	0.999531	-5.92836	Decrease	nonDE	-0.184007	-1.20329	0.233062	0.999972	-4.55728	Decrease	nonDE	0.065417	0.431297	0.667625	0.999937	-4.73729	Increase	nonDE	0.0320696	0.199748	0.842278	0.966099	-6.60144	Increase	nonDE	0.0767008	0.501749	0.617475	0.999986	-4.73059	Increase	nonDE	0.00427546	0.0283195	0.977491	0.999984	-4.79838	Increase	nonDE	-0.0246832	-0.167559	0.867431	0.99997	-4.76862	Decrease	nonDE	-0.0833505	-0.767783	0.445291	0.999745	-4.75438	Decrease	nonDE	-0.00728787	-0.0687846	0.945364	0.999761	-4.8949	Decrease	nonDE	-0.0523681	-0.479868	0.632871	0.990209	-6.17252	Decrease	nonDE	-0.0268095	-0.253525	0.800633	0.98964	-4.88209	Decrease	nonDE	-0.0278067	-0.272017	0.786438	0.999954	-4.89487	Decrease	nonDE	-0.059315	-0.553216	0.581941	0.98298	-4.82159	Decrease	nonDE
9491	ENSMUSG00000038173	-0.998284	-0.91005	0.366031	0.58393	-4.89734	Decrease	nonDE	-0.654868	-0.668219	0.50627	0.745832	-5.11545	Decrease	nonDE	-2.43875	-2.26266	0.0268752	0.104831	-3.43419	Decrease	nonDE	-0.0656134	-0.0648196	0.948509	0.986422	-5.27867	Decrease	nonDE	-1.24277	-1.23603	0.220727	0.473471	-4.6998	Decrease	nonDE	-0.984261	-0.959597	0.340679	0.698247	-4.83446	Decrease	nonDE	-3.45276	-3.12058	0.0026545	0.0192375	-2.01387	Decrease	DE	-1.12407	-1.10572	0.272767	0.6138	-4.83222	Decrease	nonDE	-1.12053	-1.50165	0.137846	0.274339	-4.54556	Decrease	nonDE	-0.819565	-1.15511	0.252112	0.483044	-4.92824	Decrease	nonDE	-2.94576	-3.78195	0.000332132	0.00197554	-0.136463	Decrease	DE	-0.594842	-0.824007	0.412835	0.642964	-5.20139	Decrease	nonDE	-0.778197	-0.71682	0.475955	0.991119	-4.59858	Decrease	nonDE	-0.744577	-0.725462	0.470673	0.999882	-4.5989	Decrease	nonDE	-1.37643	-1.32659	0.189112	0.998845	-4.58583	Decrease	nonDE	0.154474	0.151448	0.880074	0.997667	-4.603	Increase	nonDE	-0.155322	-0.161869	0.871892	0.999958	-4.60398	Decrease	nonDE	0.996711	0.955084	0.34294	0.999531	-4.68391	Increase	nonDE	-0.0617704	-0.0571619	0.954585	0.999972	-4.60229	Decrease	nonDE	0.0982912	0.0904339	0.92821	0.999937	-4.60217	Increase	nonDE	-1.83785	-1.56162	0.123049	0.535031	-4.33652	Decrease	nonDE	0.0569263	0.0600663	0.95228	0.999986	-4.60478	Increase	nonDE	-0.0415182	-0.0438175	0.965179	0.999984	-4.6066	Decrease	nonDE	0.490839	0.539664	0.591203	0.99997	-4.60229	Increase	nonDE	-0.419984	-0.545141	0.587451	0.999745	-4.60501	Decrease	nonDE	-0.323143	-0.43082	0.66797	0.999761	-4.60719	Decrease	nonDE	-1.60714	-2.04433	0.0448205	0.79374	-3.92884	Decrease	nonDE	0.1057	0.151622	0.879937	0.994358	-4.61183	Increase	nonDE	-0.0984201	-0.145981	0.884371	0.999954	-4.613	Decrease	nonDE	0.743775	1.07168	0.287675	0.98298	-4.59293	Increase	nonDE
9492	ENSMUSG00000038174	-0.558591	-3.75661	0.000361151	0.00403202	-0.164391	Decrease	DE	-0.454148	-3.29614	0.00156421	0.0111837	-1.59611	Decrease	DE	-0.437307	-2.80129	0.00663277	0.0373015	-2.86923	Decrease	DE	-0.522548	-3.59932	0.000603185	0.00537303	-0.694157	Decrease	DE	-0.488144	-3.22629	0.00193455	0.0145899	-1.71678	Decrease	DE	-0.590636	-3.92339	0.000206933	0.00478418	0.441255	Decrease	DE	-0.530126	-3.3411	0.00136229	0.0115082	-1.37356	Decrease	DE	-0.344674	-2.30205	0.0244204	0.131571	-4.03975	Decrease	nonDE	-0.523367	-4.92208	5.79e-06	5.71e-05	3.53183	Decrease	DE	-0.522392	-5.11797	2.76e-06	3.55e-05	4.24558	Decrease	DE	-0.483716	-4.33193	5.02e-05	0.000387697	1.47595	Decrease	DE	-0.433611	-4.14176	9.79e-05	0.000723523	0.826198	Decrease	DE	0.0957946	0.62355	0.535022	0.991119	-4.6712	Increase	nonDE	0.177667	1.20178	0.233642	0.999882	-4.561	Increase	nonDE	0.21416	1.45423	0.150512	0.998845	-4.45223	Increase	nonDE	0.131838	0.944569	0.348244	0.997667	-4.62539	Increase	nonDE	0.109267	0.815471	0.417668	0.999958	-4.65783	Increase	nonDE	0.128919	0.842862	0.402279	0.999531	-5.59899	Increase	nonDE	-0.230734	-1.48426	0.142391	0.999972	-4.48726	Decrease	nonDE	-0.270146	-1.74702	0.085177	0.999937	-4.40336	Decrease	nonDE	-0.222994	-1.369	0.175533	0.605533	-5.49978	Decrease	nonDE	-0.0872643	-0.592033	0.555804	0.999986	-4.68491	Decrease	nonDE	-0.0241843	-0.166078	0.868591	0.999984	-4.74609	Decrease	nonDE	-0.0375427	-0.26035	0.795386	0.99997	-4.71815	Decrease	nonDE	-0.0674699	-0.613674	0.541491	0.999745	-4.73817	Decrease	nonDE	-0.0462396	-0.430816	0.667974	0.999761	-4.77818	Decrease	nonDE	-0.00441717	-0.0401373	0.968102	0.9985	-6.0859	Decrease	nonDE	0.0222867	0.218931	0.827363	0.990885	-4.82123	Increase	nonDE	0.0425415	0.429977	0.66858	0.999954	-4.80485	Increase	nonDE	0.0456881	0.434589	0.665245	0.983643	-4.78406	Increase	nonDE
9493	ENSMUSG00000038175	-0.266764	-1.15369	0.252692	0.474803	-6.1031	Decrease	nonDE	-0.598592	-2.84118	0.00593567	0.0326179	-3.051	Decrease	DE	-0.687808	-2.90075	0.00501959	0.0299143	-2.85612	Decrease	DE	-0.342746	-1.54894	0.126066	0.330479	-5.67273	Decrease	nonDE	-0.314985	-1.36461	0.176902	0.411818	-5.86438	Decrease	nonDE	-0.303141	-1.31777	0.192029	0.521853	-5.78311	Decrease	nonDE	-0.101036	-0.426418	0.671159	0.784927	-6.68585	Decrease	nonDE	-0.282663	-1.22276	0.225667	0.554179	-6.09321	Decrease	nonDE	-0.290874	-1.7803	0.0795218	0.185418	-5.53745	Decrease	nonDE	-0.450867	-2.89078	0.00516307	0.0228401	-3.13653	Decrease	DE	-0.394422	-2.34563	0.0219376	0.0582916	-4.43287	Decrease	nonDE	-0.312705	-1.94845	0.0555147	0.152056	-5.23599	Decrease	nonDE	-0.178475	-0.771903	0.442863	0.991119	-4.69144	Decrease	nonDE	-0.208786	-0.940599	0.350261	0.999882	-4.65092	Decrease	nonDE	-0.387848	-1.74487	0.0855532	0.998845	-4.21766	Decrease	nonDE	-0.254457	-1.14969	0.254323	0.997667	-4.57832	Decrease	nonDE	0.0470603	0.225258	0.822459	0.999958	-4.81239	Increase	nonDE	-0.0427862	-0.182331	0.855869	0.999531	-6.16981	Decrease	nonDE	0.0119743	0.0516851	0.958932	0.999972	-4.78607	Increase	nonDE	0.253865	1.09745	0.276339	0.999937	-4.59511	Increase	nonDE	0.34167	1.3994	0.166268	0.593319	-5.73314	Increase	nonDE	0.0442958	0.189467	0.850295	0.999986	-4.78405	Increase	nonDE	0.274343	1.19044	0.23804	0.999984	-4.56438	Increase	nonDE	0.160043	0.716974	0.475861	0.99997	-4.71197	Increase	nonDE	-0.0832504	-0.505227	0.615043	0.999745	-4.85982	Decrease	nonDE	0.0225396	0.140042	0.889043	0.999761	-4.9283	Increase	nonDE	-0.0230892	-0.139462	0.8895	0.9985	-6.35325	Decrease	nonDE	-0.105081	-0.65164	0.516844	0.981961	-4.82707	Decrease	nonDE	0.160701	1.03327	0.305163	0.999954	-4.67803	Increase	nonDE	0.0586282	0.361576	0.718797	0.988974	-4.89725	Increase	nonDE
9494	ENSMUSG00000038178	0.0611168	0.265694	0.791284	0.88997	-6.72306	Increase	nonDE	0.102975	0.492	0.624314	0.823745	-6.75291	Increase	nonDE	-0.379103	-1.60499	0.11316	0.280412	-5.55754	Decrease	nonDE	-0.240094	-1.08869	0.280158	0.545573	-6.25971	Decrease	nonDE	0.0167853	0.0730978	0.941944	0.980873	-6.77728	Increase	nonDE	-0.153225	-0.668338	0.506195	0.821107	-6.40983	Decrease	nonDE	0.284091	1.20298	0.233181	0.384165	-6.05324	Increase	nonDE	-0.196299	-0.853774	0.396247	0.737262	-6.46688	Decrease	nonDE	0.0389511	0.239661	0.811319	0.881521	-7.06475	Increase	nonDE	-0.0251249	-0.161874	0.871888	0.94987	-7.08813	Decrease	nonDE	-0.0475058	-0.283565	0.777611	0.833304	-7.05138	Decrease	nonDE	-0.218197	-1.36564	0.176579	0.363001	-6.16475	Decrease	nonDE	0.10098	0.439009	0.662055	0.991431	-4.75473	Increase	nonDE	0.336321	1.52522	0.131871	0.999882	-4.41453	Increase	nonDE	-0.171179	-0.773457	0.441949	0.998845	-4.76147	Decrease	nonDE	-0.200231	-0.907444	0.367397	0.997667	-4.66058	Decrease	nonDE	-0.00674816	-0.0323865	0.974259	0.999958	-4.81894	Decrease	nonDE	-0.0321705	-0.137487	0.891055	0.999531	-6.17004	Decrease	nonDE	0.0344305	0.14956	0.881557	0.999972	-4.78178	Increase	nonDE	-0.0228923	-0.0994401	0.921083	0.999937	-4.78378	Decrease	nonDE	0.263522	1.08513	0.281718	0.706844	-6.11003	Increase	nonDE	-0.178654	-0.76744	0.445493	0.999986	-4.69311	Decrease	nonDE	-0.0659667	-0.287439	0.774656	0.999984	-4.80708	Decrease	nonDE	-0.216868	-0.974579	0.333245	0.99997	-4.63853	Decrease	nonDE	0.0677051	0.413222	0.680752	0.999745	-4.87844	Increase	nonDE	0.156714	0.979127	0.33101	0.999761	-4.69559	Increase	nonDE	0.0461715	0.280257	0.780136	0.995677	-6.31932	Increase	nonDE	-0.189443	-1.17919	0.242457	0.981961	-4.59063	Decrease	nonDE	-0.0363574	-0.234588	0.815238	0.999954	-4.93296	Decrease	nonDE	-0.124519	-0.770274	0.443822	0.98298	-4.78138	Decrease	nonDE
9495	ENSMUSG00000038179	-0.296183	-0.283042	0.77801	0.882382	-5.18193	Decrease	nonDE	-0.442143	-0.480301	0.632565	0.828724	-5.23256	Decrease	nonDE	-2.25425	-2.14186	0.0358126	0.127983	-3.61535	Decrease	nonDE	1.01132	0.997666	0.322	0.593381	-4.89923	Increase	nonDE	-0.924612	-1.03998	0.302054	0.574636	-4.92424	Decrease	nonDE	-2.77494	-2.73665	0.00792358	0.0660607	-2.78822	Decrease	nonDE	-3.64225	-3.35749	0.00129499	0.0110636	-1.54773	Decrease	DE	-0.999797	-1.05291	0.296131	0.639668	-4.90602	Decrease	nonDE	-0.610397	-0.888508	0.37742	0.5373	-5.19627	Decrease	nonDE	-1.60854	-2.34468	0.0219891	0.0760354	-3.27203	Decrease	nonDE	-2.94825	-3.85378	0.000261493	0.00161466	0.052024	Decrease	DE	0.00576349	0.00826069	0.993433	0.997346	-5.50418	Increase	nonDE	0.20766	0.201509	0.840906	0.996317	-4.60251	Increase	nonDE	-0.0381182	-0.0384259	0.969461	0.999882	-4.60342	Decrease	nonDE	-1.29565	-1.26985	0.208495	0.998845	-4.58759	Decrease	nonDE	1.51517	1.46435	0.147735	0.997667	-4.58676	Increase	nonDE	1.41535	1.50271	0.137573	0.999958	-4.58409	Increase	nonDE	1.96993	1.89617	0.0622132	0.999531	-4.11695	Increase	nonDE	0.283225	0.293758	0.769843	0.999972	-4.60315	Increase	nonDE	-1.63847	-1.53894	0.128489	0.999937	-4.58569	Decrease	nonDE	-2.10111	-1.83714	0.0705869	0.44383	-4.0398	Decrease	nonDE	0.208039	0.233453	0.816115	0.999986	-4.60522	Increase	nonDE	0.136681	0.154901	0.877361	0.999984	-4.60772	Increase	nonDE	0.541343	0.63948	0.524673	0.99997	-4.60186	Increase	nonDE	0.245442	0.344914	0.73123	0.999745	-4.60924	Increase	nonDE	-0.838293	-1.15048	0.253999	0.999761	-4.59056	Decrease	nonDE	-1.69838	-2.21314	0.0302689	0.782996	-3.75566	Decrease	nonDE	0.861603	1.25829	0.212618	0.977616	-4.58572	Increase	nonDE	0.776015	1.19906	0.234691	0.999954	-4.58736	Increase	nonDE	1.25563	1.86213	0.0669339	0.98298	-4.55431	Increase	nonDE
9496	ENSMUSG00000038180	0.734575	0.639324	0.524773	0.710186	-5.01683	Increase	nonDE	1.02389	0.982447	0.329384	0.596137	-4.88858	Increase	nonDE	-0.588164	-0.50228	0.617103	0.785421	-5.11782	Decrease	nonDE	1.12239	1.0152	0.313631	0.584876	-4.84871	Increase	nonDE	0.566356	0.494592	0.622492	0.836119	-5.08733	Increase	nonDE	-0.246394	-0.213105	0.831887	0.961459	-5.05327	Decrease	nonDE	0.599572	0.507144	0.613705	0.739726	-5.07443	Increase	nonDE	0.254323	0.218628	0.827599	0.968617	-5.18055	Increase	nonDE	0.650465	0.801899	0.425422	0.58109	-5.14746	Increase	nonDE	0.38875	0.499504	0.619047	0.816515	-5.30892	Increase	nonDE	0.00570417	0.00683349	0.994568	0.996747	-5.40792	Increase	nonDE	0.688357	0.855417	0.395343	0.624796	-5.10424	Increase	nonDE	0.87451	0.759783	0.450027	0.991119	-4.59781	Increase	nonDE	-0.465097	-0.419436	0.676228	0.999882	-4.60076	Decrease	nonDE	-1.02368	-0.924754	0.358384	0.998845	-4.59686	Decrease	nonDE	1.26233	1.1431	0.25703	0.997667	-4.5931	Increase	nonDE	-0.3666	-0.354704	0.723916	0.999958	-4.60201	Decrease	nonDE	0.686879	0.590807	0.55662	0.999531	-4.77317	Increase	nonDE	-0.573437	-0.4965	0.621153	0.999972	-4.59988	Decrease	nonDE	-0.651623	-0.56254	0.575609	0.999937	-4.59941	Decrease	nonDE	-0.524748	-0.427645	0.670269	0.91566	-5.046	Decrease	nonDE	-0.88547	-0.755314	0.452685	0.999986	-4.59786	Decrease	nonDE	-0.150907	-0.129629	0.897245	0.999984	-4.60267	Decrease	nonDE	-0.869997	-0.780527	0.437807	0.99997	-4.59778	Decrease	nonDE	0.150537	0.183262	0.855141	0.999745	-4.60713	Increase	nonDE	-0.55836	-0.693373	0.490452	0.999761	-4.60186	Decrease	nonDE	-0.774211	-0.934417	0.353416	0.959455	-4.70854	Decrease	nonDE	0.188428	0.233531	0.816055	0.990885	-4.60729	Increase	nonDE	-0.258753	-0.3324	0.740616	0.999954	-4.60741	Decrease	nonDE	-0.0915588	-0.113519	0.909956	0.99618	-4.60784	Decrease	nonDE
9497	ENSMUSG00000038181	0.178206	1.12577	0.264246	0.4875	-6.07917	Increase	nonDE	0.109925	0.758578	0.450743	0.706074	-6.52924	Increase	nonDE	0.138192	0.841427	0.403076	0.621655	-6.4107	Increase	nonDE	0.101541	0.670427	0.50487	0.758432	-6.57508	Increase	nonDE	0.269156	1.70925	0.0919945	0.265823	-5.30125	Increase	nonDE	0.13023	0.829644	0.409661	0.751575	-6.24457	Increase	nonDE	0.42999	2.62759	0.0106322	0.0535554	-3.42712	Increase	nonDE	0.0848767	0.537132	0.592941	0.878045	-6.63594	Increase	nonDE	0.223681	2.00364	0.0491203	0.128644	-5.08007	Increase	nonDE	0.120077	1.12418	0.264916	0.499124	-6.41884	Increase	nonDE	0.284091	2.44452	0.0171188	0.048299	-4.14981	Increase	DE	0.093209	0.849214	0.398761	0.628426	-6.68042	Increase	nonDE	-0.00647329	-0.0411254	0.967317	0.999711	-4.77107	Decrease	nonDE	0.0032749	0.0216344	0.982803	0.999882	-4.78317	Increase	nonDE	-0.127621	-0.841341	0.403124	0.998845	-4.72366	Decrease	nonDE	-0.0831379	-0.544955	0.587578	0.997667	-4.73424	Decrease	nonDE	-0.0051086	-0.0353944	0.97187	0.999958	-4.79846	Decrease	nonDE	-0.164272	-1.00757	0.317257	0.999531	-5.63067	Decrease	nonDE	0.1114	0.706634	0.482223	0.999972	-4.69625	Increase	nonDE	0.0135432	0.0859419	0.931767	0.999937	-4.76987	Increase	nonDE	0.0350555	0.210177	0.834162	0.963959	-6.62183	Increase	nonDE	-0.0728791	-0.454797	0.650713	0.999986	-4.74071	Decrease	nonDE	-0.0318102	-0.201557	0.840869	0.999984	-4.79712	Decrease	nonDE	-0.310058	-2.00688	0.0487653	0.99997	-4.18389	Decrease	nonDE	0.0524633	0.467755	0.641465	0.999745	-4.84755	Increase	nonDE	0.00840905	0.0766603	0.93912	0.999761	-4.90669	Increase	nonDE	-0.0462829	-0.409453	0.683502	0.991344	-6.22801	Decrease	nonDE	-0.0780085	-0.70388	0.483926	0.981961	-4.7883	Decrease	nonDE	-0.0184594	-0.172636	0.863454	0.999954	-4.91289	Decrease	nonDE	-0.237165	-2.11015	0.0385508	0.98298	-3.92269	Decrease	nonDE
9498	ENSMUSG00000038187	-0.2224	-1.31639	0.192491	0.404338	-5.44091	Decrease	nonDE	-0.137147	-0.868533	0.388177	0.653113	-5.99674	Decrease	nonDE	-0.152373	-0.829677	0.409643	0.627006	-5.95338	Decrease	nonDE	-0.213569	-1.34412	0.183405	0.421437	-5.50736	Decrease	nonDE	0.0284402	0.170518	0.865112	0.952856	-6.29638	Increase	nonDE	-0.0499125	-0.301854	0.76369	0.938444	-6.12851	Decrease	nonDE	-0.319949	-1.81574	0.0738469	0.176264	-4.69992	Decrease	nonDE	0.214663	1.2935	0.200243	0.519491	-5.55231	Increase	nonDE	-0.0969799	-0.816608	0.417022	0.573845	-6.28309	Decrease	nonDE	-0.0935295	-0.818139	0.416153	0.66122	-6.28162	Decrease	nonDE	-0.236161	-1.84961	0.0687436	0.136136	-4.91074	Decrease	nonDE	0.000547262	0.00475407	0.996221	0.998697	-6.6258	Increase	nonDE	0.00909133	0.0543463	0.95682	0.99894	-4.67653	Increase	nonDE	0.0360234	0.223323	0.823958	0.999882	-4.67836	Increase	nonDE	-0.0919533	-0.560003	0.577329	0.998845	-4.69172	Decrease	nonDE	0.0179227	0.111674	0.911413	0.997667	-4.6822	Increase	nonDE	-0.0403988	-0.26135	0.794617	0.999958	-4.68353	Decrease	nonDE	-0.153149	-0.863065	0.391154	0.999531	-5.36012	Decrease	nonDE	-0.144926	-0.877557	0.383294	0.999972	-4.61918	Decrease	nonDE	-0.246523	-1.49748	0.138925	0.999937	-4.50832	Decrease	nonDE	-0.32948	-1.86453	0.0665911	0.433457	-4.5719	Decrease	nonDE	0.0412973	0.242945	0.808784	0.999986	-4.67278	Increase	nonDE	0.0180523	0.108055	0.914272	0.999984	-4.69332	Increase	nonDE	0.205132	1.24259	0.218315	0.99997	-4.56057	Increase	nonDE	-0.0679172	-0.574845	0.567305	0.999745	-4.70343	Decrease	nonDE	-0.10525	-0.911236	0.36541	0.999761	-4.64022	Decrease	nonDE	-0.210717	-1.74337	0.0858174	0.866678	-4.49893	Decrease	nonDE	0.02961	0.252638	0.801315	0.98964	-4.74075	Increase	nonDE	-0.0111733	-0.0982391	0.922033	0.999954	-4.75613	Decrease	nonDE	0.0259915	0.214597	0.830728	0.993726	-4.73493	Increase	nonDE
9499	ENSMUSG00000038188	-1.00823	-0.689508	0.492865	0.685871	-5.1044	Decrease	nonDE	1.40237	1.16365	0.24866	0.507175	-4.8967	Increase	nonDE	0.399905	0.306882	0.759877	0.874157	-5.40918	Increase	nonDE	0.819753	0.635913	0.526981	0.775392	-5.25577	Increase	nonDE	0.151715	0.126654	0.899591	0.967166	-5.44993	Increase	nonDE	-0.534036	-0.416269	0.678532	0.907268	-5.2177	Decrease	nonDE	-1.34736	-0.934255	0.353499	0.51299	-4.98653	Decrease	nonDE	0.557962	0.418007	0.677268	0.917127	-5.34004	Increase	nonDE	-0.428256	-0.45374	0.65147	0.765893	-5.54329	Decrease	nonDE	0.434166	0.49384	0.623021	0.819037	-5.5543	Increase	nonDE	-0.473729	-0.48414	0.629852	0.712648	-5.52427	Decrease	nonDE	0.688857	0.740688	0.461449	0.689038	-5.38865	Increase	nonDE	-1.27226	-0.924719	0.358403	0.991119	-4.59668	Decrease	nonDE	0.993354	0.825235	0.412142	0.999882	-4.59948	Increase	nonDE	0.735301	0.591739	0.556	0.998845	-4.60873	Increase	nonDE	0.555724	0.403169	0.688096	0.997667	-4.60371	Increase	nonDE	0.41074	0.318964	0.750738	0.999958	-4.60566	Increase	nonDE	1.15515	0.858932	0.393414	0.999531	-4.7725	Increase	nonDE	0.192011	0.156879	0.875808	0.999972	-4.60778	Increase	nonDE	-0.399047	-0.30117	0.76421	0.999937	-4.6052	Decrease	nonDE	-1.77068	-1.23694	0.220389	0.650842	-4.71591	Decrease	nonDE	0.598259	0.445739	0.657211	0.999986	-4.60413	Increase	nonDE	0.692951	0.532708	0.595983	0.999984	-4.60528	Increase	nonDE	0.134646	0.10026	0.920435	0.99997	-4.60581	Increase	nonDE	-0.540122	-0.584835	0.560606	0.999745	-4.61007	Decrease	nonDE	0.297154	0.331277	0.74146	0.999761	-4.61642	Increase	nonDE	-0.517689	-0.54541	0.587268	0.985348	-4.97934	Decrease	nonDE	0.576991	0.596423	0.552886	0.981961	-4.60848	Increase	nonDE	0.551845	0.601615	0.549444	0.999954	-4.60982	Increase	nonDE	0.644897	0.673488	0.502934	0.98298	-4.60673	Increase	nonDE
9500	ENSMUSG00000038195	-0.632273	-0.812865	0.41915	0.628147	-5.02757	Decrease	nonDE	0.536038	0.662235	0.510073	0.748476	-5.09938	Increase	nonDE	-0.526692	-0.596413	0.552892	0.741062	-5.11968	Decrease	nonDE	-0.701533	-0.928418	0.356495	0.629138	-4.99988	Decrease	nonDE	0.462192	0.564512	0.574275	0.807092	-5.13442	Increase	nonDE	-1.42612	-1.68974	0.0956864	0.354045	-4.20445	Decrease	nonDE	-1.55665	-1.76444	0.0821777	0.188952	-4.12456	Decrease	nonDE	-0.768404	-0.972264	0.334387	0.680955	-4.95449	Decrease	nonDE	-0.0850405	-0.150728	0.88064	0.925584	-5.51442	Decrease	nonDE	-0.445041	-0.761448	0.449039	0.691784	-5.22164	Decrease	nonDE	-1.04167	-1.65866	0.101819	0.180778	-4.33767	Decrease	nonDE	-0.734969	-1.33799	0.185385	0.376223	-4.77374	Decrease	nonDE	0.366421	0.4566	0.649423	0.991431	-4.60175	Increase	nonDE	-0.320295	-0.400948	0.689724	0.999882	-4.60221	Decrease	nonDE	-0.424528	-0.52528	0.601108	0.998845	-4.60505	Decrease	nonDE	0.297161	0.408844	0.683947	0.997667	-4.60361	Increase	nonDE	-1.55787	-2.04452	0.0448005	0.999958	-4.56763	Decrease	nonDE	-0.599369	-0.726541	0.470016	0.999531	-4.77313	Decrease	nonDE	0.566099	0.699053	0.486918	0.999972	-4.59933	Increase	nonDE	-0.731694	-0.850201	0.398216	0.999937	-4.59716	Decrease	nonDE	-0.593854	-0.654916	0.514745	0.850904	-5.01161	Decrease	nonDE	-0.664497	-0.821229	0.414404	0.999986	-4.59793	Decrease	nonDE	-0.0739796	-0.0963598	0.92352	0.999984	-4.60629	Decrease	nonDE	0.194387	0.259294	0.796197	0.99997	-4.60406	Increase	nonDE	0.46626	0.812112	0.419579	0.999745	-4.60077	Increase	nonDE	-0.525995	-0.895158	0.37388	0.999761	-4.59836	Decrease	nonDE	-0.509191	-0.836854	0.405624	0.961983	-4.77703	Decrease	nonDE	-0.183668	-0.337792	0.736567	0.984046	-4.61115	Decrease	nonDE	-0.815923	-1.51355	0.134803	0.999954	-4.57289	Decrease	nonDE	-0.202491	-0.363831	0.71712	0.988974	-4.61011	Decrease	nonDE
9501	ENSMUSG00000038201	-0.402573	-0.37299	0.710323	0.840407	-5.09196	Decrease	nonDE	-0.485432	-0.493463	0.623285	0.823181	-5.13035	Decrease	nonDE	0.108381	0.098782	0.921604	0.962818	-5.18808	Increase	nonDE	1.37172	1.32145	0.190808	0.432005	-4.58815	Increase	nonDE	-0.221878	-0.20555	0.83776	0.941165	-5.13764	Decrease	nonDE	-0.164479	-0.152876	0.878951	0.973637	-5.05009	Decrease	nonDE	0.193339	0.17322	0.862997	0.915819	-5.13176	Increase	nonDE	0.46726	0.433437	0.666078	0.912341	-5.12265	Increase	nonDE	-0.312225	-0.409082	0.683773	0.791008	-5.31855	Decrease	nonDE	-0.324956	-0.445815	0.657156	0.841097	-5.31179	Decrease	nonDE	0.15086	0.192201	0.848161	0.887623	-5.37141	Increase	nonDE	0.91949	1.22506	0.224805	0.429606	-4.78777	Increase	nonDE	-1.42457	-1.31719	0.192225	0.991119	-4.59085	Decrease	nonDE	-1.27978	-1.23209	0.222187	0.999882	-4.59187	Decrease	nonDE	-1.42822	-1.37691	0.173086	0.998845	-4.58584	Decrease	nonDE	0.349723	0.337448	0.736825	0.997667	-4.60094	Increase	nonDE	0.577377	0.590116	0.557081	0.999958	-4.59992	Increase	nonDE	-0.164877	-0.151048	0.880388	0.999531	-4.82769	Decrease	nonDE	-0.448293	-0.415111	0.679376	0.999972	-4.60013	Decrease	nonDE	-0.653615	-0.6065	0.546215	0.999937	-4.59896	Decrease	nonDE	0.475759	0.415523	0.679076	0.917441	-5.03778	Increase	nonDE	0.240845	0.220245	0.826345	0.999986	-4.60097	Increase	nonDE	-0.0218759	-0.0202806	0.983879	0.999984	-4.60261	Decrease	nonDE	0.74968	0.717375	0.475616	0.99997	-4.59826	Increase	nonDE	-0.936432	-1.2166	0.227987	0.999745	-4.58975	Decrease	nonDE	-0.966696	-1.28596	0.202846	0.999761	-4.58744	Decrease	nonDE	-0.476229	-0.614879	0.540699	0.983978	-4.81809	Decrease	nonDE	0.295284	0.391406	0.696729	0.981961	-4.60557	Increase	nonDE	0.27775	0.381521	0.704013	0.999954	-4.60643	Increase	nonDE	0.292401	0.38647	0.700363	0.987549	-4.60556	Increase	nonDE
9502	ENSMUSG00000038204	-1.82252	-5.17456	2.22e-06	7.05e-05	4.5853	Decrease	DE	-2.3508	-7.10458	9.46e-10	9.58e-08	11.6361	Decrease	DE	-1.96297	-5.4893	6.56e-07	2.76e-05	5.73674	Decrease	DE	-2.02283	-6.44841	1.41e-08	8.87e-07	9.30167	Decrease	DE	-1.67112	-5.14188	2.52e-06	7.48e-05	4.53594	Decrease	DE	-1.49578	-4.93203	5.58e-06	0.000367501	3.77761	Decrease	DE	-1.87041	-5.22295	1.84e-06	6.07e-05	4.7673	Decrease	DE	-1.98591	-5.79924	1.93e-07	2.22e-05	6.85903	Decrease	DE	-1.74682	-7.1506	7.82e-10	2.36e-08	12.1478	Decrease	DE	-1.92329	-8.42966	3.8e-12	3.59e-10	17.1636	Decrease	DE	-1.91669	-7.33139	3.69e-10	1.38e-08	12.8147	Decrease	DE	-2.00437	-8.37211	4.83e-12	3.77e-10	16.9019	Decrease	DE	-0.104864	-0.268692	0.788985	0.994311	-4.62559	Decrease	nonDE	-0.381499	-1.00247	0.319692	0.999882	-4.5961	Decrease	nonDE	-0.215391	-0.563923	0.574674	0.998845	-4.63393	Decrease	nonDE	-0.305168	-1.28063	0.204702	0.997667	-4.55343	Decrease	nonDE	-0.0535309	-0.236589	0.813691	0.999958	-4.68222	Decrease	nonDE	-0.275251	-1.06696	0.289787	0.999531	-5.17922	Decrease	nonDE	0.159701	0.406108	0.685946	0.999972	-4.62221	Increase	nonDE	0.54439	1.42454	0.158891	0.999937	-4.5632	Increase	nonDE	0.167413	0.402787	0.688377	0.920055	-5.69181	Increase	nonDE	-0.155089	-0.616619	0.539558	0.999986	-4.64568	Decrease	nonDE	0.0542548	0.225948	0.821924	0.999984	-4.69034	Increase	nonDE	0.0519065	0.21731	0.828622	0.99997	-4.67462	Increase	nonDE	0.0274187	0.0985081	0.92182	0.999745	-4.6571	Increase	nonDE	0.0814456	0.301706	0.763803	0.999761	-4.65565	Increase	nonDE	-0.0239891	-0.0847612	0.932702	0.9985	-5.46252	Decrease	nonDE	-0.230128	-1.32697	0.188984	0.967426	-4.51942	Decrease	nonDE	0.000361948	0.00219569	0.998255	0.999954	-4.75615	Increase	nonDE	-0.111672	-0.635419	0.527301	0.98298	-4.68826	Decrease	nonDE
9503	ENSMUSG00000038205	-0.358641	-1.00031	0.320727	0.543053	-5.47934	Decrease	nonDE	-0.177388	-0.554972	0.580746	0.798736	-5.93118	Decrease	nonDE	-0.824029	-2.21149	0.0303881	0.114177	-3.75441	Decrease	nonDE	-0.1918	-0.560467	0.577014	0.812561	-5.88991	Decrease	nonDE	-0.221447	-0.663509	0.509262	0.7609	-5.82551	Decrease	nonDE	0.0237852	0.0718253	0.942953	0.987159	-5.89841	Increase	nonDE	-0.908865	-2.34772	0.0218242	0.0836372	-3.42484	Decrease	nonDE	0.208909	0.618838	0.538103	0.843888	-5.89078	Increase	nonDE	-0.290044	-1.18233	0.241219	0.400559	-5.6237	Decrease	nonDE	-0.0768013	-0.333741	0.739609	0.886614	-6.27251	Decrease	nonDE	-0.866447	-3.18813	0.0021702	0.00955212	-1.62179	Decrease	DE	0.00855437	0.0355132	0.971775	0.989275	-6.30113	Increase	nonDE	0.190619	0.537639	0.592592	0.991119	-4.6258	Increase	nonDE	0.310895	0.923424	0.359072	0.999882	-4.60378	Increase	nonDE	-0.0165375	-0.0461079	0.96336	0.998845	-4.66265	Decrease	nonDE	0.357459	1.0302	0.30659	0.997667	-4.59444	Increase	nonDE	0.296482	0.913819	0.364061	0.999958	-4.60539	Increase	nonDE	0.615691	1.74647	0.0852727	0.999531	-4.21686	Increase	nonDE	-0.191265	-0.566221	0.573119	0.999972	-4.62742	Decrease	nonDE	-0.0766954	-0.231412	0.817694	0.999937	-4.64109	Decrease	nonDE	-0.931743	-2.41062	0.0186519	0.318069	-3.27034	Decrease	nonDE	0.239091	0.70556	0.482887	0.999986	-4.6203	Increase	nonDE	0.108428	0.320274	0.749749	0.999984	-4.64643	Increase	nonDE	0.186032	0.555867	0.580137	0.99997	-4.62854	Increase	nonDE	-0.000322975	-0.00131238	0.998957	0.999745	-4.67985	Decrease	nonDE	0.1171	0.494033	0.622885	0.999761	-4.6654	Increase	nonDE	-0.47414	-1.79504	0.0771194	0.854853	-4.19785	Decrease	nonDE	0.298275	1.22443	0.225042	0.981631	-4.56323	Increase	nonDE	0.202455	0.862104	0.39168	0.999954	-4.6245	Increase	nonDE	0.400861	1.64128	0.105386	0.98298	-4.47288	Increase	nonDE
9504	ENSMUSG00000038206	-0.496135	-3.06501	0.0031267	0.0222894	-2.07664	Decrease	DE	-0.363861	-2.51928	0.0141303	0.0643037	-3.53517	Decrease	nonDE	-0.428861	-2.5855	0.0118856	0.0573842	-3.32611	Decrease	nonDE	-0.672844	-4.41203	3.77e-05	0.000557839	1.94903	Decrease	DE	-0.552354	-3.40446	0.00111908	0.00937041	-1.15331	Decrease	DE	-0.479948	-2.98118	0.0039891	0.0406933	-2.20665	Decrease	DE	-0.305173	-1.83078	0.0715433	0.172567	-4.80764	Decrease	nonDE	-0.528425	-3.27472	0.00166998	0.017619	-1.5614	Decrease	DE	-0.524244	-4.56107	2.2e-05	0.000182805	2.3166	Decrease	DE	-0.421905	-3.90023	0.000223743	0.00156591	0.0967177	Decrease	DE	-0.367017	-3.1095	0.00274297	0.0115235	-2.22527	Decrease	DE	-0.600634	-5.38193	9.97e-07	1.34e-05	5.28275	Decrease	DE	0.02305	0.139679	0.889329	0.996717	-4.69336	Increase	nonDE	0.289709	1.86597	0.0663864	0.999882	-4.36886	Increase	nonDE	0.177948	1.13582	0.260043	0.998845	-4.57962	Increase	nonDE	-0.153659	-1.03842	0.302774	0.997667	-4.60027	Decrease	nonDE	-0.0192737	-0.137201	0.89128	0.999958	-4.72623	Decrease	nonDE	-0.066035	-0.411633	0.681911	0.999531	-5.7947	Decrease	nonDE	-0.0458768	-0.270483	0.787613	0.999972	-4.68386	Decrease	nonDE	-0.0487185	-0.289283	0.773251	0.999937	-4.68409	Decrease	nonDE	0.16832	0.966485	0.337248	0.749588	-5.87633	Increase	nonDE	-0.0219479	-0.141035	0.888262	0.999986	-4.70824	Decrease	nonDE	-0.0971949	-0.632521	0.529181	0.999984	-4.68379	Decrease	nonDE	-0.0549315	-0.360628	0.719503	0.99997	-4.69707	Decrease	nonDE	-0.0114134	-0.0959124	0.923874	0.999745	-4.77114	Decrease	nonDE	0.120495	1.04781	0.29846	0.999761	-4.61086	Increase	nonDE	0.173134	1.47319	0.145343	0.914233	-4.99073	Increase	nonDE	-0.0878035	-0.816054	0.417337	0.981961	-4.69	Decrease	nonDE	-0.0582343	-0.559564	0.577627	0.999954	-4.75985	Decrease	nonDE	-0.0604832	-0.546862	0.586275	0.983317	-4.74561	Decrease	nonDE
9505	ENSMUSG00000038208	0.697689	3.60107	0.0005998	0.00601477	-0.520948	Increase	DE	0.843317	4.58138	2.05e-05	0.000337313	2.58226	Increase	DE	0.646823	3.07511	0.00303549	0.0204337	-2.0035	Increase	DE	0.465362	2.53231	0.0136607	0.0644185	-3.41252	Increase	nonDE	0.819469	4.22383	7.35e-05	0.00110217	1.40989	Increase	DE	0.330671	1.72473	0.0891474	0.338765	-4.80388	Increase	nonDE	0.940074	4.65427	1.57e-05	0.000331051	2.86139	Increase	DE	0.439697	2.20982	0.0305089	0.153959	-4.06125	Increase	nonDE	0.758579	5.54152	5.35e-07	7.08e-06	5.92942	Increase	DE	0.586994	4.41315	3.76e-05	0.000339566	1.86387	Increase	DE	0.793448	5.44619	7.77e-07	1.03e-05	5.58741	Increase	DE	0.452529	3.33465	0.00138964	0.00712944	-1.52794	Increase	DE	0.0355092	0.196585	0.844743	0.996317	-4.69378	Increase	nonDE	0.163502	0.938546	0.351307	0.999882	-4.61764	Increase	nonDE	0.00625455	0.0355332	0.971759	0.998845	-4.76262	Increase	nonDE	-0.196818	-0.994117	0.323712	0.997667	-4.60302	Decrease	nonDE	-0.214453	-1.11526	0.268688	0.999958	-4.58284	Decrease	nonDE	-0.175206	-0.811145	0.42013	0.999531	-5.40181	Decrease	nonDE	0.24409	1.31638	0.192493	0.999972	-4.54039	Increase	nonDE	-0.136654	-0.723699	0.471748	0.999937	-4.6441	Decrease	nonDE	0.307283	1.56548	0.122141	0.533948	-5.13424	Increase	nonDE	-0.135682	-0.646089	0.52041	0.999986	-4.64431	Decrease	nonDE	-0.0276279	-0.136358	0.891944	0.999984	-4.69398	Decrease	nonDE	-0.193095	-0.939389	0.350877	0.99997	-4.60989	Decrease	nonDE	0.1398	1.07088	0.288035	0.999745	-4.60179	Increase	nonDE	0.013424	0.104031	0.917453	0.999761	-4.77741	Increase	nonDE	0.156769	1.18494	0.24019	0.937315	-5.33299	Increase	nonDE	-0.16625	-1.15052	0.253987	0.981961	-4.574	Decrease	nonDE	-0.121041	-0.868234	0.388339	0.999954	-4.65202	Decrease	nonDE	-0.18415	-1.23618	0.220671	0.98298	-4.54885	Decrease	nonDE
9506	ENSMUSG00000038209	0.315817	0.341282	0.73395	0.855835	-5.11531	Increase	nonDE	-0.532472	-0.642496	0.522725	0.757836	-5.09633	Decrease	nonDE	-0.661203	-0.706513	0.482298	0.68625	-5.03366	Decrease	nonDE	-1.28005	-1.45593	0.150042	0.370171	-4.46992	Decrease	nonDE	-0.0494806	-0.0543031	0.956854	0.985065	-5.17828	Decrease	nonDE	0.47554	0.524193	0.601859	0.87133	-4.99593	Increase	nonDE	-0.640103	-0.691353	0.491712	0.63903	-5.01429	Decrease	nonDE	0.136648	0.151733	0.87985	0.980319	-5.21604	Increase	nonDE	0.133168	0.205053	0.838147	0.898431	-5.39442	Increase	nonDE	-0.0284663	-0.0463348	0.96318	0.98712	-5.42456	Decrease	nonDE	-0.650653	-0.986136	0.327584	0.435114	-5.0262	Decrease	nonDE	-0.5717	-0.905849	0.368235	0.598585	-5.08549	Decrease	nonDE	0.979385	1.07021	0.288334	0.991119	-4.59424	Increase	nonDE	-0.0434584	-0.0499518	0.960308	0.999882	-4.6023	Decrease	nonDE	-0.1753	-0.201573	0.840856	0.998845	-4.60659	Decrease	nonDE	-0.616481	-0.69217	0.491202	0.997667	-4.5987	Decrease	nonDE	-0.791035	-0.946989	0.347019	0.999958	-4.59597	Decrease	nonDE	-0.794145	-0.844551	0.401342	0.999531	-4.70083	Decrease	nonDE	0.46587	0.513845	0.609037	0.999972	-4.59999	Increase	nonDE	0.205757	0.227283	0.82089	0.999937	-4.60143	Increase	nonDE	-0.17766	-0.187632	0.851727	0.967293	-5.12024	Decrease	nonDE	0.651999	0.710379	0.479914	0.999986	-4.59845	Increase	nonDE	-0.133135	-0.147304	0.883331	0.999984	-4.60317	Decrease	nonDE	0.599092	0.682437	0.497295	0.99997	-4.5989	Increase	nonDE	0.722627	1.11501	0.268795	0.999745	-4.59224	Increase	nonDE	0.0811492	0.128766	0.897926	0.999761	-4.60853	Increase	nonDE	-0.17648	-0.273742	0.785118	0.995935	-4.91385	Decrease	nonDE	0.0177592	0.0277278	0.977961	0.999575	-4.60832	Increase	nonDE	-0.462085	-0.750645	0.455472	0.999954	-4.60142	Decrease	nonDE	-0.0975267	-0.151392	0.880117	0.995696	-4.60788	Decrease	nonDE
9507	ENSMUSG00000038212	0.101958	0.839494	0.404152	0.615715	-6.35084	Increase	nonDE	-0.0596409	-0.53496	0.594434	0.807156	-6.66508	Decrease	nonDE	0.00457138	0.0362555	0.971186	0.986454	-6.75651	Increase	nonDE	-0.0803509	-0.688692	0.493375	0.749607	-6.55324	Decrease	nonDE	0.110316	0.903901	0.369259	0.644641	-6.31019	Increase	nonDE	-0.0172659	-0.142446	0.887151	0.974988	-6.5636	Decrease	nonDE	0.162905	1.29445	0.199918	0.344202	-5.87675	Increase	nonDE	-0.0441332	-0.361457	0.718886	0.933863	-6.70225	Decrease	nonDE	0.106137	1.2327	0.221959	0.379254	-6.27625	Increase	nonDE	-0.0384534	-0.467003	0.642	0.830102	-6.92948	Decrease	nonDE	0.0837382	0.937752	0.351712	0.459503	-6.58512	Increase	nonDE	-0.062242	-0.7349	0.464943	0.692215	-6.75954	Decrease	nonDE	0.10173	0.838741	0.404572	0.991119	-4.66477	Increase	nonDE	0.0203939	0.174535	0.861967	0.999882	-4.77484	Increase	nonDE	0.00758474	0.0649375	0.948416	0.998845	-4.87242	Increase	nonDE	-0.0805794	-0.688886	0.493253	0.997667	-4.70553	Decrease	nonDE	-0.000316111	-0.00285366	0.997732	0.999958	-4.79669	Decrease	nonDE	-0.0773375	-0.617625	0.538898	0.999531	-5.92741	Decrease	nonDE	0.0016513	0.013491	0.989276	0.999972	-4.7657	Increase	nonDE	-0.00317182	-0.0259913	0.979341	0.999937	-4.7665	Decrease	nonDE	0.102084	0.791956	0.431158	0.808385	-6.31983	Increase	nonDE	-0.152798	-1.23655	0.220536	0.999986	-4.54545	Decrease	nonDE	-0.0300391	-0.24703	0.805634	0.999984	-4.79037	Decrease	nonDE	-0.104954	-0.884104	0.379775	0.99997	-4.65622	Decrease	nonDE	0.0516906	0.595816	0.553288	0.999745	-4.81139	Increase	nonDE	0.00861103	0.101523	0.919436	0.999761	-4.89947	Increase	nonDE	0.0548343	0.628682	0.531676	0.983978	-6.10593	Increase	nonDE	-0.116689	-1.36911	0.175499	0.957489	-4.47491	Decrease	nonDE	-0.0151776	-0.184554	0.854131	0.999954	-4.90808	Decrease	nonDE	-0.091146	-1.05568	0.294876	0.98298	-4.6427	Decrease	nonDE
9508	ENSMUSG00000038213	0.718497	3.94743	0.000190765	0.00244705	0.343871	Increase	DE	0.981497	5.90765	1.25e-07	5.28e-06	7.2895	Increase	DE	0.63996	3.38629	0.00118427	0.00996275	-1.40677	Increase	DE	0.538494	3.09591	0.00285528	0.018669	-2.25162	Increase	DE	0.789682	4.26457	6.37e-05	0.00098267	1.37712	Increase	DE	0.321377	1.76844	0.0815014	0.322861	-4.99348	Increase	nonDE	0.605904	3.19705	0.00211279	0.0161513	-1.89386	Increase	DE	0.191868	1.03529	0.304225	0.648635	-6.16027	Increase	nonDE	0.754089	5.81622	1.81e-07	2.76e-06	6.80201	Increase	DE	0.651437	5.29075	1.42e-06	2.02e-05	4.78534	Increase	DE	0.622932	4.64798	1.6e-05	0.000142478	2.45511	Increase	DE	0.365181	2.86621	0.00553339	0.0231841	-3.06558	Increase	DE	0.00944004	0.0532793	0.957667	0.999132	-4.75694	Increase	nonDE	0.342405	2.02556	0.0467621	0.999882	-4.18431	Increase	nonDE	-0.0570334	-0.333933	0.739464	0.998845	-4.83374	Decrease	nonDE	-0.170563	-0.949826	0.345586	0.997667	-4.63069	Decrease	nonDE	-0.100599	-0.589635	0.557402	0.999958	-4.71673	Decrease	nonDE	-0.158499	-0.829771	0.40959	0.999531	-5.70539	Decrease	nonDE	0.392462	2.17275	0.0333099	0.999972	-4.1435	Increase	nonDE	0.0879896	0.483292	0.630451	0.999937	-4.71849	Increase	nonDE	0.277677	1.43864	0.154869	0.581937	-5.55472	Increase	nonDE	-0.205352	-1.0668	0.289859	0.999986	-4.59694	Decrease	nonDE	-0.0415197	-0.223595	0.823747	0.999984	-4.76666	Decrease	nonDE	-0.136359	-0.750022	0.455845	0.99997	-4.67471	Decrease	nonDE	0.200951	1.57642	0.119599	0.999745	-4.35083	Increase	nonDE	0.215197	1.7243	0.0892248	0.999761	-4.24568	Increase	nonDE	0.110322	0.853643	0.396319	0.960335	-5.89392	Increase	nonDE	-0.187958	-1.4265	0.158328	0.955535	-4.44561	Decrease	nonDE	-0.0710591	-0.563711	0.574817	0.999954	-4.80775	Decrease	nonDE	-0.147429	-1.11686	0.268009	0.98298	-4.60285	Decrease	nonDE
9509	ENSMUSG00000038214	0.0433022	0.208716	0.835298	0.914972	-6.4004	Increase	nonDE	-0.0465997	-0.233896	0.815773	0.925019	-6.45657	Decrease	nonDE	0.212566	0.956596	0.342181	0.565202	-5.99702	Increase	nonDE	0.0117288	0.059749	0.952532	0.987244	-6.52287	Increase	nonDE	-0.00545486	-0.0263477	0.979058	0.993721	-6.44323	Decrease	nonDE	-0.156239	-0.766593	0.445993	0.778648	-6.024	Decrease	nonDE	0.0984771	0.456581	0.649436	0.768459	-6.3186	Increase	nonDE	-0.0452339	-0.220334	0.826275	0.968617	-6.47895	Decrease	nonDE	0.0189237	0.129056	0.897697	0.936625	-6.74544	Increase	nonDE	-0.101419	-0.711688	0.479108	0.717293	-6.49157	Decrease	nonDE	0.155522	1.00311	0.319386	0.426661	-6.22729	Increase	nonDE	-0.0167526	-0.117586	0.906744	0.964317	-6.75655	Decrease	nonDE	-0.0426975	-0.209619	0.834596	0.995837	-4.69926	Decrease	nonDE	-0.291409	-1.45298	0.150858	0.999882	-4.49833	Decrease	nonDE	-0.0308914	-0.156733	0.875922	0.998845	-4.7707	Decrease	nonDE	-0.074271	-0.370458	0.7122	0.997667	-4.69284	Decrease	nonDE	-0.23308	-1.20237	0.233418	0.999958	-4.56174	Decrease	nonDE	-0.231729	-1.0525	0.29632	0.999531	-5.30899	Decrease	nonDE	-0.0932606	-0.447617	0.655861	0.999972	-4.68021	Decrease	nonDE	-0.158862	-0.765862	0.446425	0.999937	-4.64418	Decrease	nonDE	-0.00286587	-0.0131511	0.989546	0.998218	-6.36266	Decrease	nonDE	-0.13304	-0.643097	0.522337	0.999986	-4.66346	Decrease	nonDE	-0.0478573	-0.236736	0.813578	0.999984	-4.72116	Decrease	nonDE	-0.146577	-0.72386	0.47165	0.99997	-4.65278	Decrease	nonDE	-0.067979	-0.463777	0.644298	0.999745	-4.75236	Decrease	nonDE	-0.225135	-1.55709	0.124121	0.999761	-4.4036	Decrease	nonDE	-0.0168786	-0.114569	0.909126	0.9985	-6.03115	Decrease	nonDE	-0.103655	-0.718386	0.474996	0.981961	-4.70739	Decrease	nonDE	-0.140469	-1.00415	0.318887	0.999954	-4.6309	Decrease	nonDE	-0.189153	-1.26556	0.210017	0.98298	-4.53364	Decrease	nonDE
9510	ENSMUSG00000038215	-0.304646	-1.33255	0.187157	0.397679	-5.20595	Decrease	nonDE	-0.162095	-0.743133	0.459977	0.712125	-5.84643	Decrease	nonDE	-0.170137	-0.681781	0.497708	0.698903	-5.82976	Decrease	nonDE	-0.421945	-1.82335	0.0726734	0.225782	-4.521	Decrease	nonDE	-0.341781	-1.40491	0.164628	0.394126	-5.07857	Decrease	nonDE	-0.390307	-1.63968	0.105718	0.376574	-4.65038	Decrease	nonDE	-0.112676	-0.46315	0.644745	0.765073	-5.92095	Decrease	nonDE	-0.120812	-0.515942	0.607579	0.886067	-5.96386	Decrease	nonDE	-0.323213	-1.93106	0.057672	0.145635	-4.55258	Decrease	nonDE	-0.276201	-1.71016	0.0918244	0.235384	-4.92671	Decrease	nonDE	-0.141406	-0.807866	0.422002	0.52801	-6.00139	Decrease	nonDE	-0.271379	-1.64309	0.10501	0.247995	-5.03007	Decrease	nonDE	0.306673	1.27511	0.206636	0.991119	-4.57021	Increase	nonDE	0.279527	1.19224	0.237337	0.999882	-4.5783	Increase	nonDE	0.234725	0.989453	0.325971	0.998845	-4.60208	Increase	nonDE	0.189374	0.863171	0.391096	0.997667	-4.6111	Increase	nonDE	0.0196767	0.0921651	0.92684	0.999958	-4.65242	Increase	nonDE	-0.0170826	-0.0706533	0.943882	0.999531	-5.47629	Decrease	nonDE	-0.281942	-1.1467	0.255551	0.999972	-4.58391	Decrease	nonDE	-0.312518	-1.28023	0.204843	0.999937	-4.57028	Decrease	nonDE	0.0646686	0.25904	0.796392	0.953402	-5.92036	Increase	nonDE	-0.0609737	-0.260452	0.795308	0.999986	-4.64218	Decrease	nonDE	-0.0430242	-0.188879	0.850754	0.999984	-4.65538	Decrease	nonDE	0.0565317	0.249373	0.803829	0.99997	-4.64359	Increase	nonDE	0.0123654	0.0715042	0.943208	0.999745	-4.68029	Increase	nonDE	-0.0164957	-0.0972162	0.922842	0.999761	-4.68295	Decrease	nonDE	0.149697	0.86702	0.388999	0.960335	-5.29351	Increase	nonDE	0.0641999	0.398832	0.691274	0.981961	-4.6784	Increase	nonDE	-0.0116738	-0.0747696	0.940619	0.999954	-4.6977	Decrease	nonDE	0.0197246	0.118914	0.905697	0.996172	-4.68628	Increase	nonDE
9511	ENSMUSG00000038217	0.392432	1.35975	0.178428	0.385765	-5.05209	Increase	nonDE	0.0530181	0.194605	0.846286	0.939836	-5.96709	Increase	nonDE	0.303055	1.03305	0.305262	0.527152	-5.47913	Increase	nonDE	0.900436	3.38296	0.0011966	0.0093002	-0.994137	Increase	DE	0.165505	0.552244	0.582603	0.811548	-5.75089	Increase	nonDE	-0.0580575	-0.206193	0.83726	0.962774	-5.79184	Decrease	nonDE	0.995281	3.40039	0.0011334	0.00997967	-0.918792	Increase	DE	0.549668	1.81003	0.0747381	0.280329	-4.4218	Increase	nonDE	0.278969	1.34197	0.184097	0.334057	-5.34624	Increase	nonDE	-0.00251969	-0.0128633	0.989775	0.996197	-6.23227	Decrease	nonDE	0.649168	3.13285	0.0025596	0.0108971	-1.77674	Increase	DE	0.725052	3.5788	0.000644346	0.00368768	-0.519382	Increase	DE	-0.562205	-2.21562	0.0300905	0.991119	-4.42601	Decrease	nonDE	-0.662762	-2.59406	0.0116203	0.999882	-4.35507	Decrease	nonDE	-0.374017	-1.52948	0.130814	0.998845	-4.50018	Decrease	nonDE	-0.0542008	-0.179983	0.857704	0.997667	-4.62942	Decrease	nonDE	0.184656	0.656921	0.513463	0.999958	-4.61866	Increase	nonDE	0.223365	0.719283	0.474447	0.999531	-5.14461	Increase	nonDE	-0.227293	-0.79547	0.429126	0.999972	-4.61032	Decrease	nonDE	-0.243036	-0.85468	0.395748	0.999937	-4.60678	Decrease	nonDE	0.425707	1.49049	0.14075	0.560958	-4.88113	Increase	nonDE	0.15687	0.488598	0.626708	0.999986	-4.62004	Increase	nonDE	0.364689	1.2016	0.233714	0.999984	-4.57904	Increase	nonDE	-0.019906	-0.06359	0.949484	0.99997	-4.62786	Decrease	nonDE	-0.394749	-2.05627	0.043621	0.999745	-4.3678	Decrease	nonDE	-0.452899	-2.36963	0.0206686	0.999761	-4.27088	Decrease	nonDE	0.0258449	0.136986	0.89145	0.9985	-5.61533	Increase	nonDE	0.0513344	0.23257	0.816798	0.990885	-4.65587	Increase	nonDE	0.274672	1.32633	0.189197	0.999954	-4.55017	Increase	nonDE	0.101729	0.46002	0.646979	0.983317	-4.64611	Increase	nonDE
9512	ENSMUSG00000038224	-1.03407	-1.67825	0.0979173	0.269565	-4.23184	Decrease	nonDE	-0.134517	-0.228845	0.819681	0.92749	-5.27491	Decrease	nonDE	-0.541963	-0.86164	0.391933	0.611716	-5.0153	Decrease	nonDE	-0.781077	-1.30269	0.197103	0.441013	-4.65942	Decrease	nonDE	0.074958	0.127434	0.898976	0.966961	-5.28619	Increase	nonDE	0.363064	0.602776	0.548675	0.845969	-5.0413	Increase	nonDE	0.664536	0.990268	0.325576	0.48347	-4.86081	Increase	nonDE	-1.41759	-2.33521	0.02251	0.123791	-3.30557	Decrease	nonDE	-0.479555	-1.12557	0.264329	0.425648	-4.9902	Decrease	nonDE	0.114274	0.271576	0.786776	0.909179	-5.47452	Increase	nonDE	0.0612865	0.132714	0.894814	0.92288	-5.47661	Increase	nonDE	-1.09933	-2.55581	0.0128488	0.0468438	-2.87422	Decrease	DE	-0.00666597	-0.0103102	0.991804	0.999711	-4.60255	Decrease	nonDE	0.239904	0.389715	0.697973	0.999882	-4.60206	Increase	nonDE	0.281407	0.459161	0.647592	0.998845	-4.60594	Increase	nonDE	0.246324	0.43797	0.662805	0.997667	-4.60303	Increase	nonDE	-0.406656	-0.717278	0.475675	0.999958	-4.59981	Decrease	nonDE	0.0422925	0.0693066	0.94495	0.999531	-4.90264	Increase	nonDE	0.872795	1.38673	0.170081	0.999972	-4.5882	Increase	nonDE	0.772228	1.22841	0.223553	0.999937	-4.5913	Increase	nonDE	0.394308	0.578037	0.56516	0.87312	-5.04866	Increase	nonDE	-0.619756	-1.08156	0.283292	0.999986	-4.59359	Decrease	nonDE	-1.00843	-1.73869	0.0866431	0.999984	-4.57348	Decrease	nonDE	-1.68782	-2.87743	0.00536138	0.99997	-4.5372	Decrease	nonDE	0.433064	0.951935	0.344523	0.999745	-4.5967	Increase	nonDE	0.506066	1.14347	0.25688	0.999761	-4.59069	Increase	nonDE	0.337857	0.734258	0.465332	0.977708	-4.81982	Increase	nonDE	-0.186716	-0.464778	0.643585	0.981961	-4.61007	Decrease	nonDE	-0.707543	-1.74572	0.0854045	0.999954	-4.55946	Decrease	nonDE	-0.822764	-1.94403	0.0560566	0.98298	-4.55092	Decrease	nonDE
9513	ENSMUSG00000038225	0.0627438	0.3436	0.732214	0.854905	-6.4557	Increase	nonDE	-0.390822	-2.12493	0.0372529	0.13675	-4.35958	Decrease	nonDE	-0.480799	-2.36228	0.0210502	0.0875281	-3.84224	Decrease	nonDE	-0.112874	-0.627705	0.532313	0.779421	-6.38261	Decrease	nonDE	-0.454035	-2.38829	0.0197275	0.0875174	-3.78082	Decrease	nonDE	-0.106199	-0.58795	0.558526	0.850868	-6.22616	Decrease	nonDE	0.0161905	0.0842256	0.933126	0.961662	-6.49804	Increase	nonDE	-0.0214049	-0.113449	0.910011	0.986081	-6.54691	Decrease	nonDE	-0.195646	-1.48205	0.142976	0.281613	-5.74098	Decrease	nonDE	-0.24851	-1.92775	0.0580898	0.165863	-4.99729	Decrease	nonDE	-0.232304	-1.6492	0.103748	0.183153	-5.45306	Decrease	nonDE	-0.0671396	-0.513553	0.60924	0.807593	-6.68371	Decrease	nonDE	0.273669	1.48711	0.141638	0.991119	-4.48063	Increase	nonDE	-0.386566	-2.05282	0.0439644	0.999882	-4.28808	Decrease	nonDE	-0.305689	-1.61012	0.112033	0.998845	-4.38946	Decrease	nonDE	0.0980512	0.547436	0.585883	0.997667	-4.68938	Increase	nonDE	-0.108618	-0.624742	0.534244	0.999958	-4.68386	Decrease	nonDE	0.0622361	0.324245	0.746754	0.999531	-5.86424	Increase	nonDE	-0.27335	-1.41042	0.163002	0.999972	-4.50991	Decrease	nonDE	0.12757	0.682217	0.497434	0.999937	-4.66451	Increase	nonDE	0.163041	0.822023	0.413955	0.798957	-6.08984	Increase	nonDE	0.15928	0.849459	0.398625	0.999986	-4.63895	Increase	nonDE	0.212363	1.15741	0.251178	0.999984	-4.57193	Increase	nonDE	0.125446	0.688883	0.493255	0.99997	-4.66713	Increase	nonDE	0.000159348	0.00118483	0.999058	0.999745	-4.80456	Increase	nonDE	-0.129498	-0.97408	0.333491	0.999761	-4.64319	Decrease	nonDE	-0.0713238	-0.51809	0.606088	0.98765	-5.94147	Decrease	nonDE	0.128666	0.989326	0.326033	0.981961	-4.64085	Increase	nonDE	0.0518725	0.410725	0.682574	0.999954	-4.79528	Increase	nonDE	0.0938409	0.708359	0.481159	0.98298	-4.72145	Increase	nonDE
9514	ENSMUSG00000038233	-0.881948	-0.69673	0.488362	0.682708	-5.13858	Decrease	nonDE	-0.111541	-0.105945	0.91594	0.968283	-5.48855	Decrease	nonDE	-1.71414	-1.39103	0.16878	0.365158	-4.64169	Decrease	nonDE	-0.00925969	-0.008817	0.992991	0.997859	-5.51802	Decrease	nonDE	0.0973055	0.0896271	0.928849	0.97614	-5.46223	Increase	nonDE	-0.485962	-0.376037	0.708068	0.917209	-5.16335	Decrease	nonDE	-3.38303	-2.29567	0.0248038	0.0905156	-3.39264	Decrease	nonDE	0.0461312	0.04133	0.967155	0.995759	-5.48537	Increase	nonDE	-0.392321	-0.470948	0.639194	0.756934	-5.56824	Decrease	nonDE	-0.298751	-0.35834	0.721206	0.877021	-5.57611	Decrease	nonDE	-2.54858	-2.62934	0.0105827	0.0337643	-2.72573	Decrease	DE	0.0184357	0.0239748	0.980943	0.993018	-5.72146	Increase	nonDE	-0.888406	-0.767876	0.445236	0.991119	-4.60017	Decrease	nonDE	0.222331	0.20707	0.836578	0.999882	-4.60865	Increase	nonDE	-0.126915	-0.115377	0.908489	0.998845	-4.6171	Decrease	nonDE	-0.015718	-0.0135094	0.989261	0.999634	-4.60718	Decrease	nonDE	0.324612	0.31737	0.751941	0.999958	-4.60911	Increase	nonDE	1.57797	1.33985	0.184783	0.999531	-4.50237	Increase	nonDE	-0.410365	-0.36891	0.713348	0.999972	-4.60651	Decrease	nonDE	-1.51858	-1.23001	0.222957	0.999937	-4.5899	Decrease	nonDE	-4.03157	-2.74083	0.00783358	0.315269	-2.69519	Decrease	nonDE	-0.461539	-0.416289	0.678518	0.999986	-4.60653	Decrease	nonDE	-0.986491	-0.842427	0.402521	0.999984	-4.59949	Decrease	nonDE	-0.602416	-0.556817	0.579492	0.99997	-4.60475	Decrease	nonDE	-0.649386	-0.80709	0.422447	0.999745	-4.60412	Decrease	nonDE	-0.648127	-0.792326	0.430943	0.999761	-4.60437	Decrease	nonDE	-2.07924	-2.25832	0.0271587	0.782996	-3.59464	Decrease	nonDE	-0.238629	-0.297017	0.767364	0.986857	-4.61792	Decrease	nonDE	-0.33094	-0.425542	0.671794	0.999954	-4.61698	Decrease	nonDE	0.487777	0.609402	0.544302	0.98298	-4.61108	Increase	nonDE
9515	ENSMUSG00000038235	0.283343	1.39535	0.167478	0.371379	-5.81216	Increase	nonDE	0.0380075	0.205647	0.837685	0.9353	-6.8678	Increase	nonDE	0.0129428	0.062292	0.950514	0.977012	-6.84183	Increase	nonDE	-0.0412679	-0.211937	0.832794	0.947216	-6.84164	Decrease	nonDE	0.54386	2.68077	0.00922065	0.0493309	-3.37376	Increase	DE	0.0825337	0.406883	0.68538	0.910027	-6.56215	Increase	nonDE	0.46424	2.22873	0.0291618	0.0999273	-4.38564	Increase	nonDE	0.0304045	0.149901	0.881289	0.980444	-6.83501	Increase	nonDE	0.413602	2.88174	0.00529662	0.0207004	-3.16194	Increase	DE	0.0602706	0.439275	0.661864	0.844552	-7.018	Increase	nonDE	0.238591	1.61709	0.110517	0.191519	-5.81625	Increase	nonDE	-0.00543167	-0.0385231	0.969384	0.98818	-7.10655	Decrease	nonDE	0.0740845	0.364834	0.716375	0.992913	-4.7687	Increase	nonDE	-0.00372138	-0.0191104	0.984809	0.999882	-4.80439	Decrease	nonDE	-0.151118	-0.775922	0.440502	0.998845	-4.76628	Decrease	nonDE	-0.250527	-1.28595	0.202849	0.997667	-4.52315	Decrease	nonDE	-0.0829968	-0.451192	0.653296	0.999958	-4.78674	Decrease	nonDE	-0.205328	-0.994262	0.323643	0.999531	-5.7166	Decrease	nonDE	0.102364	0.504464	0.615576	0.999972	-4.74907	Increase	nonDE	0.013374	0.0658711	0.947675	0.999937	-4.78984	Increase	nonDE	0.270332	1.2622	0.211214	0.643947	-5.92213	Increase	nonDE	-0.411092	-1.99737	0.049813	0.999986	-4.16325	Decrease	nonDE	-0.0387552	-0.190856	0.849211	0.999984	-4.8203	Decrease	nonDE	-0.163503	-0.83271	0.407942	0.99997	-4.68359	Decrease	nonDE	0.0882242	0.610436	0.54362	0.999745	-4.83603	Increase	nonDE	0.00482631	0.0341721	0.972841	0.999761	-4.93848	Increase	nonDE	0.0596072	0.410676	0.68261	0.991344	-6.2917	Increase	nonDE	-0.330809	-2.33055	0.0227699	0.90927	-3.6509	Decrease	nonDE	-0.060876	-0.444364	0.658199	0.999954	-4.90294	Decrease	nonDE	-0.184416	-1.29262	0.200544	0.98298	-4.52427	Decrease	nonDE
9516	ENSMUSG00000038239	-2.37212	-1.57843	0.119137	0.302725	-4.32414	Decrease	nonDE	0.230624	0.16783	0.867218	0.947778	-5.22555	Increase	nonDE	-1.59295	-1.06354	0.291321	0.512012	-4.81842	Decrease	nonDE	-0.676154	-0.505787	0.614652	0.838396	-5.17958	Decrease	nonDE	-0.580633	-0.401511	0.689311	0.871239	-5.14045	Decrease	nonDE	-2.44148	-1.67569	0.0984196	0.360619	-4.21947	Decrease	nonDE	-2.36183	-1.54231	0.127668	0.252166	-4.3641	Decrease	nonDE	-0.0263045	-0.0193115	0.98465	0.998391	-5.27873	Decrease	nonDE	-1.47638	-1.41456	0.16179	0.306259	-4.61562	Decrease	nonDE	-1.10543	-1.10395	0.273531	0.509184	-4.92974	Decrease	nonDE	-1.97739	-1.83575	0.0707942	0.139052	-4.07835	Decrease	nonDE	-0.351229	-0.366482	0.71515	0.875516	-5.42066	Decrease	nonDE	-2.11429	-1.45869	0.149282	0.991119	-4.58768	Decrease	nonDE	-0.903625	-0.653248	0.515813	0.999882	-4.59945	Decrease	nonDE	-0.741547	-0.532908	0.595845	0.998845	-4.604	Decrease	nonDE	-0.418332	-0.301662	0.763836	0.997667	-4.60195	Decrease	nonDE	-1.8104	-1.37251	0.174443	0.999958	-4.5881	Decrease	nonDE	0.175253	0.122348	0.902986	0.999531	-4.86359	Increase	nonDE	-0.512126	-0.356399	0.722652	0.999972	-4.60123	Decrease	nonDE	-2.34794	-1.61545	0.110874	0.999937	-4.58461	Decrease	nonDE	-1.61869	-1.04223	0.301018	0.721836	-4.77035	Decrease	nonDE	0.0422021	0.0304593	0.975791	0.999986	-4.60295	Increase	nonDE	0.0672351	0.0494249	0.960726	0.999984	-4.60473	Increase	nonDE	0.71684	0.543288	0.58872	0.99997	-4.60097	Increase	nonDE	-1.31321	-1.28112	0.20453	0.999745	-4.58685	Decrease	nonDE	-1.62578	-1.61816	0.110287	0.999761	-4.57344	Decrease	nonDE	-1.18012	-1.12993	0.262502	0.942032	-4.62007	Decrease	nonDE	-0.188065	-0.192046	0.848282	0.991484	-4.60954	Decrease	nonDE	-0.871584	-0.921195	0.360226	0.999954	-4.59773	Decrease	nonDE	0.446046	0.457963	0.648448	0.983317	-4.60709	Increase	nonDE
9517	ENSMUSG00000038240	-0.0216381	-0.117966	0.906444	0.952221	-6.15376	Decrease	nonDE	-0.106794	-0.616814	0.53943	0.769694	-6.05248	Decrease	nonDE	0.1249	0.636244	0.526766	0.722359	-5.9894	Increase	nonDE	-0.0575063	-0.334703	0.738886	0.904977	-6.21644	Decrease	nonDE	-0.105955	-0.573167	0.568434	0.803583	-6.01313	Decrease	nonDE	0.103107	0.582891	0.561907	0.852599	-5.90667	Increase	nonDE	0.116099	0.605759	0.546704	0.686829	-5.97775	Increase	nonDE	0.0933135	0.497584	0.620392	0.891264	-6.08842	Increase	nonDE	-0.0637965	-0.489443	0.626113	0.746415	-6.36406	Decrease	nonDE	-0.00184361	-0.0148971	0.988158	0.99512	-6.49572	Decrease	nonDE	0.120499	0.87705	0.383567	0.490728	-6.08032	Increase	nonDE	0.0179036	0.140407	0.888756	0.956267	-6.47578	Increase	nonDE	-0.0334624	-0.186136	0.852896	0.996496	-4.65912	Decrease	nonDE	-0.189742	-1.08056	0.283732	0.999882	-4.58896	Decrease	nonDE	-0.0615473	-0.352789	0.725345	0.998845	-4.69426	Decrease	nonDE	-0.0693306	-0.394761	0.694263	0.997667	-4.65407	Decrease	nonDE	-0.140454	-0.83445	0.406968	0.999958	-4.62131	Decrease	nonDE	-0.243953	-1.26644	0.209703	0.999531	-4.89399	Decrease	nonDE	-0.216233	-1.14964	0.254345	0.999972	-4.58053	Decrease	nonDE	0.112786	0.619382	0.537747	0.999937	-4.63626	Increase	nonDE	0.0289421	0.150072	0.881155	0.97618	-6.09067	Increase	nonDE	-0.0169646	-0.090575	0.928098	0.999986	-4.65822	Decrease	nonDE	0.102992	0.56012	0.57725	0.999984	-4.64968	Increase	nonDE	0.0061563	0.0329795	0.973788	0.99997	-4.65672	Increase	nonDE	-0.124848	-0.954126	0.34342	0.999745	-4.61728	Decrease	nonDE	-0.0384783	-0.303256	0.762626	0.999761	-4.70984	Decrease	nonDE	-0.0163026	-0.124968	0.90092	0.9985	-5.77786	Decrease	nonDE	-0.0431476	-0.335173	0.738533	0.984046	-4.70467	Decrease	nonDE	-0.0187311	-0.150433	0.880871	0.999954	-4.72177	Decrease	nonDE	-0.118899	-0.887224	0.378105	0.98298	-4.62833	Decrease	nonDE
9518	ENSMUSG00000038241	0.288916	1.43925	0.154695	0.355281	-5.63687	Increase	nonDE	0.133362	0.717091	0.475789	0.726117	-6.49634	Increase	nonDE	0.254697	1.2369	0.220404	0.43353	-5.96609	Increase	nonDE	0.395001	2.05034	0.0442128	0.15754	-4.7043	Increase	nonDE	0.0565903	0.287265	0.774788	0.913117	-6.65217	Increase	nonDE	0.176778	0.904776	0.368798	0.722888	-6.14765	Increase	nonDE	0.0669654	0.324043	0.746907	0.836703	-6.61185	Increase	nonDE	0.462808	2.32067	0.0233308	0.127217	-4.1418	Increase	nonDE	0.172753	1.22861	0.223479	0.38095	-6.24699	Increase	nonDE	0.15507	1.14978	0.254286	0.485651	-6.34267	Increase	nonDE	0.160831	1.09842	0.275918	0.381519	-6.38465	Increase	nonDE	0.428905	3.08585	0.0029411	0.0135287	-2.51075	Increase	DE	0.0642384	0.324268	0.746737	0.993065	-4.74353	Increase	nonDE	-0.112145	-0.583754	0.56133	0.999882	-4.717	Decrease	nonDE	-0.0695996	-0.362774	0.717906	0.998845	-4.82923	Decrease	nonDE	0.170324	0.86932	0.387749	0.997667	-4.65398	Increase	nonDE	0.149495	0.804956	0.423668	0.999958	-4.67766	Increase	nonDE	0.0707046	0.344004	0.731911	0.999531	-6.0162	Increase	nonDE	-0.0522845	-0.265678	0.791296	0.999972	-4.75016	Decrease	nonDE	0.00205708	0.0104718	0.991676	0.999937	-4.76071	Increase	nonDE	-0.203268	-0.961286	0.339835	0.751869	-6.13539	Decrease	nonDE	0.353933	1.74532	0.0854744	0.999986	-4.34508	Increase	nonDE	0.288087	1.44658	0.152638	0.999984	-4.45662	Increase	nonDE	0.192574	0.992698	0.324399	0.99997	-4.62253	Increase	nonDE	0.00597697	0.0425189	0.96621	0.999745	-4.87931	Increase	nonDE	-0.0550438	-0.399266	0.690956	0.999761	-4.85243	Decrease	nonDE	-0.136434	-0.953523	0.343723	0.957935	-5.81938	Decrease	nonDE	0.262129	1.85456	0.0680221	0.928915	-4.15349	Increase	nonDE	0.218791	1.60662	0.112801	0.999954	-4.32173	Increase	nonDE	0.131639	0.929251	0.356067	0.98298	-4.68974	Increase	nonDE
9519	ENSMUSG00000038244	-1.43813	-1.01892	0.311873	0.535189	-5.3969	Decrease	nonDE	0.644058	0.508269	0.61292	0.816493	-5.87808	Increase	nonDE	-0.264642	-0.193062	0.84749	0.923459	-5.97648	Decrease	nonDE	0.924855	0.723921	0.471613	0.731795	-5.76934	Increase	nonDE	0.35653	0.275018	0.784142	0.917506	-5.94119	Increase	nonDE	0.200375	0.14653	0.883939	0.974673	-5.77772	Increase	nonDE	-2.10677	-1.4433	0.153556	0.286556	-4.92292	Decrease	nonDE	0.518916	0.406765	0.685466	0.920704	-5.96241	Increase	nonDE	-0.540799	-0.564227	0.574468	0.705773	-6.08166	Decrease	nonDE	0.422216	0.452951	0.652035	0.837581	-6.12671	Increase	nonDE	-1.18571	-1.18132	0.241618	0.344976	-5.54641	Decrease	nonDE	0.721886	0.797599	0.427897	0.657893	-5.9637	Increase	nonDE	-1.39408	-1.05068	0.297148	0.991119	-4.59271	Decrease	nonDE	-0.0202854	-0.0161321	0.987177	0.999882	-4.64014	Decrease	nonDE	0.390812	0.312595	0.755551	0.998845	-4.66207	Increase	nonDE	0.968906	0.709105	0.480699	0.997667	-4.61479	Increase	nonDE	0.260512	0.203217	0.839576	0.999958	-4.63677	Increase	nonDE	1.58031	1.13691	0.259591	0.999531	-4.87496	Increase	nonDE	0.572101	0.446479	0.656679	0.999972	-4.63016	Increase	nonDE	-0.300324	-0.229289	0.819337	0.999937	-4.63463	Decrease	nonDE	-2.31623	-1.68051	0.0974756	0.493607	-4.59388	Decrease	nonDE	0.734487	0.561414	0.576373	0.999986	-4.62525	Increase	nonDE	0.0182173	0.0136861	0.989121	0.999984	-4.64452	Increase	nonDE	0.309456	0.2276	0.820645	0.99997	-4.63192	Increase	nonDE	-0.410989	-0.443829	0.658584	0.999745	-4.66047	Decrease	nonDE	-0.160305	-0.176386	0.860518	0.999761	-4.67563	Decrease	nonDE	-0.962711	-1.03268	0.305434	0.951002	-5.12352	Decrease	nonDE	0.851696	0.898734	0.371986	0.981961	-4.61419	Increase	nonDE	0.139365	0.150784	0.880596	0.999954	-4.67379	Increase	nonDE	0.944882	0.970514	0.335252	0.98298	-4.60403	Increase	nonDE
9520	ENSMUSG00000038248	-2.34559	-1.71468	0.0909864	0.258016	-4.2112	Decrease	nonDE	0.198374	0.178426	0.858922	0.94447	-5.50254	Increase	nonDE	-1.58646	-1.35349	0.180409	0.381555	-4.7571	Decrease	nonDE	0.532883	0.489712	0.625924	0.844585	-5.45358	Increase	nonDE	-0.377569	-0.330116	0.742334	0.897611	-5.44414	Decrease	nonDE	-0.629096	-0.505454	0.614885	0.877587	-5.20397	Decrease	nonDE	-3.17201	-2.14206	0.0357956	0.113193	-3.61146	Decrease	nonDE	0.0841618	0.0768062	0.939005	0.991396	-5.56821	Increase	nonDE	-1.36158	-1.52552	0.131797	0.266162	-4.65271	Decrease	nonDE	-0.215361	-0.257871	0.79729	0.914747	-5.67365	Decrease	nonDE	-2.37924	-2.50043	0.0148357	0.0434484	-2.99789	Decrease	DE	0.308522	0.398484	0.69153	0.862085	-5.7162	Increase	nonDE	-2.09145	-1.69151	0.0953457	0.991119	-4.57308	Decrease	nonDE	0.0975038	0.0894292	0.929005	0.999882	-4.61111	Increase	nonDE	0.565803	0.536473	0.593393	0.998845	-4.61546	Increase	nonDE	0.787018	0.640658	0.523911	0.997667	-4.60265	Increase	nonDE	0.432012	0.391077	0.696971	0.999958	-4.60843	Increase	nonDE	2.68515	2.24192	0.0282532	0.999531	-3.6242	Increase	nonDE	-0.454189	-0.404828	0.686882	0.999972	-4.60786	Decrease	nonDE	-0.814222	-0.676014	0.501339	0.999937	-4.60234	Decrease	nonDE	-3.22117	-2.21227	0.0303313	0.346745	-3.50938	Decrease	nonDE	0.00754114	0.0066673	0.9947	0.999986	-4.61071	Increase	nonDE	-0.100965	-0.0891613	0.929217	0.999984	-4.61338	Decrease	nonDE	0.0350003	0.0318384	0.974695	0.99997	-4.61096	Increase	nonDE	-1.27282	-1.52419	0.132127	0.999745	-4.56197	Decrease	nonDE	-0.358359	-0.441414	0.660323	0.999761	-4.61832	Decrease	nonDE	-1.32768	-1.47597	0.144596	0.912772	-4.41281	Decrease	nonDE	0.397279	0.475346	0.636073	0.981961	-4.61621	Increase	nonDE	0.165524	0.209009	0.83507	0.999954	-4.62394	Increase	nonDE	1.36008	1.66587	0.100369	0.98298	-4.54878	Increase	nonDE
9521	ENSMUSG00000038250	0.209918	1.35769	0.17908	0.3862	-5.75384	Increase	nonDE	0.0568388	0.399548	0.69075	0.862915	-6.6863	Increase	nonDE	-0.0971438	-0.60091	0.54991	0.738883	-6.53035	Decrease	nonDE	0.0142491	0.0961732	0.923668	0.980609	-6.7481	Increase	nonDE	0.0666104	0.430962	0.667868	0.86127	-6.58908	Increase	nonDE	0.0112358	0.0733074	0.941778	0.986665	-6.53813	Increase	nonDE	0.184879	1.1627	0.249039	0.402451	-6.00339	Increase	nonDE	0.0922471	0.593276	0.554977	0.854628	-6.55192	Increase	nonDE	0.138264	1.26459	0.210364	0.365008	-6.20007	Increase	nonDE	0.0340373	0.325544	0.745775	0.890664	-6.94839	Increase	nonDE	0.0438678	0.385881	0.700797	0.771868	-6.91014	Increase	nonDE	0.0532481	0.49444	0.622599	0.818261	-6.86877	Increase	nonDE	0.0708438	0.460941	0.646321	0.991431	-4.72828	Increase	nonDE	0.0068776	0.0463851	0.96314	0.999882	-4.76814	Increase	nonDE	-0.162207	-1.08893	0.280051	0.998845	-4.61472	Decrease	nonDE	-0.124825	-0.835892	0.406161	0.997667	-4.66446	Decrease	nonDE	-0.0357121	-0.25242	0.801482	0.999958	-4.77255	Decrease	nonDE	-0.0508144	-0.317792	0.751622	0.999531	-6.02137	Decrease	nonDE	-0.0390335	-0.25123	0.802398	0.999972	-4.74644	Decrease	nonDE	-0.0253268	-0.163849	0.870339	0.999937	-4.75286	Decrease	nonDE	0.179823	1.1023	0.274242	0.702572	-5.99756	Increase	nonDE	-0.0133968	-0.0852886	0.932284	0.999986	-4.75662	Decrease	nonDE	0.0556845	0.359942	0.720013	0.999984	-4.76679	Increase	nonDE	0.0871908	0.577056	0.565819	0.99997	-4.71502	Increase	nonDE	0.0159052	0.144559	0.88549	0.999745	-4.87109	Increase	nonDE	-0.00922462	-0.0857893	0.931888	0.999761	-4.88399	Decrease	nonDE	0.00880787	0.0795098	0.936862	0.9985	-6.2595	Increase	nonDE	-0.0691107	-0.636448	0.526634	0.981961	-4.79217	Decrease	nonDE	0.00998619	0.0952871	0.924369	0.999954	-4.89502	Increase	nonDE	0.0181882	0.165234	0.869254	0.993726	-4.8695	Increase	nonDE
9522	ENSMUSG00000038252	1.09809	3.35224	0.00131621	0.0112625	-1.26852	Increase	DE	1.01878	3.28989	0.0015944	0.011355	-1.49848	Increase	DE	1.17647	3.44473	0.000986514	0.00865812	-1.03974	Increase	DE	1.5724	5.09836	2.97e-06	6.83e-05	4.37157	Increase	DE	1.03909	3.27261	0.00168079	0.0130126	-1.52692	Increase	DE	1.12377	3.5414	0.000726325	0.011935	-0.665107	Increase	DE	1.18083	3.68166	0.000461853	0.00492741	-0.344662	Increase	DE	1.55872	4.91203	6.01e-06	0.000277507	3.70483	Increase	DE	1.06859	4.68816	1.38e-05	0.000121973	2.76919	Increase	DE	1.07127	4.8231	8.39e-06	9.28e-05	3.25627	Increase	DE	1.17865	5.03615	3.76e-06	4.02e-05	4.01575	Increase	DE	1.56556	7.05217	1.18e-09	3.91e-08	11.8282	Increase	DE	-0.280488	-0.972169	0.334434	0.991119	-4.6148	Decrease	nonDE	-0.578745	-2.025	0.0468202	0.999882	-4.28349	Decrease	nonDE	-0.200473	-0.717315	0.475652	0.998845	-4.71028	Decrease	nonDE	0.193819	0.557569	0.578981	0.997667	-4.65762	Increase	nonDE	-0.0251241	-0.0764181	0.939312	0.999958	-4.6918	Decrease	nonDE	0.19545	0.536444	0.593414	0.999531	-5.6092	Increase	nonDE	-0.37211	-1.27035	0.208316	0.999972	-4.54415	Decrease	nonDE	-0.44929	-1.55367	0.124933	0.999937	-4.45977	Decrease	nonDE	-0.112294	-0.370653	0.712056	0.929687	-6.38093	Decrease	nonDE	0.147523	0.429342	0.66904	0.999986	-4.67227	Increase	nonDE	-0.0143418	-0.0418922	0.966708	0.999984	-4.70428	Decrease	nonDE	0.265601	0.790666	0.431905	0.99997	-4.63496	Increase	nonDE	-0.326299	-1.57838	0.119148	0.999745	-4.3803	Decrease	nonDE	-0.514017	-2.5238	0.0139657	0.999761	-3.74126	Decrease	nonDE	-0.156384	-0.756698	0.451861	0.976375	-5.83746	Decrease	nonDE	0.170671	0.696695	0.488383	0.981961	-4.69028	Increase	nonDE	-0.0197329	-0.08315	0.933978	0.999954	-4.76654	Decrease	nonDE	0.230526	0.928753	0.356323	0.98298	-4.63648	Increase	nonDE
9523	ENSMUSG00000038255	-0.964764	-0.891914	0.375604	0.592231	-4.92503	Decrease	nonDE	1.62495	1.66113	0.10132	0.282108	-4.26737	Increase	nonDE	-0.642315	-0.563992	0.574627	0.756969	-5.12205	Decrease	nonDE	1.13036	1.0921	0.278669	0.543891	-4.83095	Increase	nonDE	0.038178	0.0366123	0.970902	0.991298	-5.24831	Increase	nonDE	-0.861592	-0.824099	0.412782	0.753507	-4.9136	Decrease	nonDE	-1.35117	-1.20604	0.232007	0.382817	-4.6951	Decrease	nonDE	0.561989	0.547913	0.585557	0.873694	-5.18522	Increase	nonDE	-0.463293	-0.616991	0.539314	0.677854	-5.32333	Decrease	nonDE	0.38168	0.533386	0.595516	0.801861	-5.37142	Increase	nonDE	-0.996742	-1.24636	0.216936	0.318409	-4.81645	Decrease	nonDE	0.846172	1.15771	0.251059	0.46423	-4.92992	Increase	nonDE	-0.645287	-0.599036	0.551152	0.991119	-4.59991	Decrease	nonDE	0.320529	0.320108	0.749875	0.999882	-4.60288	Increase	nonDE	-0.233381	-0.229281	0.819343	0.998845	-4.60826	Decrease	nonDE	1.44983	1.39281	0.168242	0.997667	-4.58792	Increase	nonDE	-0.174067	-0.17232	0.863701	0.999958	-4.60336	Decrease	nonDE	1.53929	1.33959	0.184867	0.999531	-4.49376	Increase	nonDE	-1.02071	-0.988341	0.326512	0.999972	-4.59537	Decrease	nonDE	-1.36086	-1.28893	0.201818	0.999937	-4.59019	Decrease	nonDE	-2.0228	-1.77949	0.0796559	0.462478	-4.10495	Decrease	nonDE	-0.496897	-0.473306	0.63752	0.999986	-4.60147	Decrease	nonDE	0.0627237	0.0617828	0.950918	0.999984	-4.60545	Increase	nonDE	-0.109644	-0.109746	0.912936	0.99997	-4.6037	Decrease	nonDE	-0.832998	-1.10971	0.271055	0.999745	-4.59192	Decrease	nonDE	-0.520164	-0.712334	0.47871	0.999761	-4.60314	Decrease	nonDE	-1.12809	-1.47653	0.144446	0.91253	-4.40018	Decrease	nonDE	0.476467	0.643575	0.522029	0.981961	-4.60437	Increase	nonDE	-0.0556715	-0.0777543	0.938253	0.999954	-4.61179	Decrease	nonDE	0.714823	0.938628	0.351265	0.98298	-4.59705	Increase	nonDE
9524	ENSMUSG00000038256	-0.480562	-3.37437	0.00122897	0.0106451	-1.46031	Decrease	DE	-0.441632	-3.39049	0.0011689	0.00883683	-1.50778	Decrease	DE	-0.439261	-3.00562	0.00371731	0.0239159	-2.5394	Decrease	DE	-0.364753	-2.67733	0.00930649	0.0481529	-3.39619	Decrease	DE	-0.42058	-2.95587	0.00429001	0.027055	-2.62929	Decrease	DE	-0.370885	-2.62902	0.0105917	0.0811384	-3.32137	Decrease	nonDE	-0.28071	-1.91167	0.0601598	0.155471	-4.94471	Decrease	nonDE	-0.343949	-2.41813	0.0183018	0.106165	-3.98083	Decrease	nonDE	-0.450571	-4.47418	3.02e-05	0.000240657	1.77083	Decrease	DE	-0.406259	-4.23162	7.15e-05	0.000593597	0.933843	Decrease	DE	-0.359986	-3.46279	0.000932022	0.00470334	-1.49193	Decrease	DE	-0.354351	-3.58673	0.000628129	0.00360951	-1.12385	Decrease	DE	-0.101063	-0.707023	0.481983	0.991119	-4.69659	Decrease	nonDE	-0.0617396	-0.449775	0.654312	0.999882	-4.75171	Decrease	nonDE	-0.0546855	-0.398328	0.691644	0.998845	-4.84423	Decrease	nonDE	0.0147454	0.108737	0.913733	0.997667	-4.78585	Increase	nonDE	0.0151398	0.117842	0.906543	0.999958	-4.80326	Increase	nonDE	0.0198231	0.137495	0.891049	0.999531	-6.13426	Increase	nonDE	-0.131027	-0.913535	0.364209	0.999972	-4.64653	Decrease	nonDE	0.0186002	0.130337	0.896687	0.999937	-4.76944	Increase	nonDE	0.0275761	0.182196	0.855975	0.968553	-6.62868	Increase	nonDE	-0.054396	-0.379866	0.705236	0.999986	-4.75465	Decrease	nonDE	0.0455361	0.322994	0.747697	0.999984	-4.7916	Increase	nonDE	-0.0356624	-0.260193	0.795506	0.99997	-4.77356	Decrease	nonDE	-0.116045	-1.13864	0.258874	0.999745	-4.60344	Decrease	nonDE	-0.0215697	-0.217009	0.828855	0.999761	-4.89826	Decrease	nonDE	-0.0135547	-0.13231	0.895132	0.9985	-6.30419	Decrease	nonDE	-0.0198253	-0.20066	0.841567	0.991443	-4.90263	Decrease	nonDE	0.030338	0.318118	0.751376	0.999954	-4.90415	Increase	nonDE	-0.00791965	-0.0795216	0.936853	0.997892	-4.90699	Decrease	nonDE
9525	ENSMUSG00000038257	-1.05147	-1.16586	0.247769	0.469499	-4.70881	Decrease	nonDE	2.35526	2.87523	0.00539478	0.0303254	-2.39298	Increase	DE	-1.00866	-1.08799	0.280464	0.500696	-4.79862	Decrease	nonDE	-0.358791	-0.412635	0.681181	0.875123	-5.17543	Decrease	nonDE	-0.605882	-0.668742	0.505938	0.758942	-5.03074	Decrease	nonDE	-0.323793	-0.358569	0.721035	0.921885	-5.0484	Decrease	nonDE	-1.18856	-1.27732	0.205861	0.351282	-4.61889	Decrease	nonDE	0.191402	0.21147	0.833157	0.97066	-5.20906	Increase	nonDE	-0.828676	-1.29653	0.199204	0.352693	-4.74742	Decrease	nonDE	1.01573	1.66626	0.100291	0.25114	-4.31693	Increase	nonDE	-1.09861	-1.66771	0.100002	0.178455	-4.31089	Decrease	nonDE	-0.0836945	-0.132967	0.894614	0.958665	-5.41931	Decrease	nonDE	-0.326889	-0.362133	0.718382	0.993065	-4.601	Decrease	nonDE	1.32944	1.53499	0.129456	0.999882	-4.5856	Increase	nonDE	-0.246939	-0.28433	0.777027	0.998845	-4.60627	Decrease	nonDE	0.365789	0.420507	0.67545	0.997667	-4.60112	Increase	nonDE	-1.38461	-1.69002	0.0956331	0.999958	-4.58067	Decrease	nonDE	0.402929	0.436675	0.663739	0.999531	-4.81101	Increase	nonDE	0.411356	0.454236	0.651115	0.999972	-4.60046	Increase	nonDE	-0.062588	-0.0690863	0.945125	0.999937	-4.60181	Decrease	nonDE	-0.228314	-0.237988	0.81261	0.957927	-5.10868	Decrease	nonDE	1.20864	1.31522	0.192882	0.999986	-4.59036	Increase	nonDE	0.452607	0.50055	0.618314	0.999984	-4.60135	Increase	nonDE	1.15165	1.31954	0.191443	0.99997	-4.58997	Increase	nonDE	0.0422335	0.0655922	0.947896	0.999745	-4.60829	Increase	nonDE	0.633427	1.00646	0.317784	0.999761	-4.59513	Increase	nonDE	-0.237627	-0.366269	0.715309	0.991499	-4.89912	Decrease	nonDE	0.787215	1.24214	0.218477	0.977868	-4.58815	Increase	nonDE	-0.466001	-0.763677	0.447718	0.999954	-4.60132	Decrease	nonDE	0.777287	1.22223	0.225865	0.98298	-4.58883	Increase	nonDE
9526	ENSMUSG00000038259	-1.53292	-1.59744	0.114834	0.296346	-4.30876	Decrease	nonDE	0.658331	0.74863	0.456678	0.710132	-5.05098	Increase	nonDE	-0.988784	-0.996293	0.322662	0.545654	-4.8661	Decrease	nonDE	-1.33608	-1.44779	0.1523	0.373885	-4.48562	Decrease	nonDE	-0.129377	-0.132447	0.895024	0.965327	-5.17585	Decrease	nonDE	0.351845	0.365793	0.715662	0.920125	-5.04915	Increase	nonDE	-1.64041	-1.65565	0.10243	0.217691	-4.24642	Decrease	nonDE	0.854816	0.888759	0.377285	0.721294	-4.94386	Increase	nonDE	-0.83115	-1.21405	0.228953	0.386495	-4.82948	Decrease	nonDE	0.505088	0.775121	0.440972	0.683716	-5.19029	Increase	nonDE	-1.31459	-1.8698	0.0658437	0.131989	-4.03276	Decrease	nonDE	-0.240635	-0.359905	0.720041	0.878746	-5.37877	Decrease	nonDE	-0.0491894	-0.0515564	0.959034	0.999248	-4.60204	Decrease	nonDE	1.16724	1.26295	0.210947	0.999882	-4.59091	Increase	nonDE	0.8434	0.915762	0.363048	0.998845	-4.59721	Increase	nonDE	0.147649	0.158686	0.87439	0.997667	-4.60223	Increase	nonDE	-0.82718	-0.946686	0.347172	0.999958	-4.59603	Decrease	nonDE	0.4961	0.501825	0.617422	0.999531	-4.79811	Increase	nonDE	0.568354	0.585191	0.560368	0.999972	-4.59952	Increase	nonDE	-0.0941609	-0.0973027	0.922774	0.999937	-4.6018	Decrease	nonDE	-0.580789	-0.570271	0.570385	0.874894	-5.02405	Decrease	nonDE	1.55255	1.58311	0.118066	0.999986	-4.58531	Increase	nonDE	0.40881	0.426793	0.670887	0.999984	-4.60205	Increase	nonDE	1.91443	2.05691	0.0435582	0.99997	-4.57317	Increase	nonDE	0.259582	0.378717	0.706085	0.999745	-4.60656	Increase	nonDE	0.536538	0.798906	0.427144	0.999761	-4.60022	Increase	nonDE	0.131306	0.190699	0.849333	0.998088	-4.92713	Increase	nonDE	0.850098	1.25626	0.213348	0.977745	-4.58767	Increase	nonDE	-0.209185	-0.322604	0.747991	0.999954	-4.60847	Decrease	nonDE	1.20527	1.77334	0.0806782	0.98298	-4.56783	Increase	nonDE
9527	ENSMUSG00000038260	-0.775008	-5.03652	3.76e-06	0.000108125	4.10525	Decrease	DE	-0.651461	-4.45678	3.21e-05	0.000486801	2.01709	Decrease	DE	-0.59052	-3.61864	0.000566742	0.00556838	-0.660226	Decrease	DE	-0.750957	-4.98598	4.55e-06	9.74e-05	3.88339	Decrease	DE	-0.614133	-3.95982	0.000182917	0.00225766	0.414879	Decrease	DE	-0.268768	-1.78281	0.0791093	0.316654	-4.93509	Decrease	nonDE	-0.685386	-4.24074	6.93e-05	0.00106417	1.34424	Decrease	DE	-0.506667	-3.30372	0.00152829	0.0165062	-1.61265	Decrease	DE	-0.69457	-6.34459	2.15e-08	4.28e-07	8.91447	Decrease	DE	-0.460114	-4.38151	4.21e-05	0.000374225	1.56666	Decrease	DE	-0.637953	-5.52402	5.73e-07	7.81e-06	5.73385	Decrease	DE	-0.628812	-5.82549	1.74e-07	2.94e-06	6.8787	Decrease	DE	0.242329	1.5147	0.134513	0.991119	-4.4655	Increase	nonDE	0.060238	0.385229	0.701277	0.999882	-4.7137	Increase	nonDE	0.102051	0.654347	0.515109	0.998845	-4.73199	Increase	nonDE	0.26638	1.85542	0.0678978	0.997667	-4.29934	Increase	nonDE	-0.0392577	-0.283072	0.777987	0.999958	-4.75148	Decrease	nonDE	-0.058386	-0.37336	0.710049	0.999531	-5.9437	Decrease	nonDE	-0.208823	-1.31236	0.193839	0.999972	-4.52869	Decrease	nonDE	0.0899226	0.578876	0.564598	0.999937	-4.69238	Increase	nonDE	-0.173642	-1.03536	0.304194	0.724174	-5.95926	Decrease	nonDE	-0.101357	-0.670323	0.504936	0.999986	-4.68625	Decrease	nonDE	-0.147976	-0.991848	0.32481	0.999984	-4.62527	Decrease	nonDE	0.00507663	0.0348869	0.972273	0.99997	-4.74965	Increase	nonDE	0.0167528	0.147551	0.883136	0.999745	-4.82462	Increase	nonDE	0.0750803	0.678787	0.499591	0.999761	-4.74901	Increase	nonDE	-0.0357957	-0.311856	0.75611	0.992717	-6.09935	Decrease	nonDE	0.0825115	0.789402	0.432638	0.981961	-4.7317	Increase	nonDE	-0.093617	-0.919406	0.361154	0.999954	-4.69151	Decrease	nonDE	-0.0266547	-0.24938	0.803823	0.993726	-4.83948	Decrease	nonDE
9528	ENSMUSG00000038264	-2.28733	-0.90978	0.366172	0.58393	-5.12112	Decrease	nonDE	2.04748	0.948195	0.346409	0.61302	-5.2195	Increase	nonDE	1.62498	0.682971	0.49696	0.698299	-5.38738	Increase	nonDE	0.501677	0.237504	0.812985	0.937886	-5.63095	Increase	nonDE	-0.0781791	-0.0365055	0.970987	0.991308	-5.61745	Decrease	nonDE	0.659261	0.291903	0.771255	0.940828	-5.40943	Increase	nonDE	-5.01633	-1.91837	0.0592895	0.154005	-3.97273	Decrease	nonDE	0.114426	0.055836	0.955637	0.99431	-5.70165	Increase	nonDE	-1.18276	-0.716063	0.47642	0.626414	-5.58742	Decrease	nonDE	1.35337	0.866227	0.389431	0.634265	-5.4931	Increase	nonDE	-1.69567	-0.955604	0.342679	0.450323	-5.36766	Decrease	nonDE	0.308051	0.208747	0.835274	0.93642	-5.8902	Increase	nonDE	-1.90517	-0.827037	0.411127	0.991119	-4.60066	Decrease	nonDE	1.65656	0.77735	0.439665	0.999882	-4.60316	Increase	nonDE	1.44976	0.683367	0.496711	0.998845	-4.61309	Increase	nonDE	0.883843	0.379274	0.705674	0.997667	-4.60941	Increase	nonDE	0.110758	0.0519839	0.958695	0.999958	-4.61496	Increase	nonDE	0.326456	0.138528	0.890235	0.999531	-5.08292	Increase	nonDE	0.698809	0.332773	0.740336	0.999972	-4.61334	Increase	nonDE	0.223278	0.105586	0.916223	0.999937	-4.61509	Increase	nonDE	-4.47216	-1.76792	0.0815881	0.465718	-4.18548	Decrease	nonDE	0.891414	0.421262	0.674901	0.999986	-4.61239	Increase	nonDE	-0.321558	-0.146948	0.883611	0.999984	-4.61784	Decrease	nonDE	0.658593	0.310279	0.757304	0.99997	-4.61325	Increase	nonDE	-0.603179	-0.38589	0.70079	0.999745	-4.62619	Decrease	nonDE	0.939919	0.625498	0.533751	0.999761	-4.61945	Increase	nonDE	-1.5112	-0.915349	0.363263	0.95971	-4.91655	Decrease	nonDE	0.887628	0.56426	0.574446	0.981961	-4.61989	Increase	nonDE	-0.1054	-0.0690384	0.945163	0.999954	-4.63299	Decrease	nonDE	0.492525	0.310503	0.757134	0.991399	-4.62713	Increase	nonDE
9529	ENSMUSG00000038267	-2.79948	-2.02244	0.0470912	0.167251	-3.79816	Decrease	nonDE	0.469219	0.413233	0.680744	0.857359	-5.51341	Increase	nonDE	-1.04353	-0.831297	0.408734	0.626256	-5.26484	Decrease	nonDE	-0.235109	-0.200087	0.842014	0.951259	-5.56438	Decrease	nonDE	-0.856392	-0.73427	0.465324	0.727378	-5.32973	Decrease	nonDE	-1.18666	-0.945299	0.347874	0.704927	-5.02121	Decrease	nonDE	-3.964	-2.56733	0.0124669	0.05969	-2.89092	Decrease	nonDE	0.189683	0.17185	0.864069	0.978118	-5.64294	Increase	nonDE	-1.82794	-2.01567	0.0478133	0.126128	-3.95738	Decrease	nonDE	-0.358722	-0.423808	0.673052	0.850284	-5.7039	Decrease	nonDE	-2.50377	-2.49194	0.0151639	0.0442318	-3.02732	Decrease	DE	-0.0227126	-0.0280855	0.977677	0.992194	-5.84546	Decrease	nonDE	-1.86633	-1.38248	0.171376	0.991119	-4.58389	Decrease	nonDE	0.733332	0.625447	0.533784	0.999882	-4.60564	Increase	nonDE	0.526655	0.438486	0.662433	0.998845	-4.61703	Increase	nonDE	0.698044	0.582893	0.561905	0.997667	-4.60604	Increase	nonDE	0.0290043	0.0255983	0.979653	0.999958	-4.61349	Increase	nonDE	1.33508	1.0946	0.277577	0.999531	-4.70758	Increase	nonDE	-0.470637	-0.40718	0.685163	0.999972	-4.60988	Decrease	nonDE	-1.13389	-0.926622	0.357421	0.999937	-4.59754	Decrease	nonDE	-4.25069	-2.83813	0.00598645	0.315269	-2.39379	Decrease	nonDE	0.575438	0.510793	0.611161	0.999986	-4.60945	Increase	nonDE	0.242459	0.214478	0.83082	0.999984	-4.61679	Increase	nonDE	-0.0970058	-0.0852125	0.932344	0.99997	-4.6132	Decrease	nonDE	-1.16848	-1.31245	0.193809	0.999745	-4.57579	Decrease	nonDE	-0.200278	-0.236321	0.813899	0.999761	-4.62574	Decrease	nonDE	-1.86202	-1.94203	0.0563033	0.817127	-3.91854	Decrease	nonDE	0.636741	0.773697	0.441808	0.981961	-4.60945	Increase	nonDE	0.135732	0.169577	0.865849	0.999954	-4.63028	Increase	nonDE	0.619036	0.740713	0.461433	0.98298	-4.61062	Increase	nonDE
9530	ENSMUSG00000038268	0.0228858	0.139637	0.889362	0.944177	-6.40613	Increase	nonDE	-0.0677691	-0.440387	0.661062	0.846529	-6.40341	Decrease	nonDE	-0.283964	-1.61728	0.110477	0.275909	-5.17137	Decrease	nonDE	-0.162956	-1.00478	0.318585	0.589989	-5.9781	Decrease	nonDE	-0.0878855	-0.505737	0.614687	0.831919	-6.2525	Decrease	nonDE	-0.276266	-1.65894	0.101763	0.368427	-4.95252	Decrease	nonDE	0.0705708	0.387882	0.699323	0.803218	-6.27755	Increase	nonDE	-0.0428619	-0.249333	0.803859	0.9615	-6.40923	Decrease	nonDE	-0.0324998	-0.271862	0.786557	0.864766	-6.6795	Decrease	nonDE	-0.172018	-1.51728	0.133861	0.311787	-5.59857	Decrease	nonDE	-0.106697	-0.841185	0.403211	0.509689	-6.33448	Decrease	nonDE	-0.102909	-0.867999	0.388467	0.618307	-6.33136	Decrease	nonDE	0.185924	1.11384	0.269293	0.991119	-4.58288	Increase	nonDE	0.136722	0.844216	0.401528	0.999882	-4.6327	Increase	nonDE	0.016358	0.0998245	0.920779	0.998845	-4.75641	Increase	nonDE	8.25e-05	0.000517211	0.999589	0.999976	-4.70398	Increase	nonDE	0.0415356	0.270709	0.78744	0.999958	-4.70419	Increase	nonDE	0.137367	0.795024	0.429383	0.999531	-5.52662	Increase	nonDE	-0.192066	-1.09508	0.277369	0.999972	-4.58649	Decrease	nonDE	-0.13283	-0.76835	0.444956	0.999937	-4.63829	Decrease	nonDE	-0.0320326	-0.173967	0.862411	0.970575	-6.2766	Decrease	nonDE	-0.147042	-0.851665	0.397408	0.999986	-4.6282	Decrease	nonDE	0.100574	0.604726	0.547386	0.999984	-4.67722	Increase	nonDE	-0.145465	-0.86083	0.392376	0.99997	-4.62693	Decrease	nonDE	-0.00307092	-0.0251935	0.979975	0.999745	-4.76929	Decrease	nonDE	0.00194614	0.0163618	0.986994	0.999761	-4.77667	Increase	nonDE	-0.00783733	-0.0634297	0.949612	0.9985	-5.97327	Decrease	nonDE	-0.0734799	-0.62349	0.535062	0.981961	-4.71899	Decrease	nonDE	0.0710551	0.627994	0.532124	0.999954	-4.72753	Increase	nonDE	-0.00404939	-0.0334823	0.973389	0.999241	-4.77153	Decrease	nonDE
9531	ENSMUSG00000038271	-0.375154	-1.49164	0.140446	0.334753	-5.65302	Decrease	nonDE	-0.611063	-2.62895	0.0105938	0.051477	-3.54876	Decrease	nonDE	-0.421709	-1.62345	0.10915	0.273531	-5.51371	Decrease	nonDE	-0.321129	-1.32448	0.189807	0.43047	-5.96536	Decrease	nonDE	-0.527103	-2.10146	0.0393322	0.145753	-4.62938	Decrease	nonDE	-0.221482	-0.886791	0.378337	0.72861	-6.23585	Decrease	nonDE	-0.338903	-1.30583	0.196039	0.339341	-5.91247	Decrease	nonDE	-0.187952	-0.747601	0.457294	0.789014	-6.54152	Decrease	nonDE	-0.451128	-2.53938	0.0134116	0.0452802	-3.98152	Decrease	DE	-0.416273	-2.44021	0.017307	0.0623491	-4.21143	Decrease	nonDE	-0.380306	-2.06406	0.0428541	0.0961887	-4.99501	Decrease	nonDE	-0.25454	-1.45309	0.150826	0.323594	-6.03171	Decrease	nonDE	0.277605	1.09806	0.276077	0.991119	-4.59385	Increase	nonDE	-0.255292	-1.0436	0.300388	0.999882	-4.61435	Decrease	nonDE	-0.0517368	-0.211994	0.83275	0.998845	-4.8802	Decrease	nonDE	0.33163	1.37473	0.173756	0.997667	-4.48599	Increase	nonDE	0.0346421	0.151349	0.880152	0.999958	-4.80978	Increase	nonDE	0.0488438	0.19039	0.849575	0.999531	-6.14947	Increase	nonDE	-0.114311	-0.45303	0.651978	0.999972	-4.74916	Decrease	nonDE	0.160478	0.637944	0.525666	0.999937	-4.71824	Increase	nonDE	-0.157108	-0.588394	0.55823	0.86981	-6.50558	Decrease	nonDE	0.22484	0.886251	0.378625	0.999986	-4.66075	Increase	nonDE	0.194009	0.775219	0.440915	0.999984	-4.71018	Increase	nonDE	-0.00615659	-0.0253468	0.979853	0.99997	-4.79354	Decrease	nonDE	0.081647	0.454023	0.651267	0.999745	-4.8641	Increase	nonDE	-0.0474073	-0.269191	0.788603	0.999761	-4.90549	Decrease	nonDE	-0.104422	-0.575809	0.566657	0.983978	-6.17909	Decrease	nonDE	0.278235	1.5863	0.11734	0.934297	-4.32517	Increase	nonDE	0.114325	0.674203	0.502482	0.999954	-4.82698	Increase	nonDE	0.0213436	0.120662	0.904317	0.996055	-4.91751	Increase	nonDE
9532	ENSMUSG00000038274	0.347061	1.02691	0.308123	0.531164	-5.5931	Increase	nonDE	0.191335	0.6142	0.541146	0.771039	-6.01402	Increase	nonDE	0.657729	1.83069	0.0715566	0.204526	-4.54829	Increase	nonDE	-0.266098	-0.834214	0.407099	0.675749	-5.86332	Decrease	nonDE	0.870288	2.59569	0.0115704	0.058632	-3.02569	Increase	nonDE	0.451489	1.32429	0.18987	0.518969	-5.14394	Increase	nonDE	0.591055	1.71197	0.0914882	0.202713	-4.72926	Increase	nonDE	0.583709	1.76789	0.0815941	0.297573	-4.70421	Increase	nonDE	0.608674	2.55678	0.0128163	0.0436205	-3.34557	Increase	DE	0.321412	1.39193	0.168507	0.366928	-5.47545	Increase	nonDE	0.624392	2.50512	0.0146575	0.043117	-3.44923	Increase	DE	0.158805	0.690067	0.492515	0.715211	-6.20653	Increase	nonDE	0.491465	1.50296	0.137507	0.991119	-4.52958	Increase	nonDE	0.493367	1.55067	0.125651	0.999882	-4.5183	Increase	nonDE	0.561181	1.77321	0.0806996	0.998845	-4.41454	Increase	nonDE	-0.121694	-0.367472	0.714416	0.997667	-4.64605	Decrease	nonDE	0.0359335	0.115552	0.908351	0.999958	-4.66011	Increase	nonDE	-0.362646	-1.00844	0.316841	0.999531	-5.08798	Decrease	nonDE	0.240978	0.726683	0.46993	0.999972	-4.62416	Increase	nonDE	-0.189881	-0.574299	0.567672	0.999937	-4.63534	Decrease	nonDE	-0.0507941	-0.151616	0.879942	0.975824	-6.08365	Decrease	nonDE	-0.045601	-0.134755	0.893206	0.999986	-4.65238	Decrease	nonDE	-0.0576606	-0.169424	0.86597	0.999984	-4.66101	Decrease	nonDE	-0.0581402	-0.170334	0.865256	0.99997	-4.64881	Decrease	nonDE	0.366222	1.56327	0.12266	0.999745	-4.46728	Increase	nonDE	0.151743	0.659606	0.511749	0.999761	-4.66463	Increase	nonDE	0.255193	1.10334	0.273793	0.943643	-5.20796	Increase	nonDE	-0.0836473	-0.352816	0.725325	0.983473	-4.69122	Decrease	nonDE	-0.0108635	-0.0471335	0.962546	0.999954	-4.70891	Decrease	nonDE	-0.210393	-0.849291	0.398718	0.98298	-4.62947	Decrease	nonDE
9533	ENSMUSG00000038279	0.895165	5.7781	2.1e-07	1.04e-05	6.81989	Increase	DE	0.70712	4.99115	4.46e-06	9.55e-05	3.80523	Increase	DE	0.881376	5.53055	5.58e-07	2.42e-05	5.84041	Increase	DE	0.781835	5.30131	1.36e-06	3.61e-05	4.95767	Increase	DE	0.933155	6.04661	7.18e-08	4.2e-06	7.84664	Increase	DE	0.577599	3.77551	0.000339285	0.00690921	-0.149791	Increase	DE	0.789244	4.97295	4.78e-06	0.000130073	3.80345	Increase	DE	0.519036	3.35023	0.00132442	0.0148393	-1.5691	Increase	DE	0.91416	8.36722	4.93e-12	2.95e-10	17.0778	Increase	DE	0.64236	6.16121	4.52e-08	1.05e-06	8.10328	Increase	DE	0.83531	7.41402	2.62e-10	1.02e-08	13.1674	Increase	DE	0.650435	6.06655	6.62e-08	1.26e-06	7.7357	Increase	DE	-0.0777606	-0.513795	0.609071	0.991431	-4.73227	Decrease	nonDE	-0.112513	-0.772756	0.442361	0.999882	-4.68933	Decrease	nonDE	-0.044688	-0.307081	0.759726	0.998845	-4.85861	Decrease	nonDE	-0.191091	-1.26053	0.211812	0.997667	-4.53654	Decrease	nonDE	-0.0377993	-0.2642	0.79243	0.999958	-4.77809	Decrease	nonDE	-0.14423	-0.899108	0.371788	0.999531	-5.71044	Decrease	nonDE	0.307612	2.02255	0.0470797	0.999972	-4.18636	Increase	nonDE	0.0754296	0.494502	0.622556	0.999937	-4.73327	Increase	nonDE	0.174964	1.0827	0.282791	0.70712	-6.05908	Increase	nonDE	-0.106506	-0.667912	0.506465	0.999986	-4.69853	Decrease	nonDE	0.0168667	0.108225	0.914138	0.999984	-4.79405	Increase	nonDE	-0.0952447	-0.626702	0.532966	0.99997	-4.71206	Decrease	nonDE	0.114926	1.06364	0.291277	0.999745	-4.64056	Increase	nonDE	-0.0185419	-0.175153	0.861483	0.999761	-4.90028	Decrease	nonDE	0.0651379	0.59739	0.552244	0.983978	-6.13475	Increase	nonDE	-0.148799	-1.35061	0.181326	0.964889	-4.4861	Decrease	nonDE	-0.0104663	-0.0989528	0.921469	0.999954	-4.9056	Decrease	nonDE	-0.119737	-1.08238	0.282929	0.98298	-4.62782	Decrease	nonDE
9534	ENSMUSG00000038280	0.160901	0.996546	0.32254	0.544606	-6.20163	Increase	nonDE	0.077833	0.527956	0.599259	0.810087	-6.66706	Increase	nonDE	-0.0545884	-0.327087	0.744613	0.86551	-6.70095	Decrease	nonDE	-0.0534579	-0.345304	0.730939	0.900767	-6.72522	Decrease	nonDE	0.16191	0.999361	0.321185	0.595358	-6.21505	Increase	nonDE	0.00222441	0.0138566	0.988985	0.998235	-6.57034	Increase	nonDE	0.154068	0.921322	0.36016	0.519287	-6.27594	Increase	nonDE	-0.194566	-1.19909	0.23468	0.565835	-6.04865	Decrease	nonDE	0.161405	1.41139	0.162716	0.307373	-6.03838	Increase	nonDE	0.0400287	0.367321	0.714527	0.874079	-6.96865	Increase	nonDE	0.0497398	0.419878	0.675906	0.751156	-6.93138	Increase	nonDE	-0.124012	-1.10244	0.274181	0.492697	-6.41785	Decrease	nonDE	0.0457975	0.284393	0.776979	0.994311	-4.75478	Increase	nonDE	0.11599	0.750429	0.455602	0.999882	-4.69166	Increase	nonDE	-0.0610151	-0.393284	0.695348	0.998845	-4.83749	Decrease	nonDE	-0.168561	-1.08465	0.281932	0.997667	-4.59767	Decrease	nonDE	-0.0153005	-0.104068	0.917423	0.999958	-4.79307	Decrease	nonDE	-0.0598846	-0.36168	0.71872	0.999531	-6.04634	Decrease	nonDE	0.102365	0.629965	0.530842	0.999972	-4.70663	Increase	nonDE	0.0995232	0.613489	0.541613	0.999937	-4.70993	Increase	nonDE	0.15599	0.907683	0.367271	0.773335	-6.21313	Increase	nonDE	-0.25411	-1.54734	0.126452	0.999986	-4.42416	Decrease	nonDE	-0.097267	-0.60397	0.547886	0.999984	-4.73782	Decrease	nonDE	-0.192644	-1.22662	0.224222	0.99997	-4.54865	Decrease	nonDE	0.0740814	0.643074	0.522353	0.999745	-4.79618	Increase	nonDE	0.107757	0.957665	0.341646	0.999761	-4.68956	Increase	nonDE	0.0474874	0.409055	0.683793	0.991344	-6.20929	Increase	nonDE	-0.211336	-1.86643	0.0663213	0.927309	-4.12678	Decrease	nonDE	-0.0562837	-0.516254	0.607363	0.999954	-4.85063	Decrease	nonDE	-0.126264	-1.10547	0.272875	0.98298	-4.61846	Decrease	nonDE
9535	ENSMUSG00000038286	-0.670706	-3.03193	0.00344395	0.0239271	-1.98067	Decrease	DE	-0.463538	-2.32161	0.0232766	0.0953471	-3.72982	Decrease	nonDE	-0.520878	-2.28401	0.0255186	0.100907	-3.7607	Decrease	nonDE	-0.549517	-2.61525	0.0109866	0.054499	-3.06401	Decrease	nonDE	-0.61454	-2.75972	0.00743852	0.041735	-2.66468	Decrease	DE	-0.0547516	-0.269951	0.78802	0.945843	-6.06583	Decrease	nonDE	-0.505337	-2.14135	0.0358555	0.113274	-3.97798	Decrease	nonDE	-0.124582	-0.574142	0.567778	0.861996	-6.07135	Decrease	nonDE	-0.642623	-4.07388	0.000123837	0.000826751	0.86738	Decrease	DE	-0.259145	-1.82043	0.0731223	0.198578	-4.91887	Decrease	nonDE	-0.513107	-3.1031	0.00279531	0.0116979	-1.9972	Decrease	DE	-0.33705	-2.22174	0.0296537	0.0929964	-4.12192	Decrease	nonDE	-0.022791	-0.0989913	0.921438	0.996717	-4.65178	Decrease	nonDE	0.220316	1.01693	0.312815	0.999882	-4.59698	Increase	nonDE	0.102285	0.465093	0.64336	0.998845	-4.67528	Increase	nonDE	0.0983979	0.497061	0.62076	0.997667	-4.65342	Increase	nonDE	0.134337	0.704051	0.48382	0.999958	-4.6389	Increase	nonDE	0.0736455	0.341208	0.734005	0.999531	-5.58347	Increase	nonDE	-0.322957	-1.39813	0.166645	0.999972	-4.54822	Decrease	nonDE	0.172292	0.797045	0.428217	0.999937	-4.62091	Increase	nonDE	-0.266484	-1.0918	0.278796	0.70492	-5.47336	Decrease	nonDE	0.167001	0.793393	0.430326	0.999986	-4.62386	Increase	nonDE	0.102462	0.498835	0.619515	0.999984	-4.66136	Increase	nonDE	0.11427	0.557013	0.579359	0.99997	-4.64539	Increase	nonDE	-0.172874	-1.05554	0.294937	0.999745	-4.59484	Decrease	nonDE	0.196304	1.27656	0.206126	0.999761	-4.54236	Increase	nonDE	-0.0820996	-0.498909	0.619464	0.988713	-5.61578	Decrease	nonDE	0.132699	0.914945	0.363474	0.981961	-4.63008	Increase	nonDE	0.118399	0.8443	0.401481	0.999954	-4.64821	Increase	nonDE	0.0939579	0.630271	0.530643	0.98298	-4.67712	Increase	nonDE
9536	ENSMUSG00000038290	-0.360335	-3.24134	0.00184838	0.014679	-1.79567	Decrease	DE	-0.320099	-3.11469	0.00270122	0.0173556	-2.23027	Decrease	DE	-0.410209	-3.57184	0.000658902	0.00626287	-0.887913	Decrease	DE	-0.365294	-3.4245	0.00105116	0.00836906	-1.34782	Decrease	DE	-0.443387	-4.02151	0.000148233	0.00192077	0.539962	Decrease	DE	-0.279112	-2.55521	0.0128689	0.0929573	-3.45725	Decrease	nonDE	-0.598957	-5.21821	1.88e-06	6.16e-05	4.72063	Decrease	DE	-0.39358	-3.55865	0.00068735	0.00913295	-0.94048	Decrease	DE	-0.401861	-5.12916	2.64e-06	2.88e-05	4.16314	Decrease	DE	-0.299606	-3.99524	0.000162148	0.00119005	0.197318	Decrease	DE	-0.504583	-6.18969	4.03e-08	7.86e-07	8.24714	Decrease	DE	-0.379437	-4.92178	5.8e-06	6.28e-05	3.40411	Decrease	DE	0.0800087	0.714928	0.477116	0.991119	-4.68507	Increase	nonDE	0.0200305	0.185329	0.853526	0.999882	-4.76073	Increase	nonDE	0.029201	0.27033	0.78773	0.998845	-4.83918	Increase	nonDE	0.0750496	0.709143	0.480675	0.997667	-4.69641	Increase	nonDE	-0.0251644	-0.249922	0.803406	0.999958	-4.7772	Decrease	nonDE	0.074116	0.657426	0.51314	0.999531	-5.8851	Increase	nonDE	-0.0357596	-0.319178	0.750576	0.999972	-4.74146	Decrease	nonDE	0.0805254	0.724589	0.471206	0.999937	-4.68435	Increase	nonDE	-0.0756431	-0.637001	0.526277	0.856605	-6.38821	Decrease	nonDE	0.0140481	0.127187	0.89917	0.999986	-4.76284	Increase	nonDE	-0.033942	-0.311334	0.756506	0.999984	-4.77953	Decrease	nonDE	0.129734	1.22535	0.224698	0.99997	-4.54922	Increase	nonDE	0.0221246	0.277582	0.782181	0.999745	-4.85763	Increase	nonDE	0.050278	0.646176	0.520354	0.999761	-4.79207	Increase	nonDE	-0.0232211	-0.28857	0.773793	0.995205	-6.21633	Decrease	nonDE	0.0445488	0.581183	0.563051	0.981961	-4.81509	Increase	nonDE	-0.0295532	-0.398334	0.69164	0.999954	-4.86904	Decrease	nonDE	0.101925	1.31635	0.192503	0.98298	-4.50582	Increase	nonDE
9537	ENSMUSG00000038291	-0.271282	-2.00677	0.0487774	0.171623	-4.52537	Decrease	nonDE	-0.397363	-3.16345	0.00233662	0.0154815	-1.92075	Decrease	DE	-0.237716	-1.68534	0.096535	0.250711	-5.13119	Decrease	nonDE	-0.331092	-2.56072	0.0126848	0.0606934	-3.44427	Decrease	nonDE	-0.254495	-1.83083	0.0715353	0.222604	-4.83507	Decrease	nonDE	-0.190736	-1.43217	0.156704	0.468783	-5.35358	Decrease	nonDE	-0.220598	-1.54087	0.128018	0.25256	-5.28863	Decrease	nonDE	-0.148067	-1.09977	0.275334	0.616486	-5.94058	Decrease	nonDE	-0.262888	-2.70757	0.00857606	0.0311988	-3.29351	Decrease	DE	-0.294049	-3.21182	0.00202094	0.0103128	-1.99053	Decrease	DE	-0.229157	-2.27019	0.02639	0.0667797	-4.28132	Decrease	nonDE	-0.23958	-2.55808	0.0127726	0.0466204	-3.66614	Decrease	DE	0.02686	0.196791	0.844582	0.996317	-4.70214	Increase	nonDE	0.00114073	0.00860308	0.993161	0.999882	-4.71193	Increase	nonDE	0.0553985	0.418977	0.676562	0.998845	-4.75065	Increase	nonDE	-0.0329503	-0.258049	0.797154	0.997667	-4.71257	Decrease	nonDE	0.0674114	0.556026	0.580029	0.999958	-4.69456	Increase	nonDE	-0.0379768	-0.276937	0.782674	0.999531	-5.86041	Decrease	nonDE	-0.315077	-2.25719	0.0272327	0.999972	-4.2372	Decrease	nonDE	-0.153779	-1.13015	0.262408	0.999937	-4.57925	Decrease	nonDE	-0.112661	-0.768167	0.445064	0.815175	-6.08099	Decrease	nonDE	-0.20865	-1.53789	0.128746	0.999986	-4.47007	Decrease	nonDE	-0.111111	-0.841199	0.403203	0.999984	-4.64901	Decrease	nonDE	-0.040131	-0.308714	0.758489	0.99997	-4.70575	Decrease	nonDE	-0.144109	-1.46827	0.146669	0.999745	-4.44555	Decrease	nonDE	-0.0763192	-0.800919	0.425986	0.999761	-4.69203	Decrease	nonDE	-0.0286314	-0.289371	0.773183	0.995205	-6.00682	Decrease	nonDE	-0.1208	-1.29452	0.199891	0.972166	-4.51908	Decrease	nonDE	-0.0218496	-0.243727	0.808181	0.999954	-4.81149	Decrease	nonDE	-0.0390539	-0.413028	0.680894	0.985597	-4.77421	Decrease	nonDE
9538	ENSMUSG00000038292	1.38657	1.97611	0.0522261	0.179372	-3.85961	Increase	nonDE	3.17923	4.2169	7.53e-05	0.000981308	0.6298	Increase	DE	2.52299	3.1875	0.00217429	0.015931	-1.68592	Increase	DE	3.41778	4.77172	1.02e-05	0.000192134	2.24962	Increase	DE	2.48204	3.27015	0.00169342	0.013078	-1.54623	Increase	DE	3.09615	4.02195	0.00014801	0.00372978	-0.242951	Increase	DE	3.69293	5.00696	4.2e-06	0.000117299	2.75473	Increase	DE	3.45694	4.39831	3.96e-05	0.00110535	1.09714	Increase	DE	1.9343	3.74385	0.00037667	0.00217308	-0.0759458	Increase	DE	3.13769	5.78986	2e-07	3.74e-06	5.74838	Increase	DE	3.10796	5.74061	2.44e-07	3.74e-06	5.8029	Increase	DE	3.43736	6.39327	1.76e-08	3.91e-07	7.73315	Increase	DE	-0.0400385	-0.0675841	0.946316	0.99894	-4.6104	Decrease	nonDE	-1.15033	-1.81408	0.0741054	0.999882	-4.56633	Decrease	nonDE	-0.151523	-0.258483	0.79682	0.998845	-4.61928	Decrease	nonDE	1.99117	2.44036	0.0173007	0.997667	-4.55833	Increase	nonDE	-0.911782	-1.11874	0.267212	0.999958	-4.59318	Decrease	nonDE	0.743265	0.839576	0.404107	0.999531	-4.71597	Increase	nonDE	-0.167872	-0.272476	0.786087	0.999972	-4.60828	Decrease	nonDE	0.226497	0.372258	0.710866	0.999937	-4.60767	Increase	nonDE	0.222323	0.357677	0.7217	0.932713	-5.39055	Increase	nonDE	0.807024	0.897099	0.372851	0.999986	-4.59651	Increase	nonDE	0.58728	0.651291	0.517067	0.999984	-4.59987	Increase	nonDE	-0.0136709	-0.0155394	0.987648	0.99997	-4.60214	Decrease	nonDE	-0.103955	-0.241743	0.809712	0.999745	-4.62222	Decrease	nonDE	-0.461916	-1.05235	0.296386	0.999761	-4.59301	Decrease	nonDE	0.0353998	0.0825711	0.934437	0.9985	-5.16996	Increase	nonDE	1.3991	2.29157	0.0250536	0.90927	-4.53899	Increase	nonDE	-0.162251	-0.266985	0.790294	0.999954	-4.60868	Decrease	nonDE	0.364797	0.582789	0.561975	0.98298	-4.60424	Increase	nonDE
9539	ENSMUSG00000038295	-0.356078	-0.329224	0.743004	0.861716	-5.13818	Decrease	nonDE	1.01745	1.01888	0.311895	0.578727	-4.86814	Increase	nonDE	-1.92068	-1.68531	0.0965426	0.250711	-4.21628	Decrease	nonDE	-0.926471	-0.881098	0.381388	0.653045	-4.94945	Decrease	nonDE	0.586911	0.528235	0.599067	0.822016	-5.07466	Increase	nonDE	1.34825	1.22271	0.225687	0.573088	-4.61493	Increase	nonDE	-0.664257	-0.592741	0.555333	0.693841	-5.05562	Decrease	nonDE	0.279569	0.253334	0.800779	0.960136	-5.18946	Increase	nonDE	0.115417	0.148863	0.882105	0.926589	-5.41009	Increase	nonDE	1.18285	1.59018	0.116462	0.280854	-4.40682	Increase	nonDE	-1.29247	-1.6136	0.111274	0.192475	-4.37451	Decrease	nonDE	-0.323451	-0.423114	0.673555	0.850097	-5.34215	Decrease	nonDE	-0.14895	-0.137469	0.891069	0.996717	-4.60174	Decrease	nonDE	1.03458	0.982843	0.329191	0.999882	-4.59541	Increase	nonDE	0.506635	0.48338	0.630388	0.998845	-4.60428	Increase	nonDE	-0.719343	-0.683519	0.496616	0.997667	-4.59893	Decrease	nonDE	-0.909334	-0.916053	0.362897	0.999958	-4.59645	Decrease	nonDE	1.50084	1.32059	0.191095	0.999531	-4.50444	Increase	nonDE	0.52976	0.4777	0.634405	0.999972	-4.60008	Increase	nonDE	0.510066	0.458816	0.647838	0.999937	-4.60017	Increase	nonDE	-0.813029	-0.701099	0.485649	0.837083	-4.95987	Decrease	nonDE	0.222418	0.198308	0.843399	0.999986	-4.60141	Increase	nonDE	-0.558619	-0.509336	0.612176	0.999984	-4.60113	Decrease	nonDE	0.130797	0.123179	0.902331	0.99997	-4.60203	Increase	nonDE	0.190405	0.243896	0.80805	0.999745	-4.60726	Increase	nonDE	0.772324	1.00539	0.318298	0.999761	-4.59515	Increase	nonDE	-0.153197	-0.195424	0.845647	0.998088	-4.9187	Decrease	nonDE	-0.248463	-0.322508	0.748064	0.984243	-4.607	Decrease	nonDE	-0.733977	-0.991905	0.324782	0.999954	-4.59555	Decrease	nonDE	0.815819	1.04815	0.298304	0.98298	-4.59404	Increase	nonDE
9540	ENSMUSG00000038296	-0.848748	-0.644151	0.521658	0.707842	-5.11521	Decrease	nonDE	0.443855	0.390218	0.697603	0.86689	-5.33991	Increase	nonDE	-1.33475	-1.0524	0.296366	0.517345	-4.93311	Decrease	nonDE	0.90028	0.834826	0.406757	0.675387	-5.17701	Increase	nonDE	0.0847383	0.0803573	0.936191	0.978702	-5.4583	Increase	nonDE	-1.52428	-1.15865	0.250676	0.604167	-4.71489	Decrease	nonDE	-3.15439	-2.20828	0.0306209	0.102811	-3.52561	Decrease	nonDE	0.206908	0.185094	0.85371	0.976424	-5.4419	Increase	nonDE	-0.382005	-0.453509	0.651635	0.765985	-5.53627	Decrease	nonDE	-0.540214	-0.62119	0.536564	0.761927	-5.39928	Decrease	nonDE	-2.24457	-2.33405	0.0225746	0.0596076	-3.29635	Decrease	nonDE	0.553594	0.711166	0.479429	0.703966	-5.45357	Increase	nonDE	-1.35229	-1.13249	0.26143	0.991119	-4.59229	Decrease	nonDE	-0.336586	-0.308226	0.758859	0.999882	-4.60668	Decrease	nonDE	-0.320016	-0.290199	0.772552	0.998845	-4.6141	Decrease	nonDE	0.396742	0.32836	0.743654	0.997667	-4.60444	Increase	nonDE	0.119839	0.107066	0.915054	0.999958	-4.60714	Increase	nonDE	1.91501	1.54592	0.126794	0.999531	-4.35006	Increase	nonDE	-0.138361	-0.133259	0.894384	0.999972	-4.60898	Decrease	nonDE	-2.03538	-1.6378	0.106112	0.999937	-4.57936	Decrease	nonDE	-3.48095	-2.47591	0.0158011	0.316121	-3.12636	Decrease	nonDE	-0.0161909	-0.0140378	0.988841	0.999986	-4.60704	Decrease	nonDE	-0.304194	-0.255636	0.799008	0.999984	-4.60753	Decrease	nonDE	-0.119657	-0.106372	0.915602	0.99997	-4.60703	Decrease	nonDE	-0.745323	-0.940849	0.350134	0.999745	-4.59833	Decrease	nonDE	-1.18599	-1.43485	0.155943	0.999761	-4.57338	Decrease	nonDE	-1.90048	-2.12186	0.037519	0.783238	-3.7597	Decrease	nonDE	0.190276	0.227356	0.820834	0.990885	-4.61556	Increase	nonDE	-0.0921776	-0.112883	0.910458	0.999954	-4.61745	Decrease	nonDE	0.897677	1.07114	0.287919	0.98298	-4.59252	Increase	nonDE
9541	ENSMUSG00000038299	0.629054	4.29127	5.8e-05	0.000938644	1.4845	Increase	DE	0.470916	3.43486	0.00101756	0.00789184	-1.27316	Increase	DE	0.51634	3.31893	0.00145856	0.0117496	-1.56244	Increase	DE	0.529273	3.76998	0.000345545	0.00344772	-0.266333	Increase	DE	0.389295	2.67943	0.00925401	0.0494347	-3.24135	Increase	DE	0.469522	3.24432	0.00183177	0.0237057	-1.65284	Increase	DE	0.488479	3.21518	0.00200055	0.0154827	-1.82792	Increase	DE	0.464311	3.1314	0.00257063	0.024429	-2.10609	Increase	DE	0.509174	4.93509	5.51e-06	5.47e-05	3.49053	Increase	DE	0.470219	4.71701	1.24e-05	0.000130192	2.70895	Increase	DE	0.502409	4.61715	1.79e-05	0.000157287	2.37204	Increase	DE	0.496792	4.85486	7.45e-06	7.78e-05	3.20821	Increase	DE	0.0363347	0.254466	0.799908	0.994311	-4.74182	Increase	nonDE	-0.167467	-1.20766	0.231389	0.999882	-4.55598	Decrease	nonDE	-0.0874804	-0.632868	0.528956	0.998845	-4.76553	Decrease	nonDE	-0.063446	-0.437966	0.662808	0.997667	-4.72137	Decrease	nonDE	-0.10911	-0.788971	0.432888	0.999958	-4.67161	Decrease	nonDE	-0.0745474	-0.475509	0.635957	0.999531	-5.88523	Decrease	nonDE	0.071147	0.490703	0.625226	0.999972	-4.71472	Increase	nonDE	0.0719161	0.498777	0.619556	0.999937	-4.71486	Increase	nonDE	0.0679022	0.443068	0.659132	0.91234	-6.46158	Increase	nonDE	0.146163	0.967954	0.336519	0.999986	-4.62219	Increase	nonDE	0.0667053	0.446515	0.656653	0.999984	-4.73803	Increase	nonDE	0.0437349	0.297255	0.767184	0.99997	-4.73131	Increase	nonDE	0.0537409	0.524437	0.601691	0.999745	-4.80515	Increase	nonDE	-0.0477755	-0.475788	0.63576	0.999761	-4.82271	Decrease	nonDE	-0.0097891	-0.0945959	0.924916	0.9985	-6.22606	Decrease	nonDE	0.0413587	0.394285	0.694612	0.981961	-4.82151	Increase	nonDE	-0.0212023	-0.208404	0.835541	0.999954	-4.85661	Decrease	nonDE	-0.0154063	-0.14329	0.886487	0.995722	-4.83937	Decrease	nonDE
9542	ENSMUSG00000038301	0.0377091	0.264004	0.792581	0.890823	-6.62515	Increase	nonDE	0.169435	1.28789	0.202176	0.446781	-5.94298	Increase	nonDE	-0.199233	-1.31339	0.193495	0.399162	-5.84226	Decrease	nonDE	-0.185488	-1.33832	0.185277	0.423981	-5.85422	Decrease	nonDE	-0.12651	-0.873393	0.385542	0.66116	-6.28721	Decrease	nonDE	-0.0196808	-0.137859	0.890761	0.976048	-6.52165	Decrease	nonDE	-0.142166	-0.953685	0.343642	0.50241	-6.20472	Decrease	nonDE	-0.245493	-1.69962	0.0938014	0.325846	-5.30602	Decrease	nonDE	-0.0444004	-0.436285	0.664021	0.775293	-6.89057	Decrease	nonDE	0.0748771	0.77141	0.443153	0.685833	-6.69698	Increase	nonDE	-0.1707	-1.60058	0.114134	0.195936	-5.70348	Decrease	nonDE	-0.21549	-2.14584	0.035481	0.107689	-4.74018	Decrease	nonDE	0.294536	2.05297	0.0439495	0.991119	-4.19989	Increase	nonDE	0.387811	2.80801	0.00651015	0.999882	-3.7147	Increase	nonDE	-0.091339	-0.652874	0.516053	0.998845	-4.76293	Decrease	nonDE	0.0713388	0.516151	0.607434	0.997667	-4.72647	Increase	nonDE	0.0328881	0.25009	0.803277	0.999958	-4.7704	Increase	nonDE	-0.0775935	-0.519135	0.605362	0.999531	-5.92799	Decrease	nonDE	-0.0315142	-0.215465	0.830054	0.999972	-4.7434	Decrease	nonDE	0.135962	0.939562	0.350789	0.999937	-4.6329	Increase	nonDE	0.104418	0.680773	0.498341	0.8428	-6.34852	Increase	nonDE	-0.150497	-1.03706	0.303406	0.999986	-4.60815	Decrease	nonDE	-0.0898498	-0.628667	0.531687	0.999984	-4.72357	Decrease	nonDE	0.00109089	0.00781866	0.993785	0.99997	-4.76263	Increase	nonDE	0.131511	1.27488	0.206716	0.999745	-4.52764	Increase	nonDE	0.261887	2.60659	0.0112417	0.999761	-3.49195	Increase	nonDE	0.00653943	0.0628205	0.950095	0.9985	-6.24259	Increase	nonDE	-0.039579	-0.394196	0.694678	0.981961	-4.846	Decrease	nonDE	-0.0284808	-0.293307	0.770186	0.999954	-4.87534	Decrease	nonDE	-0.0382513	-0.373967	0.7096	0.988542	-4.84208	Decrease	nonDE
9543	ENSMUSG00000038302	0.281649	1.12309	0.265375	0.488422	-5.31014	Increase	nonDE	0.0108035	0.0498287	0.960406	0.98537	-6.05336	Increase	nonDE	0.0227598	0.0867195	0.931151	0.967567	-5.93855	Increase	nonDE	-0.0667649	-0.300911	0.764406	0.91738	-6.01486	Decrease	nonDE	0.17932	0.757488	0.451391	0.716889	-5.69805	Increase	nonDE	0.210768	0.916777	0.36252	0.717964	-5.46596	Increase	nonDE	-0.091839	-0.36854	0.713623	0.813534	-5.87429	Decrease	nonDE	-0.359908	-1.46162	0.148479	0.435265	-4.98204	Decrease	nonDE	0.230485	1.3373	0.185609	0.33588	-5.3815	Increase	nonDE	0.110786	0.701168	0.485606	0.722413	-6.05028	Increase	nonDE	-0.0345396	-0.190393	0.849572	0.888702	-6.20401	Decrease	nonDE	-0.213337	-1.28178	0.2043	0.402073	-5.46516	Decrease	nonDE	-0.062055	-0.267504	0.789896	0.994311	-4.63556	Decrease	nonDE	0.0747419	0.33728	0.736951	0.999882	-4.63734	Increase	nonDE	-0.135142	-0.590411	0.556884	0.998845	-4.64369	Decrease	nonDE	-0.410469	-1.70047	0.0936405	0.997667	-4.52635	Decrease	nonDE	-0.00282647	-0.0130785	0.989604	0.999958	-4.64486	Decrease	nonDE	-0.224666	-0.882973	0.380381	0.999531	-5.07135	Decrease	nonDE	0.347426	1.41158	0.162662	0.999972	-4.56052	Increase	nonDE	0.390067	1.60302	0.113596	0.999937	-4.53888	Increase	nonDE	0.238642	0.909296	0.366426	0.772592	-5.46169	Increase	nonDE	-0.191802	-0.794972	0.429413	0.999986	-4.61146	Decrease	nonDE	-0.18061	-0.768637	0.444787	0.999984	-4.61769	Decrease	nonDE	-0.0294277	-0.127323	0.899063	0.99997	-4.6382	Decrease	nonDE	0.142685	0.837613	0.405201	0.999745	-4.62212	Increase	nonDE	0.232404	1.40522	0.164537	0.999761	-4.52943	Increase	nonDE	0.05175	0.296273	0.76793	0.994681	-5.51867	Increase	nonDE	-0.301136	-1.7654	0.0820149	0.928915	-4.45468	Decrease	nonDE	-0.091718	-0.574605	0.567466	0.999954	-4.65601	Decrease	nonDE	-0.127047	-0.740076	0.461817	0.98298	-4.6326	Decrease	nonDE
9544	ENSMUSG00000038305	-1.52008	-1.16218	0.249249	0.470997	-4.77836	Decrease	nonDE	1.6118	1.52341	0.132322	0.33904	-4.51637	Increase	nonDE	-0.182837	-0.146627	0.883863	0.943665	-5.38594	Decrease	nonDE	0.77428	0.718106	0.475168	0.734548	-5.26106	Increase	nonDE	-0.261477	-0.260185	0.795513	0.922893	-5.48195	Decrease	nonDE	-0.855433	-0.711446	0.479257	0.802283	-5.06308	Decrease	nonDE	-2.47208	-1.94066	0.0564727	0.149278	-3.90765	Decrease	nonDE	-0.193266	-0.169617	0.865818	0.978118	-5.43817	Decrease	nonDE	-0.890779	-1.07845	0.284665	0.446976	-5.14041	Decrease	nonDE	0.378183	0.472999	0.637738	0.827682	-5.55004	Increase	nonDE	-1.32746	-1.48043	0.143405	0.232965	-4.65985	Decrease	nonDE	0.290507	0.369372	0.713006	0.874651	-5.61995	Increase	nonDE	-1.65972	-1.39043	0.16896	0.991119	-4.5854	Decrease	nonDE	0.501861	0.49776	0.620269	0.999882	-4.60664	Increase	nonDE	0.0182886	0.016926	0.986545	0.998845	-4.61717	Increase	nonDE	0.634641	0.529649	0.598091	0.997667	-4.60295	Increase	nonDE	-0.335659	-0.299679	0.765342	0.999958	-4.60643	Decrease	nonDE	0.975405	0.788104	0.433392	0.999531	-4.79325	Increase	nonDE	0.591966	0.540824	0.590407	0.999972	-4.60433	Increase	nonDE	-0.521212	-0.428308	0.669789	0.999937	-4.60373	Decrease	nonDE	-1.83539	-1.40351	0.165044	0.591946	-4.54605	Decrease	nonDE	0.660178	0.608886	0.544641	0.999986	-4.60382	Increase	nonDE	0.140955	0.125823	0.900246	0.999984	-4.61018	Increase	nonDE	0.443422	0.409126	0.683741	0.99997	-4.60617	Increase	nonDE	-0.533876	-0.659139	0.512046	0.999745	-4.60857	Decrease	nonDE	-0.00967566	-0.0122363	0.990273	0.999761	-4.61975	Decrease	nonDE	-0.908552	-1.06842	0.289134	0.948545	-4.71981	Decrease	nonDE	0.647409	0.796918	0.42829	0.981961	-4.60391	Increase	nonDE	-0.0973521	-0.122859	0.902583	0.999954	-4.61929	Decrease	nonDE	0.709414	0.8598	0.392939	0.98298	-4.60134	Increase	nonDE
9545	ENSMUSG00000038312	-0.111125	-0.538965	0.591682	0.762248	-6.60611	Decrease	nonDE	-0.391582	-2.08616	0.0407411	0.146578	-4.74995	Decrease	nonDE	-0.557065	-2.63525	0.0104173	0.0522922	-3.50659	Decrease	nonDE	-0.458788	-2.3245	0.0231121	0.097735	-4.23661	Decrease	nonDE	-0.075156	-0.363436	0.717414	0.88519	-6.70206	Decrease	nonDE	-0.306769	-1.49329	0.140016	0.439311	-5.53137	Decrease	nonDE	-0.0659597	-0.310917	0.756821	0.843565	-6.71257	Decrease	nonDE	-0.314106	-1.52249	0.132553	0.406606	-5.67953	Decrease	nonDE	-0.0931406	-0.637869	0.525714	0.667125	-6.87974	Decrease	nonDE	-0.349175	-2.50964	0.0144872	0.0538127	-4.06014	Decrease	nonDE	-0.311512	-2.07334	0.041956	0.0946097	-4.98453	Decrease	nonDE	-0.386447	-2.69867	0.0087855	0.0342434	-3.60069	Decrease	DE	0.0172101	0.0834327	0.933754	0.997175	-4.78209	Increase	nonDE	0.0394036	0.199075	0.842802	0.999882	-4.78984	Increase	nonDE	-0.200216	-1.00888	0.316629	0.998845	-4.66482	Decrease	nonDE	-0.330452	-1.6749	0.0985765	0.997667	-4.33948	Decrease	nonDE	-0.0278019	-0.149319	0.881747	0.999958	-4.81356	Decrease	nonDE	-0.101938	-0.487741	0.627312	0.999531	-6.06025	Decrease	nonDE	-0.0530226	-0.256138	0.798622	0.999972	-4.77171	Decrease	nonDE	0.0231155	0.111792	0.91132	0.999937	-4.78046	Increase	nonDE	0.15614	0.714644	0.477291	0.832642	-6.42836	Increase	nonDE	-0.291972	-1.39606	0.167265	0.999986	-4.47991	Decrease	nonDE	0.0157786	0.0767956	0.939013	0.999984	-4.81909	Increase	nonDE	-0.0920061	-0.461839	0.64568	0.99997	-4.75889	Decrease	nonDE	-0.0179062	-0.12171	0.90349	0.999745	-4.91189	Decrease	nonDE	0.0312596	0.217526	0.828454	0.999761	-4.91506	Increase	nonDE	-0.022038	-0.148916	0.882063	0.9985	-6.33791	Decrease	nonDE	-0.311212	-2.16141	0.03421	0.90927	-3.83596	Decrease	nonDE	-0.00601165	-0.043363	0.96554	0.999954	-4.94395	Decrease	nonDE	-0.0969721	-0.670833	0.504613	0.98298	-4.81438	Decrease	nonDE
9546	ENSMUSG00000038319	-2.14072	-1.45957	0.149041	0.347217	-4.48181	Decrease	nonDE	0.362116	0.307999	0.75903	0.897447	-5.41392	Increase	nonDE	-3.87988	-2.92564	0.00467695	0.0284375	-2.15927	Decrease	DE	0.261604	0.23017	0.818655	0.940379	-5.48137	Increase	nonDE	0.000341983	0.000289931	0.99977	0.999935	-5.44852	Increase	nonDE	-0.619713	-0.485269	0.629055	0.8855	-5.17973	Decrease	nonDE	-4.00407	-2.58707	0.0118366	0.0576055	-2.91504	Decrease	nonDE	-0.178999	-0.156554	0.876063	0.979542	-5.50748	Decrease	nonDE	-1.07019	-1.13671	0.259672	0.420907	-5.05043	Decrease	nonDE	-0.128798	-0.148524	0.882371	0.953595	-5.64316	Decrease	nonDE	-3.94197	-3.796	0.000317018	0.00189959	0.0165054	Decrease	DE	0.0413025	0.0509594	0.959508	0.98429	-5.72909	Increase	nonDE	-2.06328	-1.52457	0.132033	0.991119	-4.58239	Decrease	nonDE	-0.0913099	-0.0789774	0.937284	0.999882	-4.60885	Decrease	nonDE	-1.3071	-1.0265	0.308318	0.998845	-4.59449	Decrease	nonDE	0.339042	0.270593	0.787529	0.997667	-4.60604	Increase	nonDE	-0.191822	-0.1667	0.868104	0.999958	-4.60867	Decrease	nonDE	2.83438	2.42026	0.0182039	0.999531	-3.40299	Increase	nonDE	0.451361	0.374762	0.709011	0.999972	-4.60607	Increase	nonDE	-0.675352	-0.517509	0.606491	0.999937	-4.60308	Decrease	nonDE	-3.35652	-2.16356	0.034038	0.355683	-3.59961	Decrease	nonDE	0.27202	0.240837	0.810411	0.999986	-4.60929	Increase	nonDE	-0.234638	-0.213871	0.831292	0.999984	-4.61311	Decrease	nonDE	0.468544	0.430413	0.668265	0.99997	-4.6078	Increase	nonDE	-0.805961	-0.888985	0.377165	0.999745	-4.60012	Decrease	nonDE	-0.383331	-0.439471	0.661722	0.999761	-4.61455	Decrease	nonDE	-2.33181	-2.31427	0.0237005	0.78	-3.54571	Decrease	nonDE	0.305531	0.36302	0.717723	0.982591	-4.61752	Increase	nonDE	-0.21323	-0.268583	0.789069	0.999954	-4.62192	Decrease	nonDE	1.65146	2.06109	0.0431459	0.98298	-4.51153	Increase	nonDE
9547	ENSMUSG00000038323	-0.274021	-1.15244	0.253199	0.475382	-5.38792	Decrease	nonDE	-0.442798	-2.23161	0.0289613	0.113089	-3.8716	Decrease	nonDE	-0.412157	-1.70662	0.0924838	0.243495	-4.71764	Decrease	nonDE	-0.203461	-0.945652	0.347695	0.619406	-5.72733	Decrease	nonDE	0.00653805	0.030235	0.975969	0.992579	-6.12455	Increase	nonDE	-0.19419	-0.878859	0.382592	0.730673	-5.59698	Decrease	nonDE	-0.218651	-0.901856	0.370337	0.528559	-5.64681	Decrease	nonDE	-0.131268	-0.581544	0.562809	0.858921	-5.97083	Decrease	nonDE	-0.133742	-0.831524	0.408606	0.566793	-6.04306	Decrease	nonDE	-0.318494	-2.14486	0.0355623	0.112218	-4.22477	Decrease	nonDE	-0.315404	-1.83972	0.0702012	0.138197	-4.72378	Decrease	nonDE	-0.167364	-1.06966	0.288578	0.510266	-5.83095	Decrease	nonDE	-0.129593	-0.556508	0.579702	0.991119	-4.63002	Decrease	nonDE	0.232143	1.09541	0.277225	0.999882	-4.58744	Increase	nonDE	-0.00231986	-0.0107028	0.991492	0.999031	-4.68674	Decrease	nonDE	-0.059032	-0.269157	0.788629	0.997667	-4.64695	Decrease	nonDE	0.47148	2.34264	0.0221005	0.999958	-4.34298	Increase	nonDE	0.206377	0.865162	0.390011	0.999531	-5.18088	Increase	nonDE	0.176894	0.785742	0.434765	0.999972	-4.61689	Increase	nonDE	-0.0939033	-0.413952	0.68022	0.999937	-4.63876	Decrease	nonDE	-0.170145	-0.699312	0.486757	0.837269	-5.75158	Decrease	nonDE	0.0390884	0.176866	0.860142	0.999986	-4.6504	Increase	nonDE	-0.0309809	-0.140415	0.88875	0.999984	-4.66104	Decrease	nonDE	-0.082761	-0.3697	0.712762	0.99997	-4.64167	Decrease	nonDE	0.0236507	0.145302	0.884905	0.999745	-4.69017	Increase	nonDE	0.0691197	0.443258	0.658995	0.999761	-4.68109	Increase	nonDE	-0.0862323	-0.527907	0.599293	0.986282	-5.55463	Decrease	nonDE	-0.00997181	-0.0638681	0.949264	0.99801	-4.69926	Decrease	nonDE	0.22025	1.47289	0.145423	0.999954	-4.49172	Increase	nonDE	0.0618079	0.377988	0.706625	0.988542	-4.6786	Increase	nonDE
9548	ENSMUSG00000038324	-0.194181	-1.55202	0.125329	0.312472	-5.57357	Decrease	nonDE	-0.365428	-3.19953	0.00209709	0.0142219	-2.08918	Decrease	DE	-0.358369	-2.79194	0.00680659	0.0380734	-3.12847	Decrease	DE	-0.17471	-1.45813	0.149437	0.369027	-5.8	Decrease	nonDE	-0.168758	-1.35056	0.181341	0.418366	-5.87795	Decrease	nonDE	-0.259533	-2.08298	0.0410397	0.205302	-4.5363	Decrease	nonDE	-0.139968	-1.08941	0.279844	0.435801	-6.18083	Decrease	nonDE	-0.268293	-2.14752	0.0353416	0.169666	-4.59452	Decrease	nonDE	-0.18147	-2.05226	0.0440208	0.11802	-5.03472	Decrease	nonDE	-0.31248	-3.69755	0.000438487	0.00278305	-0.828875	Decrease	DE	-0.249168	-2.73526	0.00795373	0.0269198	-3.51749	Decrease	DE	-0.221502	-2.55147	0.0129953	0.0473465	-3.96156	Decrease	DE	-0.0979724	-0.783324	0.436173	0.991119	-4.68779	Decrease	nonDE	-0.176108	-1.46583	0.147334	0.999882	-4.44342	Decrease	nonDE	-0.203102	-1.68996	0.0956435	0.998845	-4.25966	Decrease	nonDE	-0.0785018	-0.654694	0.514887	0.997667	-4.7269	Decrease	nonDE	0.0146095	0.128928	0.897798	0.999958	-4.81612	Increase	nonDE	-0.0194431	-0.152828	0.878989	0.999531	-6.1682	Decrease	nonDE	-0.03824	-0.305294	0.76108	0.999972	-4.77031	Decrease	nonDE	-0.00170762	-0.0136441	0.989154	0.999937	-4.78548	Decrease	nonDE	0.0844428	0.638693	0.525182	0.856264	-6.48916	Increase	nonDE	-0.137774	-1.0892	0.279936	0.999986	-4.59822	Decrease	nonDE	-0.0104675	-0.0839706	0.933328	0.999984	-4.82155	Decrease	nonDE	-0.0438821	-0.363358	0.717472	0.99997	-4.77486	Decrease	nonDE	-0.0681062	-0.764304	0.447346	0.999745	-4.77913	Decrease	nonDE	-0.0889079	-1.02089	0.310947	0.999761	-4.67521	Decrease	nonDE	-0.0593295	-0.66229	0.510038	0.982909	-6.14292	Decrease	nonDE	-0.108138	-1.2387	0.219741	0.977868	-4.55628	Decrease	nonDE	0.00207099	0.0245872	0.980457	0.999954	-4.94729	Increase	nonDE	-0.0316626	-0.360537	0.71957	0.988974	-4.89484	Decrease	nonDE
9549	ENSMUSG00000038331	-0.154805	-0.503624	0.616164	0.779751	-5.55481	Decrease	nonDE	0.179528	0.609691	0.544111	0.772974	-5.55824	Increase	nonDE	0.0948029	0.304129	0.761964	0.875307	-5.69748	Increase	nonDE	-0.302478	-1.0497	0.297596	0.56578	-5.26921	Decrease	nonDE	-0.613078	-1.9151	0.0597133	0.196744	-4.06282	Decrease	nonDE	-0.275455	-0.914842	0.363528	0.718806	-5.20961	Decrease	nonDE	0.132504	0.428326	0.669776	0.78425	-5.61389	Increase	nonDE	-0.258335	-0.882994	0.38037	0.724279	-5.4212	Decrease	nonDE	-0.383942	-1.72439	0.0892098	0.201978	-4.57687	Decrease	nonDE	-0.0479637	-0.227838	0.82046	0.925823	-5.9458	Decrease	nonDE	0.113653	0.516586	0.607132	0.694209	-5.86492	Increase	nonDE	-0.280407	-1.3594	0.178539	0.365859	-5.13823	Decrease	nonDE	0.122633	0.400313	0.690189	0.992913	-4.61453	Increase	nonDE	-0.0282275	-0.0949338	0.924648	0.999882	-4.61935	Decrease	nonDE	0.238757	0.816672	0.416986	0.998845	-4.6099	Increase	nonDE	-0.02504	-0.0868626	0.931038	0.997667	-4.6209	Decrease	nonDE	-0.510233	-1.80046	0.0762504	0.999958	-4.5398	Decrease	nonDE	-0.158524	-0.519011	0.605449	0.999531	-5.11249	Decrease	nonDE	-0.624043	-1.92841	0.0580068	0.999972	-4.54316	Decrease	nonDE	-0.248865	-0.812788	0.419194	0.999937	-4.60323	Decrease	nonDE	0.00679436	0.0219122	0.982583	0.996834	-5.65001	Increase	nonDE	-0.2693	-0.926976	0.357238	0.999986	-4.59941	Decrease	nonDE	-0.231745	-0.8079	0.421983	0.999984	-4.60685	Decrease	nonDE	-0.384045	-1.31902	0.191614	0.99997	-4.57782	Decrease	nonDE	-0.250705	-1.12103	0.266242	0.999745	-4.58658	Decrease	nonDE	-0.138546	-0.647423	0.519552	0.999761	-4.62265	Decrease	nonDE	0.122776	0.574004	0.567871	0.983982	-5.22089	Increase	nonDE	-0.14717	-0.718895	0.474684	0.981961	-4.62048	Decrease	nonDE	-0.370989	-1.8444	0.0695077	0.999954	-4.48448	Decrease	nonDE	-0.271284	-1.28645	0.202677	0.98298	-4.56826	Decrease	nonDE
9550	ENSMUSG00000038332	-0.613587	-3.80769	0.000304946	0.00352882	-0.160875	Decrease	DE	-0.808961	-5.48207	6.75e-07	1.96e-05	5.6109	Decrease	DE	-0.833791	-5.04887	3.59e-06	0.000105136	4.02466	Decrease	DE	-0.712917	-4.60776	1.86e-05	0.000314213	2.42971	Decrease	DE	-0.576012	-3.57041	0.000661931	0.00620803	-0.902854	Decrease	DE	-0.785724	-4.89482	6.42e-06	0.000399759	3.58834	Decrease	DE	-0.58353	-3.51466	0.000790902	0.00754469	-1.06063	Decrease	DE	-0.572781	-3.55516	0.00069507	0.00921326	-0.99278	Decrease	DE	-0.5948	-5.21418	1.91e-06	2.15e-05	4.43902	Decrease	DE	-0.797342	-7.31333	3.98e-10	1.81e-08	12.735	Decrease	DE	-0.70866	-6.02895	7.71e-08	1.38e-06	7.57017	Decrease	DE	-0.642849	-5.73642	2.48e-07	3.97e-06	6.42796	Decrease	DE	0.0749329	0.461206	0.646132	0.991431	-4.73947	Increase	nonDE	-0.0200893	-0.128484	0.898147	0.999882	-4.78055	Decrease	nonDE	0.0211125	0.135142	0.892902	0.998845	-4.87445	Increase	nonDE	-0.0243966	-0.159242	0.873953	0.997667	-4.7855	Decrease	nonDE	0.0759553	0.523856	0.602092	0.999958	-4.75995	Increase	nonDE	0.141987	0.873462	0.385505	0.999531	-5.78322	Increase	nonDE	-0.0728291	-0.447013	0.656295	0.999972	-4.7407	Decrease	nonDE	-0.139526	-0.85733	0.394293	0.999937	-4.6614	Decrease	nonDE	0.0748831	0.436069	0.664177	0.914001	-6.55208	Increase	nonDE	-0.0695986	-0.429956	0.668595	0.999986	-4.74981	Decrease	nonDE	0.0734165	0.461084	0.646219	0.999984	-4.77434	Increase	nonDE	0.0856313	0.554029	0.581388	0.99997	-4.73741	Increase	nonDE	0.00105192	0.00908233	0.99278	0.999745	-4.89785	Increase	nonDE	-0.0798075	-0.704564	0.483503	0.999761	-4.79157	Decrease	nonDE	0.0479978	0.412369	0.681374	0.991344	-6.22961	Increase	nonDE	-0.0469976	-0.420947	0.675129	0.981961	-4.87248	Decrease	nonDE	0.0746859	0.693619	0.490298	0.999954	-4.81321	Increase	nonDE	0.113809	1.01334	0.314513	0.98298	-4.67027	Increase	nonDE
9551	ENSMUSG00000038335	0.981605	5.05403	3.52e-06	0.000102167	4.18142	Increase	DE	1.06878	5.74668	2.38e-07	8.74e-06	6.73167	Increase	DE	1.22541	5.80119	1.92e-07	1.06e-05	6.96089	Increase	DE	1.17076	6.14708	4.79e-08	2.42e-06	8.27491	Increase	DE	1.12487	5.7147	2.7e-07	1.21e-05	6.63275	Increase	DE	0.8858	4.52702	2.49e-05	0.0010285	2.39238	Increase	DE	0.977803	4.8027	9.05e-06	0.000216103	3.28617	Increase	DE	0.925019	4.58406	2.03e-05	0.000667159	2.4967	Increase	DE	1.05324	7.63003	1.07e-10	4.18e-09	14.1195	Increase	DE	0.977288	7.23248	5.57e-10	2.38e-08	12.508	Increase	DE	1.1016	7.51567	1.72e-10	7.19e-09	13.6655	Increase	DE	1.04789	7.53585	1.58e-10	7.35e-09	13.7457	Increase	DE	0.0297569	0.161807	0.871941	0.996717	-4.73937	Increase	nonDE	-0.0396544	-0.222194	0.824833	0.999882	-4.74392	Decrease	nonDE	-0.0245151	-0.137281	0.891217	0.998845	-4.82878	Decrease	nonDE	0.218909	1.08217	0.283026	0.997667	-4.59067	Increase	nonDE	0.0623249	0.3168	0.752372	0.999958	-4.71463	Increase	nonDE	-0.0791652	-0.358721	0.720922	0.999531	-5.82181	Decrease	nonDE	0.335595	1.79281	0.0774781	0.999972	-4.34844	Increase	nonDE	0.0229861	0.121758	0.903452	0.999937	-4.73435	Increase	nonDE	0.140506	0.699584	0.486588	0.837269	-6.27068	Increase	nonDE	0.135747	0.635196	0.527446	0.999986	-4.6699	Increase	nonDE	0.0622051	0.297841	0.766738	0.999984	-4.72619	Increase	nonDE	0.0877213	0.4269	0.670809	0.99997	-4.69675	Increase	nonDE	0.182676	1.38147	0.171686	0.999745	-4.47184	Increase	nonDE	-0.00833417	-0.06391	0.949231	0.999761	-4.85462	Decrease	nonDE	0.0579953	0.430389	0.668282	0.991344	-6.10115	Increase	nonDE	0.177328	1.20156	0.233727	0.981961	-4.55846	Increase	nonDE	0.062265	0.434102	0.665598	0.999954	-4.78454	Increase	nonDE	0.00427807	0.0283426	0.977472	0.99931	-4.80101	Increase	nonDE
9552	ENSMUSG00000038342	0.28383	1.3464	0.182672	0.391266	-5.84374	Increase	nonDE	0.0119489	0.0614015	0.951221	0.981837	-6.83839	Increase	nonDE	-0.149604	-0.683688	0.49651	0.697845	-6.56144	Decrease	nonDE	0.172894	0.849186	0.398776	0.668376	-6.46265	Increase	nonDE	-0.186034	-0.881832	0.380993	0.656884	-6.3708	Decrease	nonDE	-0.0192242	-0.0914294	0.927422	0.983452	-6.60745	Decrease	nonDE	0.157106	0.724894	0.47102	0.620994	-6.4873	Increase	nonDE	0.062258	0.293294	0.770196	0.951267	-6.7605	Increase	nonDE	0.0488982	0.327857	0.744033	0.834757	-7.01852	Increase	nonDE	-0.00363764	-0.0253944	0.979815	0.991649	-7.07431	Decrease	nonDE	0.00375119	0.0242791	0.980702	0.986891	-7.0656	Increase	nonDE	0.117576	0.797135	0.428165	0.658019	-6.74623	Increase	nonDE	0.355291	1.68508	0.0965864	0.991119	-4.35053	Increase	nonDE	-0.0783468	-0.384448	0.701854	0.999882	-4.76593	Decrease	nonDE	-0.208674	-1.02124	0.310782	0.998845	-4.65554	Decrease	nonDE	0.244354	1.1982	0.235026	0.997667	-4.55898	Increase	nonDE	0.0825982	0.426888	0.670818	0.999958	-4.77552	Increase	nonDE	0.113824	0.525104	0.60123	0.999531	-6.01652	Increase	nonDE	0.0148839	0.0701474	0.944284	0.999972	-4.77666	Increase	nonDE	0.128639	0.607519	0.545543	0.999937	-4.72094	Increase	nonDE	0.338003	1.51308	0.134923	0.551465	-5.54604	Increase	nonDE	0.263176	1.22792	0.223739	0.999986	-4.54789	Increase	nonDE	0.210121	0.993934	0.323801	0.999984	-4.63819	Increase	nonDE	0.243154	1.18564	0.239919	0.99997	-4.56363	Increase	nonDE	0.185087	1.22882	0.223403	0.999745	-4.5578	Increase	nonDE	0.025146	0.170452	0.865164	0.999761	-4.91167	Increase	nonDE	0.0646643	0.425958	0.671492	0.991344	-6.24432	Increase	nonDE	0.253765	1.71179	0.0915211	0.928915	-4.23414	Increase	nonDE	0.14636	1.0214	0.310707	0.999954	-4.67585	Increase	nonDE	0.178489	1.19452	0.236452	0.98298	-4.57771	Increase	nonDE
9553	ENSMUSG00000038344	0.074921	0.326324	0.745188	0.862483	-6.09123	Increase	nonDE	-0.29232	-1.31666	0.192401	0.432384	-5.36389	Decrease	nonDE	-0.0757746	-0.310484	0.757148	0.872706	-6.12758	Decrease	nonDE	-0.210051	-0.918637	0.361553	0.633896	-5.78632	Decrease	nonDE	-0.196415	-0.839923	0.403913	0.678152	-5.80447	Decrease	nonDE	-0.0754314	-0.336847	0.737276	0.928323	-5.98698	Decrease	nonDE	-0.551944	-2.26659	0.0266209	0.0944098	-3.7333	Decrease	nonDE	-0.0689097	-0.283691	0.777514	0.95458	-6.11924	Decrease	nonDE	-0.0607471	-0.370247	0.712357	0.811494	-6.39117	Decrease	nonDE	-0.183876	-1.16616	0.24765	0.478012	-5.79374	Decrease	nonDE	-0.313859	-1.81637	0.0737494	0.143045	-4.84393	Decrease	nonDE	-0.13948	-0.834023	0.407206	0.637099	-6.07986	Decrease	nonDE	0.338145	1.45439	0.150466	0.991119	-4.53714	Increase	nonDE	-0.0551381	-0.237183	0.813232	0.999882	-4.65201	Decrease	nonDE	0.237999	1.05445	0.29543	0.998845	-4.59453	Increase	nonDE	0.0531734	0.234297	0.815463	0.997667	-4.65473	Increase	nonDE	0.0271309	0.12521	0.900729	0.999958	-4.6627	Increase	nonDE	0.103723	0.422198	0.674221	0.999531	-5.47733	Increase	nonDE	-0.0169328	-0.0700749	0.944341	0.999972	-4.65074	Decrease	nonDE	0.239336	1.02083	0.310977	0.999937	-4.59612	Increase	nonDE	-0.0335187	-0.131625	0.895672	0.979725	-6.025	Decrease	nonDE	0.110573	0.461612	0.645842	0.999986	-4.6421	Increase	nonDE	0.245858	1.04556	0.299488	0.999984	-4.59382	Increase	nonDE	0.449515	1.9443	0.0560237	0.99997	-4.44742	Increase	nonDE	0.160606	0.950746	0.345122	0.999745	-4.61518	Increase	nonDE	0.0920989	0.555815	0.580173	0.999761	-4.67591	Increase	nonDE	0.10224	0.599253	0.551008	0.983978	-5.56587	Increase	nonDE	0.0818731	0.493836	0.623023	0.981961	-4.68241	Increase	nonDE	0.136494	0.853136	0.396598	0.999954	-4.63682	Increase	nonDE	0.276619	1.6369	0.106301	0.98298	-4.44783	Increase	nonDE
9554	ENSMUSG00000038346	-0.189089	-1.41448	0.161812	0.364019	-5.71228	Decrease	nonDE	-0.370505	-2.99989	0.00377946	0.0227715	-2.56708	Decrease	DE	-0.276876	-2.0056	0.048905	0.158663	-4.80307	Decrease	nonDE	-0.147928	-1.15273	0.253083	0.512327	-6.12778	Decrease	nonDE	-0.167191	-1.25596	0.213457	0.463468	-5.94175	Decrease	nonDE	-0.123978	-0.938786	0.351184	0.708279	-6.14415	Decrease	nonDE	-0.0738731	-0.534666	0.594636	0.725134	-6.56026	Decrease	nonDE	-0.109341	-0.818065	0.416196	0.753965	-6.4358	Decrease	nonDE	-0.17814	-1.88799	0.0633216	0.156646	-5.28473	Decrease	nonDE	-0.247242	-2.73476	0.00796458	0.0327493	-3.4674	Decrease	DE	-0.175375	-1.78929	0.0780496	0.148916	-5.44948	Decrease	nonDE	-0.128635	-1.3842	0.170852	0.354662	-6.07857	Decrease	nonDE	0.052532	0.392224	0.696127	0.992913	-4.74376	Increase	nonDE	-0.162337	-1.25281	0.214593	0.999882	-4.53891	Decrease	nonDE	-0.0725416	-0.560886	0.57673	0.998845	-4.80208	Decrease	nonDE	0.0936929	0.731286	0.467133	0.997667	-4.69645	Increase	nonDE	0.0602398	0.495723	0.621698	0.999958	-4.75533	Increase	nonDE	0.0564066	0.414207	0.680034	0.999531	-6.03613	Increase	nonDE	-0.0102822	-0.0767034	0.939086	0.999972	-4.76523	Decrease	nonDE	0.0828359	0.620389	0.537088	0.999937	-4.71064	Increase	nonDE	-0.00560438	-0.0394655	0.968636	0.994196	-6.62582	Decrease	nonDE	0.047568	0.352984	0.725199	0.999986	-4.75167	Increase	nonDE	0.0974728	0.735035	0.464862	0.999984	-4.71015	Increase	nonDE	-0.0410725	-0.317728	0.751671	0.99997	-4.7613	Decrease	nonDE	0.0211249	0.221451	0.825409	0.999745	-4.87933	Increase	nonDE	-0.0397506	-0.425701	0.671678	0.999761	-4.85816	Decrease	nonDE	-0.039073	-0.405771	0.686193	0.991344	-6.21206	Decrease	nonDE	0.0706305	0.758128	0.451011	0.981961	-4.76849	Increase	nonDE	0.0788563	0.876831	0.383685	0.999954	-4.73375	Increase	nonDE	0.00766704	0.0815544	0.935242	0.997892	-4.89545	Increase	nonDE
9555	ENSMUSG00000038347	-1.05182	-1.11138	0.270343	0.493793	-4.75131	Decrease	nonDE	-1.14147	-1.38378	0.17098	0.399947	-4.57459	Decrease	nonDE	-1.49009	-1.5409	0.128012	0.304124	-4.38214	Decrease	nonDE	-0.376413	-0.416775	0.678164	0.874462	-5.1817	Decrease	nonDE	-1.03668	-1.11658	0.268127	0.533721	-4.76425	Decrease	nonDE	-0.166274	-0.176836	0.860166	0.968778	-5.08459	Decrease	nonDE	-2.1091	-2.17183	0.0333816	0.10845	-3.59887	Decrease	nonDE	0.295842	0.317317	0.751981	0.946771	-5.2022	Increase	nonDE	-1.04425	-1.57456	0.120028	0.249301	-4.43554	Decrease	nonDE	-0.653872	-1.04552	0.299509	0.540654	-5.0047	Decrease	nonDE	-1.7996	-2.61732	0.0109263	0.0346283	-2.76669	Decrease	DE	-0.0402853	-0.0618874	0.950835	0.981102	-5.4374	Decrease	nonDE	-0.858369	-0.910463	0.365815	0.991119	-4.59632	Decrease	nonDE	0.350144	0.390165	0.697642	0.999882	-4.60152	Increase	nonDE	-0.171989	-0.190234	0.849696	0.998845	-4.60702	Decrease	nonDE	-0.182966	-0.201664	0.840785	0.997667	-4.60221	Decrease	nonDE	1.1152	1.34695	0.182496	0.999958	-4.58823	Increase	nonDE	0.94169	0.980556	0.330309	0.999531	-4.65865	Increase	nonDE	-0.85693	-0.915577	0.363145	0.999972	-4.59627	Decrease	nonDE	-0.783275	-0.835036	0.40664	0.999937	-4.59723	Decrease	nonDE	-2.04553	-2.04877	0.044371	0.377749	-3.78533	Decrease	nonDE	0.475592	0.506492	0.61416	0.999986	-4.60045	Increase	nonDE	-0.321158	-0.343164	0.73254	0.999984	-4.60268	Decrease	nonDE	0.359414	0.399407	0.690853	0.99997	-4.60143	Increase	nonDE	-0.85765	-1.28279	0.20395	0.999745	-4.58688	Decrease	nonDE	-0.216565	-0.332315	0.74068	0.999761	-4.60778	Decrease	nonDE	-1.10876	-1.64259	0.105114	0.887349	-4.2787	Decrease	nonDE	0.146313	0.22363	0.82372	0.990885	-4.60853	Increase	nonDE	0.397021	0.634509	0.527891	0.999954	-4.60437	Increase	nonDE	0.650552	0.98713	0.3271	0.98298	-4.59566	Increase	nonDE
9556	ENSMUSG00000038349	-0.885675	-4.94197	5.37e-06	0.000141778	3.7163	Decrease	DE	-0.607536	-3.71172	0.00041861	0.00391425	-0.504674	Decrease	DE	-0.769498	-4.20624	7.82e-05	0.00118199	1.11204	Decrease	DE	-0.603148	-3.54588	0.00071601	0.00617746	-0.998582	Decrease	DE	-0.762194	-4.29117	5.8e-05	0.000911972	1.42814	Decrease	DE	-0.660483	-3.73753	0.000384584	0.00757845	-0.249207	Decrease	DE	-0.938157	-5.05678	3.48e-06	0.00010124	4.13011	Decrease	DE	-0.751955	-4.23737	7.01e-05	0.00165774	1.20918	Decrease	DE	-0.823934	-6.52208	1.04e-08	2.26e-07	9.56404	Decrease	DE	-0.63401	-5.26377	1.58e-06	2.21e-05	4.65755	Decrease	DE	-0.853827	-6.52654	1.02e-08	2.41e-07	9.58608	Decrease	DE	-0.677552	-5.49156	6.5e-07	9.23e-06	5.52172	Decrease	DE	-0.266288	-1.47346	0.145269	0.991119	-4.46139	Decrease	nonDE	-0.0325759	-0.188408	0.851122	0.999882	-4.76274	Decrease	nonDE	-0.0186799	-0.108222	0.91414	0.998845	-4.85532	Decrease	nonDE	0.016238	0.0966637	0.92328	0.997667	-4.77516	Increase	nonDE	-0.0281884	-0.176507	0.860424	0.999958	-4.78739	Decrease	nonDE	0.14767	0.824119	0.412771	0.999531	-5.78008	Increase	nonDE	-0.0268007	-0.147556	0.883133	0.999972	-4.75109	Decrease	nonDE	-0.0187595	-0.10391	0.917549	0.999937	-4.75424	Decrease	nonDE	-0.214029	-1.11422	0.269133	0.697832	-5.97383	Decrease	nonDE	-0.0165615	-0.0941471	0.925271	0.999986	-4.76741	Decrease	nonDE	-0.110231	-0.633757	0.528379	0.999984	-4.73126	Decrease	nonDE	-0.0278266	-0.164327	0.869964	0.99997	-4.77006	Decrease	nonDE	-0.146545	-1.13692	0.259589	0.999745	-4.59751	Decrease	nonDE	-0.0256677	-0.204613	0.83849	0.999761	-4.87541	Decrease	nonDE	-0.116354	-0.898842	0.371928	0.95971	-5.86626	Decrease	nonDE	-0.000161761	-0.00132727	0.998945	0.999575	-4.89765	Decrease	nonDE	-0.0692097	-0.586282	0.559639	0.999954	-4.83076	Decrease	nonDE	0.0599215	0.485561	0.628849	0.983317	-4.83859	Increase	nonDE
9557	ENSMUSG00000038351	-0.489668	-1.86593	0.0663917	0.210931	-4.5721	Decrease	nonDE	-0.582923	-2.27364	0.0261699	0.10418	-3.83579	Decrease	nonDE	-0.493349	-1.90897	0.060514	0.182981	-4.58919	Decrease	nonDE	-0.118515	-0.4849	0.629316	0.847105	-6.2286	Decrease	nonDE	-0.456659	-1.74793	0.0850182	0.251513	-4.79117	Decrease	nonDE	-0.587288	-2.29714	0.0247152	0.145308	-3.67307	Decrease	nonDE	-0.662852	-2.28328	0.0255645	0.0919682	-3.73285	Decrease	nonDE	-0.0685598	-0.275025	0.784136	0.955577	-6.30977	Decrease	nonDE	-0.473163	-2.54776	0.0131216	0.0445211	-3.47522	Decrease	DE	-0.585105	-3.22676	0.0019318	0.00992095	-1.7348	Decrease	DE	-0.5781	-2.95651	0.00428221	0.0165091	-2.45334	Decrease	DE	-0.0935373	-0.534128	0.595006	0.796502	-6.45196	Decrease	nonDE	-0.18055	-0.690362	0.492331	0.991119	-4.63551	Decrease	nonDE	-0.513329	-1.96675	0.0533199	0.999882	-4.41428	Decrease	nonDE	0.0874187	0.355948	0.722988	0.998845	-4.71058	Increase	nonDE	0.190604	0.779529	0.43839	0.997667	-4.63123	Increase	nonDE	-0.0489202	-0.206078	0.83735	0.999958	-4.67904	Decrease	nonDE	0.462253	1.80825	0.0750166	0.999531	-4.27006	Increase	nonDE	-0.382662	-1.45331	0.150765	0.999972	-4.52735	Decrease	nonDE	-0.403442	-1.53719	0.128916	0.999937	-4.51082	Decrease	nonDE	-0.695618	-2.40377	0.018976	0.319003	-3.44715	Decrease	nonDE	0.00543676	0.0217639	0.9827	0.999986	-4.67758	Increase	nonDE	0.115285	0.476711	0.635106	0.999984	-4.67621	Increase	nonDE	-0.101326	-0.41013	0.683008	0.99997	-4.66354	Decrease	nonDE	-0.281606	-1.51207	0.135179	0.999745	-4.4635	Decrease	nonDE	-0.458386	-2.47699	0.0157572	0.999761	-4.04252	Decrease	nonDE	-0.3041	-1.60155	0.11392	0.887349	-4.66476	Decrease	nonDE	0.0980202	0.559272	0.577825	0.981961	-4.70427	Increase	nonDE	0.0331825	0.195879	0.845293	0.999954	-4.74902	Increase	nonDE	0.180463	1.01269	0.31482	0.98298	-4.61105	Increase	nonDE
9558	ENSMUSG00000038352	-0.00701688	-0.0246622	0.980397	0.99073	-6.17956	Decrease	nonDE	0.00504033	0.0197862	0.984272	0.993505	-6.30807	Increase	nonDE	-0.225907	-0.783439	0.436107	0.647616	-5.95865	Decrease	nonDE	0.157574	0.616999	0.539309	0.785145	-6.14537	Increase	nonDE	0.310806	1.0922	0.278624	0.546391	-5.62345	Increase	nonDE	0.291977	1.09555	0.277165	0.635417	-5.54183	Increase	nonDE	0.598033	2.04708	0.0445415	0.129699	-4.21558	Increase	nonDE	0.316368	1.15706	0.251323	0.588458	-5.63829	Increase	nonDE	0.151895	0.756087	0.452225	0.604819	-6.22609	Increase	nonDE	0.148509	0.805615	0.423291	0.66739	-6.23407	Increase	nonDE	0.186063	0.904347	0.369024	0.476695	-6.10965	Increase	nonDE	0.236971	1.26405	0.210554	0.410285	-5.77248	Increase	nonDE	-0.344749	-1.29925	0.198274	0.991119	-4.55335	Decrease	nonDE	-0.117635	-0.463099	0.644781	0.999882	-4.66049	Decrease	nonDE	-0.329145	-1.27188	0.207775	0.998845	-4.54222	Decrease	nonDE	-0.180158	-0.654116	0.515257	0.997667	-4.63714	Decrease	nonDE	0.0348994	0.136861	0.891547	0.999958	-4.67485	Increase	nonDE	0.054336	0.191745	0.848517	0.999531	-5.63373	Increase	nonDE	-0.132413	-0.495552	0.621818	0.999972	-4.65237	Decrease	nonDE	-0.022399	-0.0852463	0.932318	0.999937	-4.67137	Decrease	nonDE	0.0996571	0.35557	0.72327	0.933549	-6.12162	Increase	nonDE	-0.126851	-0.432224	0.666955	0.999986	-4.64844	Decrease	nonDE	0.0019918	0.00716296	0.994306	0.999984	-4.67916	Increase	nonDE	-0.182007	-0.636608	0.526531	0.99997	-4.63558	Decrease	nonDE	-0.238581	-1.26104	0.211631	0.999745	-4.54228	Decrease	nonDE	-0.0700169	-0.382224	0.703495	0.999761	-4.72318	Decrease	nonDE	-0.114744	-0.599994	0.550517	0.983978	-5.68763	Decrease	nonDE	-0.153504	-0.762966	0.448139	0.981961	-4.65508	Decrease	nonDE	0.0184456	0.0977868	0.922391	0.999954	-4.73353	Increase	nonDE	-0.0638355	-0.316873	0.752317	0.991236	-4.70827	Decrease	nonDE
9559	ENSMUSG00000038354	-0.702729	-0.684005	0.496311	0.688732	-5.01352	Decrease	nonDE	-0.284996	-0.305017	0.761291	0.898865	-5.22493	Decrease	nonDE	-2.89583	-2.73407	0.00797966	0.0430376	-2.69218	Decrease	DE	-0.381535	-0.382911	0.702988	0.886732	-5.17898	Decrease	nonDE	-2.04417	-2.01298	0.0481029	0.168611	-3.81152	Decrease	nonDE	-0.428912	-0.414286	0.679977	0.907621	-5.03012	Decrease	nonDE	-2.06489	-1.95519	0.0546981	0.146462	-3.88954	Decrease	nonDE	0.464809	0.447105	0.656229	0.907831	-5.14625	Increase	nonDE	-1.37345	-1.90018	0.0616767	0.153602	-3.98982	Decrease	nonDE	-0.356954	-0.511921	0.610375	0.81152	-5.32454	Decrease	nonDE	-2.48036	-3.3079	0.00150881	0.00705583	-1.31638	Decrease	DE	0.0416371	0.0576445	0.954202	0.982179	-5.41811	Increase	nonDE	-1.08221	-1.04528	0.29962	0.991119	-4.59456	Decrease	nonDE	0.539667	0.54404	0.588205	0.999882	-4.60022	Increase	nonDE	-1.52477	-1.53612	0.129178	0.998845	-4.57965	Decrease	nonDE	-0.761018	-0.76919	0.444461	0.997667	-4.5981	Decrease	nonDE	0.443128	0.473852	0.637133	0.999958	-4.60144	Increase	nonDE	0.989534	0.936188	0.35251	0.999531	-4.67269	Increase	nonDE	-1.34222	-1.28995	0.201466	0.999972	-4.59091	Decrease	nonDE	-1.01031	-0.967466	0.336761	0.999937	-4.59557	Decrease	nonDE	-2.04797	-1.86793	0.0661084	0.431857	-4.00699	Decrease	nonDE	1.16676	1.13062	0.262213	0.999986	-4.59327	Increase	nonDE	-0.116589	-0.112861	0.910476	0.999984	-4.60327	Decrease	nonDE	0.481734	0.483769	0.630114	0.99997	-4.60063	Increase	nonDE	-1.21221	-1.63951	0.105755	0.999745	-4.57446	Decrease	nonDE	-0.235322	-0.325294	0.745964	0.999761	-4.60724	Decrease	nonDE	-1.78637	-2.40833	0.0187596	0.7599	-3.58074	Decrease	nonDE	0.202873	0.283006	0.778038	0.988108	-4.60782	Increase	nonDE	0.16327	0.234298	0.815462	0.999954	-4.60892	Increase	nonDE	0.735634	1.01187	0.315208	0.98298	-4.59498	Increase	nonDE
9560	ENSMUSG00000038357	-1.79643	-1.06066	0.29262	0.515664	-4.77797	Decrease	nonDE	-1.39938	-0.946393	0.34732	0.613986	-4.93837	Decrease	nonDE	-2.93043	-1.83987	0.0701796	0.201934	-4.03662	Decrease	nonDE	-2.68788	-1.72293	0.0894751	0.262245	-4.18071	Decrease	nonDE	-0.301301	-0.235483	0.814546	0.931208	-5.35964	Decrease	nonDE	-1.48116	-1.02556	0.308755	0.667006	-4.81509	Decrease	nonDE	-5.72064	-3.66434	0.00048866	0.00516431	-0.8408	Decrease	DE	-2.834	-1.89046	0.0629853	0.251817	-3.97294	Decrease	nonDE	-1.04887	-0.986735	0.327293	0.489249	-5.09848	Decrease	nonDE	-1.44027	-1.39239	0.168368	0.366764	-4.6911	Decrease	nonDE	-4.32554	-3.83518	0.000278264	0.00169964	0.029749	Decrease	DE	-2.76094	-2.51988	0.0141084	0.0507315	-2.94625	Decrease	nonDE	-0.0501577	-0.0296087	0.976466	0.999711	-4.60158	Decrease	nonDE	0.768039	0.474735	0.636506	0.999882	-4.6006	Increase	nonDE	-0.296848	-0.183836	0.854693	0.998845	-4.60652	Decrease	nonDE	-0.941608	-0.608948	0.544601	0.997667	-4.59999	Decrease	nonDE	-0.520459	-0.371711	0.711271	0.999958	-4.60325	Decrease	nonDE	-0.0542947	-0.0358018	0.971546	0.999531	-4.89555	Decrease	nonDE	2.58637	1.6766	0.0982417	0.999972	-4.58174	Increase	nonDE	0.979065	0.601587	0.549462	0.999937	-4.59958	Increase	nonDE	-1.91789	-1.08816	0.280389	0.706064	-4.73752	Decrease	nonDE	0.0536729	0.0426552	0.966102	0.999986	-4.60722	Increase	nonDE	-0.373777	-0.290743	0.772138	0.999984	-4.60772	Decrease	nonDE	0.968755	0.817604	0.416457	0.99997	-4.59954	Increase	nonDE	1.26811	1.09398	0.277847	0.999745	-4.59269	Increase	nonDE	0.873552	0.756636	0.451898	0.999761	-4.60108	Increase	nonDE	-1.10737	-0.923582	0.35899	0.95971	-4.71982	Decrease	nonDE	-0.443967	-0.445309	0.65752	0.981961	-4.60993	Decrease	nonDE	-0.447118	-0.470701	0.63937	0.999954	-4.61094	Decrease	nonDE	0.45723	0.473823	0.637153	0.983317	-4.6104	Increase	nonDE
9561	ENSMUSG00000038365	-0.486046	-3.37738	0.00121755	0.0105712	-1.18302	Decrease	DE	-0.635599	-4.80441	8.99e-06	0.000172848	3.33231	Decrease	DE	-0.824334	-5.48052	6.79e-07	2.83e-05	5.79721	Decrease	DE	-0.597052	-4.4812	2.94e-05	0.000457264	2.20344	Decrease	DE	-0.521151	-3.64474	0.000520797	0.00512618	-0.421101	Decrease	DE	-0.48846	-3.56229	0.000679388	0.0114124	-0.601224	Decrease	DE	-0.589172	-3.857	0.000258691	0.00306491	0.251528	Decrease	DE	-0.380914	-2.65243	0.00995	0.0678779	-3.12945	Decrease	nonDE	-0.503599	-4.94978	5.22e-06	5.23e-05	3.72745	Decrease	DE	-0.56203	-5.89416	1.32e-07	2.63e-06	7.25305	Decrease	DE	-0.706753	-6.53603	9.84e-09	2.33e-07	9.79064	Decrease	DE	-0.488983	-4.96636	4.9e-06	5.41e-05	3.77876	Decrease	DE	-0.124409	-0.852521	0.396937	0.991119	-4.62561	Decrease	nonDE	-0.124514	-0.886615	0.378431	0.999882	-4.62297	Decrease	nonDE	-0.281042	-1.96261	0.0538103	0.998845	-4.26357	Decrease	nonDE	-0.235415	-1.81466	0.0740148	0.997667	-4.38371	Decrease	nonDE	-0.0859669	-0.697428	0.487928	0.999958	-4.66538	Decrease	nonDE	-0.0537606	-0.387425	0.69966	0.999531	-5.78006	Decrease	nonDE	-0.088707	-0.591533	0.556137	0.999972	-4.65403	Decrease	nonDE	0.0505109	0.343862	0.732018	0.999937	-4.67575	Increase	nonDE	-0.135567	-0.846743	0.400127	0.792392	-5.89983	Decrease	nonDE	0.0515301	0.372737	0.710511	0.999986	-4.68661	Increase	nonDE	0.158056	1.17724	0.243231	0.999984	-4.56709	Increase	nonDE	0.0726906	0.544036	0.588208	0.99997	-4.67371	Increase	nonDE	-0.106558	-1.01299	0.314679	0.999745	-4.6153	Decrease	nonDE	-0.0370015	-0.363038	0.717709	0.999761	-4.74827	Decrease	nonDE	-0.208304	-1.93488	0.0571923	0.819157	-4.21368	Decrease	nonDE	-0.0919426	-0.967884	0.336554	0.981961	-4.6381	Decrease	nonDE	0.0360448	0.395775	0.693518	0.999954	-4.7763	Increase	nonDE	0.00946504	0.098219	0.922049	0.997292	-4.78324	Increase	nonDE
9562	ENSMUSG00000038366	-0.348379	-2.05919	0.0433323	0.157717	-4.70137	Decrease	nonDE	-0.411312	-2.67031	0.00948399	0.047217	-3.47321	Decrease	DE	-0.382175	-2.20628	0.0307671	0.115204	-4.47276	Decrease	nonDE	-0.360777	-2.22975	0.0290908	0.115657	-4.44643	Decrease	nonDE	-0.303227	-1.79476	0.0771638	0.234722	-5.20491	Decrease	nonDE	-0.375017	-2.227	0.0292829	0.162344	-4.24869	Decrease	nonDE	-0.169455	-0.976226	0.332434	0.490367	-6.29829	Decrease	nonDE	-0.333192	-1.97316	0.052569	0.222214	-4.93507	Decrease	nonDE	-0.325803	-2.72484	0.00818289	0.0299528	-3.5458	Decrease	DE	-0.393164	-3.4456	0.00098382	0.00556862	-1.59348	Decrease	DE	-0.275815	-2.24238	0.0282221	0.0700731	-4.65129	Decrease	nonDE	-0.346984	-2.95836	0.00425957	0.0185321	-2.94919	Decrease	DE	-0.181116	-1.07077	0.288083	0.991119	-4.60401	Decrease	nonDE	-0.0497128	-0.306464	0.760193	0.999882	-4.78381	Decrease	nonDE	-0.123098	-0.758462	0.450812	0.998845	-4.76805	Decrease	nonDE	-0.193514	-1.19561	0.236027	0.997667	-4.5604	Decrease	nonDE	0.000822233	0.00537939	0.995724	0.999958	-4.82057	Increase	nonDE	-0.1017	-0.592386	0.555569	0.999531	-6.01271	Decrease	nonDE	-0.0651216	-0.384413	0.701879	0.999972	-4.76193	Decrease	nonDE	0.0140751	0.0831854	0.93395	0.999937	-4.78491	Increase	nonDE	0.142624	0.798251	0.427521	0.806101	-6.37743	Increase	nonDE	-0.0950863	-0.556319	0.57983	0.999986	-4.7388	Decrease	nonDE	0.0559001	0.331869	0.741015	0.999984	-4.80317	Increase	nonDE	-0.0211124	-0.129372	0.897448	0.99997	-4.79495	Decrease	nonDE	-0.123119	-1.02168	0.310577	0.999745	-4.67004	Decrease	nonDE	-0.0178188	-0.15143	0.880087	0.999761	-4.92622	Decrease	nonDE	0.0097631	0.0806705	0.935942	0.9985	-6.35726	Increase	nonDE	-0.1443	-1.2239	0.225242	0.981961	-4.5653	Decrease	nonDE	0.0283612	0.249385	0.80382	0.999954	-4.93294	Increase	nonDE	-0.0614061	-0.517833	0.606266	0.983317	-4.86219	Decrease	nonDE
9563	ENSMUSG00000038368	0.289223	1.80411	0.0756704	0.229548	-4.93537	Increase	nonDE	0.491862	3.19284	0.00213969	0.0144257	-1.85504	Increase	DE	0.535149	3.01622	0.00360481	0.0233257	-2.27582	Increase	DE	0.459913	2.95672	0.00427965	0.0258381	-2.50148	Increase	DE	0.391411	2.45707	0.0165806	0.0771726	-3.66727	Increase	nonDE	0.485639	3.05433	0.00322604	0.0354735	-2.08798	Increase	DE	0.436514	2.59701	0.0115301	0.0565163	-3.31711	Increase	nonDE	0.291611	1.8046	0.0755939	0.282407	-4.99361	Increase	nonDE	0.340317	3.01243	0.00364468	0.0150686	-2.57878	Increase	DE	0.48875	4.41386	3.75e-05	0.000338988	1.74264	Increase	DE	0.485832	3.97605	0.000173104	0.00114796	0.311148	Increase	DE	0.375762	3.34254	0.00135624	0.00698504	-1.65254	Increase	DE	-0.0246432	-0.156976	0.875732	0.996717	-4.7209	Decrease	nonDE	-0.106493	-0.697633	0.4878	0.999882	-4.67212	Decrease	nonDE	-0.0796711	-0.522012	0.603369	0.998845	-4.75661	Decrease	nonDE	0.146046	0.913991	0.363971	0.997667	-4.62726	Increase	nonDE	-0.138442	-0.885673	0.378935	0.999958	-4.63476	Decrease	nonDE	-0.154907	-0.864896	0.390156	0.999531	-5.50888	Decrease	nonDE	-0.00240672	-0.0151778	0.987935	0.999972	-4.72145	Decrease	nonDE	-0.000161199	-0.00102596	0.999184	0.999937	-4.72354	Decrease	nonDE	0.0143804	0.0858987	0.931801	0.987391	-6.45523	Increase	nonDE	-0.102207	-0.619854	0.537439	0.999986	-4.6752	Decrease	nonDE	-0.194189	-1.18446	0.240382	0.999984	-4.5642	Decrease	nonDE	-0.130523	-0.803485	0.424512	0.99997	-4.64634	Decrease	nonDE	-0.013525	-0.12039	0.904532	0.999745	-4.81887	Decrease	nonDE	-0.053327	-0.485029	0.629225	0.999761	-4.78497	Decrease	nonDE	-0.0326453	-0.287396	0.774689	0.995205	-6.08776	Decrease	nonDE	0.0219199	0.190367	0.849592	0.99183	-4.80623	Increase	nonDE	-0.166315	-1.46955	0.146325	0.999954	-4.43363	Decrease	nonDE	-0.142715	-1.18137	0.241597	0.98298	-4.56569	Decrease	nonDE
9564	ENSMUSG00000038369	-0.156221	-1.16948	0.246319	0.467804	-6.03562	Decrease	nonDE	-0.342379	-2.81779	0.0063358	0.0343634	-3.06577	Decrease	DE	-0.361276	-2.64926	0.0100348	0.0508032	-3.4415	Decrease	nonDE	-0.187034	-1.47305	0.145381	0.36233	-5.74127	Decrease	nonDE	-0.235582	-1.78063	0.0794682	0.239566	-5.1917	Decrease	nonDE	-0.189962	-1.44261	0.15375	0.464073	-5.57631	Decrease	nonDE	-0.148062	-1.0852	0.281691	0.437375	-6.14553	Decrease	nonDE	-0.197232	-1.48317	0.142679	0.425433	-5.70414	Decrease	nonDE	-0.195901	-2.08338	0.0410025	0.111635	-4.93298	Decrease	nonDE	-0.266171	-2.97112	0.00410634	0.0187847	-2.88383	Decrease	DE	-0.254669	-2.63114	0.0105323	0.033623	-3.73257	Decrease	DE	-0.192133	-2.08348	0.0409925	0.120536	-4.93326	Decrease	nonDE	-0.195387	-1.46804	0.146733	0.991119	-4.45455	Decrease	nonDE	-0.114607	-0.89741	0.372686	0.999882	-4.65724	Decrease	nonDE	-0.133542	-1.04495	0.299768	0.998845	-4.64256	Decrease	nonDE	-0.226201	-1.77509	0.0803857	0.997667	-4.29795	Decrease	nonDE	0.0407385	0.339185	0.735522	0.999958	-4.78538	Increase	nonDE	0.0406998	0.302162	0.763457	0.999531	-6.09902	Increase	nonDE	0.0599272	0.449407	0.654576	0.999972	-4.74146	Increase	nonDE	0.0987352	0.742182	0.460549	0.999937	-4.68966	Increase	nonDE	0.175915	1.24967	0.21573	0.646518	-5.8791	Increase	nonDE	0.098277	0.733575	0.465745	0.999986	-4.69395	Increase	nonDE	0.0914655	0.692878	0.490761	0.999984	-4.72487	Increase	nonDE	0.126745	0.988979	0.326201	0.99997	-4.62977	Increase	nonDE	-0.0677301	-0.714213	0.477555	0.999745	-4.78225	Decrease	nonDE	-0.00793571	-0.0857277	0.931936	0.999761	-4.90904	Decrease	nonDE	0.0211863	0.222242	0.824796	0.997368	-6.2922	Increase	nonDE	-0.0639621	-0.690597	0.492184	0.981961	-4.79792	Decrease	nonDE	0.066102	0.740769	0.4614	0.999954	-4.79369	Increase	nonDE	0.0837222	0.899379	0.371645	0.98298	-4.71892	Increase	nonDE
9565	ENSMUSG00000038370	-3.10802	-1.10945	0.271168	0.494728	-4.9939	Decrease	nonDE	0.505284	0.204388	0.838664	0.935532	-5.62187	Increase	nonDE	-1.01216	-0.392235	0.696119	0.836026	-5.59668	Decrease	nonDE	-0.223686	-0.0907375	0.92797	0.981858	-5.66304	Decrease	nonDE	-0.00328146	-0.00131481	0.998955	0.999715	-5.62978	Decrease	nonDE	-0.355151	-0.140467	0.888709	0.975261	-5.48066	Decrease	nonDE	-6.85871	-2.27997	0.0257705	0.0923828	-3.38609	Decrease	nonDE	0.645483	0.273035	0.785659	0.956106	-5.69032	Increase	nonDE	-1.55565	-0.829133	0.409948	0.567685	-5.54093	Decrease	nonDE	0.0750663	0.0424575	0.966259	0.988033	-5.87878	Increase	nonDE	-3.93543	-1.97348	0.0525317	0.111654	-4.07579	Decrease	nonDE	0.210899	0.123153	0.902351	0.962449	-5.92002	Increase	nonDE	-2.41824	-0.910397	0.365849	0.991119	-4.59841	Decrease	nonDE	0.444368	0.179451	0.858121	0.999882	-4.615	Increase	nonDE	1.02766	0.419107	0.676467	0.998845	-4.62363	Increase	nonDE	0.466096	0.178494	0.858869	0.997667	-4.61304	Increase	nonDE	-0.284602	-0.116191	0.907846	0.999958	-4.61582	Decrease	nonDE	1.81613	0.704131	0.483771	0.999531	-4.97237	Increase	nonDE	0.892816	0.368268	0.713825	0.999972	-4.61365	Increase	nonDE	-0.352105	-0.144203	0.885769	0.999937	-4.61579	Decrease	nonDE	-5.61711	-1.92876	0.0579622	0.414099	-3.95953	Decrease	nonDE	1.54158	0.625731	0.533599	0.999986	-4.60834	Increase	nonDE	0.648529	0.265054	0.791775	0.999984	-4.61917	Increase	nonDE	1.88708	0.771513	0.443092	0.99997	-4.60382	Increase	nonDE	-0.76271	-0.422661	0.673884	0.999745	-4.6265	Decrease	nonDE	0.0461311	0.0264915	0.978943	0.999761	-4.63578	Increase	nonDE	-2.29473	-1.20676	0.231731	0.937315	-4.70863	Decrease	nonDE	1.00384	0.559246	0.577842	0.981961	-4.62183	Increase	nonDE	0.181963	0.105161	0.916559	0.999954	-4.63587	Increase	nonDE	1.85161	1.03951	0.302273	0.98298	-4.5936	Increase	nonDE
9566	ENSMUSG00000038371	-0.355034	-2.43534	0.0175224	0.0825405	-3.90017	Decrease	nonDE	-0.594748	-4.46511	3.12e-05	0.000474469	1.89933	Decrease	DE	-0.646726	-4.33011	5.05e-05	0.000844847	1.47095	Decrease	DE	-0.439976	-3.1567	0.00238418	0.0160904	-2.17802	Decrease	DE	-0.525981	-3.62274	0.000559278	0.00540759	-0.768189	Decrease	DE	-0.452786	-3.13022	0.00257969	0.0303172	-2.0653	Decrease	DE	-0.341523	-2.28402	0.025518	0.0919599	-4.24191	Decrease	nonDE	-0.545645	-3.75436	0.000363835	0.00568388	-0.406327	Decrease	DE	-0.440507	-4.28055	6.02e-05	0.00044152	1.08199	Decrease	DE	-0.523767	-5.32732	1.23e-06	1.78e-05	4.83718	Decrease	DE	-0.494124	-4.65968	1.54e-05	0.000137328	2.39827	Decrease	DE	-0.49281	-4.87894	6.81e-06	7.2e-05	3.18381	Decrease	DE	-0.0824164	-0.564731	0.574127	0.991119	-4.73068	Decrease	nonDE	-0.165924	-1.18229	0.241234	0.999882	-4.56514	Decrease	nonDE	-0.1462	-1.04178	0.301225	0.998845	-4.64836	Decrease	nonDE	-0.167358	-1.20241	0.233401	0.997667	-4.55754	Decrease	nonDE	-0.011151	-0.084809	0.932664	0.999958	-4.81407	Decrease	nonDE	0.0605498	0.410617	0.682652	0.999531	-6.08866	Increase	nonDE	-0.0146544	-0.100182	0.920496	0.999972	-4.77836	Decrease	nonDE	0.0922692	0.632185	0.529399	0.999937	-4.71808	Increase	nonDE	0.144658	0.937916	0.351628	0.760945	-6.24017	Increase	nonDE	-0.0343184	-0.234389	0.815392	0.999986	-4.77699	Decrease	nonDE	-0.000589585	-0.00408361	0.996754	0.999984	-4.81967	Decrease	nonDE	-0.0594634	-0.424679	0.67242	0.99997	-4.76391	Decrease	nonDE	-0.0485354	-0.466621	0.642272	0.999745	-4.8602	Decrease	nonDE	-0.0368272	-0.36234	0.718229	0.999761	-4.89093	Decrease	nonDE	-0.000771116	-0.00737534	0.994137	0.999346	-6.34226	Decrease	nonDE	-0.100838	-0.996535	0.322545	0.981961	-4.68431	Decrease	nonDE	-0.00587028	-0.0601248	0.952234	0.999954	-4.94171	Decrease	nonDE	0.000543184	0.00533541	0.995759	0.999556	-4.9221	Increase	nonDE
9567	ENSMUSG00000038372	1.49235	5.64604	3.54e-07	1.56e-05	6.29527	Increase	DE	1.00592	4.25296	6.64e-05	0.000884984	1.57828	Increase	DE	1.24968	4.49672	2.78e-05	0.000526795	2.37073	Increase	DE	1.41295	5.71203	2.73e-07	9.78e-06	6.61022	Increase	DE	0.968766	3.97378	0.000174442	0.00216897	0.7073	Increase	DE	0.911828	3.75345	0.000364931	0.0073023	0.0696277	Increase	DE	1.44637	5.48328	6.72e-07	2.68e-05	5.74505	Increase	DE	1.0321	4.13499	0.000100249	0.00213074	1.20359	Increase	DE	1.23056	6.83618	2.87e-09	7.26e-08	10.9776	Increase	DE	0.958873	5.63492	3.7e-07	6.33e-06	6.37591	Increase	DE	1.34803	7.03512	1.26e-09	3.98e-08	11.7401	Increase	DE	1.22252	6.91349	2.08e-09	6.34e-08	11.2792	Increase	DE	0.134043	0.642467	0.522744	0.991119	-4.63994	Increase	nonDE	-0.158202	-0.752469	0.454382	0.999882	-4.62896	Decrease	nonDE	-0.0259462	-0.125194	0.900742	0.998845	-4.71148	Decrease	nonDE	0.0546381	0.184001	0.854563	0.997667	-4.63134	Increase	nonDE	0.248826	0.92997	0.355697	0.999958	-4.60296	Increase	nonDE	0.137317	0.4475	0.655945	0.999531	-5.28914	Increase	nonDE	-0.0383271	-0.175307	0.861363	0.999972	-4.66022	Decrease	nonDE	-0.139402	-0.640544	0.523985	0.999937	-4.63656	Decrease	nonDE	0.175356	0.773763	0.441769	0.813643	-5.85226	Increase	nonDE	0.0250086	0.0912227	0.927585	0.999986	-4.64011	Increase	nonDE	-0.0191277	-0.0705633	0.943954	0.999984	-4.64943	Decrease	nonDE	-0.238909	-0.842014	0.40275	0.99997	-4.60804	Decrease	nonDE	0.0478578	0.314309	0.754255	0.999745	-4.71329	Increase	nonDE	-0.148802	-0.981037	0.330074	0.999761	-4.61483	Decrease	nonDE	0.0747047	0.484889	0.629324	0.990187	-5.70938	Increase	nonDE	0.0398234	0.196689	0.844661	0.991443	-4.66968	Increase	nonDE	0.114849	0.602099	0.549123	0.999954	-4.65245	Increase	nonDE	-0.0507959	-0.24292	0.808803	0.993726	-4.66393	Decrease	nonDE
9568	ENSMUSG00000038374	0.253305	1.55228	0.125267	0.312433	-5.33231	Increase	nonDE	0.423262	2.79486	0.00675194	0.0360879	-2.92331	Increase	DE	0.484804	2.81482	0.00638832	0.0361779	-2.82587	Increase	DE	0.352991	2.25887	0.0271227	0.109993	-4.14939	Increase	nonDE	0.421088	2.53599	0.0135304	0.0662911	-3.46331	Increase	nonDE	0.129466	0.798226	0.427536	0.764949	-6.0716	Increase	nonDE	0.177381	1.03384	0.304897	0.462095	-5.96945	Increase	nonDE	0.133043	0.807792	0.422045	0.759176	-6.24583	Increase	nonDE	0.337196	2.90009	0.00502888	0.0198245	-2.85833	Increase	DE	0.276364	2.49068	0.0152132	0.0560229	-3.86396	Increase	nonDE	0.331093	2.72213	0.00824339	0.0276902	-3.29208	Increase	DE	0.243017	2.13543	0.0363538	0.109744	-4.62145	Increase	nonDE	-0.0756791	-0.47846	0.633867	0.991431	-4.69828	Decrease	nonDE	0.0736068	0.485484	0.628904	0.999882	-4.70567	Increase	nonDE	0.0371915	0.245028	0.807177	0.998845	-4.79897	Increase	nonDE	0.0240068	0.14809	0.882712	0.997667	-4.71677	Increase	nonDE	0.00333636	0.0214439	0.982955	0.999958	-4.72848	Increase	nonDE	-0.0946209	-0.539074	0.591608	0.999531	-5.74946	Decrease	nonDE	0.0732422	0.453923	0.651339	0.999972	-4.69716	Increase	nonDE	-0.142898	-0.882047	0.380878	0.999937	-4.63339	Decrease	nonDE	-0.0136339	-0.0786169	0.93757	0.988046	-6.433	Decrease	nonDE	-0.214802	-1.25166	0.215011	0.999986	-4.54984	Decrease	nonDE	-0.13932	-0.842156	0.402671	0.999984	-4.64995	Decrease	nonDE	-0.0579719	-0.356473	0.722597	0.99997	-4.70444	Decrease	nonDE	-0.00121846	-0.0107126	0.991484	0.999745	-4.82135	Decrease	nonDE	-0.0346453	-0.311104	0.756679	0.999761	-4.81083	Decrease	nonDE	0.0117788	0.101976	0.919078	0.9985	-6.11804	Increase	nonDE	-0.0953976	-0.807062	0.422462	0.981961	-4.69415	Decrease	nonDE	-0.0679916	-0.598887	0.551251	0.999954	-4.75594	Decrease	nonDE	-0.0762964	-0.637223	0.526133	0.98298	-4.73348	Decrease	nonDE
9569	ENSMUSG00000038375	-1.39421	-1.93992	0.056564	0.189016	-4.51627	Decrease	nonDE	-0.139192	-0.222251	0.824789	0.929535	-6.44458	Decrease	nonDE	-1.06828	-1.5519	0.125357	0.300227	-5.2758	Decrease	nonDE	-0.490531	-0.762634	0.448336	0.711849	-6.18253	Decrease	nonDE	-0.548045	-0.834097	0.407165	0.680478	-6.07764	Decrease	nonDE	-0.376561	-0.556687	0.57958	0.861405	-6.09327	Decrease	nonDE	-2.52614	-3.36872	0.00125072	0.0107817	-1.17273	Decrease	DE	-0.244172	-0.380349	0.704879	0.928486	-6.42183	Decrease	nonDE	-0.971125	-1.98913	0.0507374	0.131947	-4.76218	Decrease	nonDE	-0.257877	-0.559442	0.577709	0.790434	-6.54507	Decrease	nonDE	-1.79721	-3.50206	0.000823202	0.00423132	-1.04255	Decrease	DE	-0.367352	-0.805996	0.423072	0.653178	-6.40794	Decrease	nonDE	-0.495281	-0.698326	0.48737	0.991119	-4.64326	Decrease	nonDE	0.449728	0.692515	0.490987	0.999882	-4.65307	Increase	nonDE	0.425828	0.644958	0.521138	0.998845	-4.69549	Increase	nonDE	0.408393	0.630187	0.530697	0.997667	-4.66103	Increase	nonDE	0.0983893	0.159588	0.873681	0.999958	-4.70554	Increase	nonDE	1.00358	1.50748	0.136349	0.999531	-4.8011	Increase	nonDE	0.0394132	0.0592468	0.95293	0.999972	-4.69335	Increase	nonDE	-0.41774	-0.62538	0.533828	0.999937	-4.65786	Decrease	nonDE	-2.01406	-2.68476	0.0091221	0.315269	-2.91583	Decrease	nonDE	0.343286	0.53499	0.594413	0.999986	-4.67579	Increase	nonDE	-0.285351	-0.43941	0.661767	0.999984	-4.69795	Decrease	nonDE	0.267908	0.423641	0.673173	0.99997	-4.68546	Increase	nonDE	-0.227934	-0.467226	0.641841	0.999745	-4.73333	Decrease	nonDE	0.0159941	0.0342706	0.972762	0.999761	-4.77818	Increase	nonDE	-0.794117	-1.58817	0.116917	0.887349	-4.77969	Decrease	nonDE	0.37584	0.822093	0.413915	0.981961	-4.67743	Increase	nonDE	-0.0934809	-0.208806	0.835228	0.999954	-4.78431	Decrease	nonDE	0.635742	1.38085	0.171875	0.98298	-4.48713	Increase	nonDE
9570	ENSMUSG00000038379	2.62901	2.65347	0.00992232	0.0537955	-2.7843	Increase	nonDE	1.81822	1.90328	0.061265	0.196947	-3.95756	Increase	nonDE	1.38161	1.35915	0.178618	0.37912	-4.61637	Increase	nonDE	2.71905	3.00365	0.00373854	0.0233749	-2.02344	Increase	DE	2.4604	2.41438	0.0184756	0.0836213	-3.19358	Increase	nonDE	2.47576	2.41978	0.0182256	0.118107	-3.2614	Increase	nonDE	1.9252	2.05046	0.044201	0.12912	-3.74808	Increase	nonDE	2.44742	2.42422	0.0180224	0.10499	-3.1563	Increase	nonDE	2.54471	3.57763	0.000646776	0.00344763	-0.570583	Increase	DE	2.14699	3.05854	0.00318652	0.0151538	-1.81896	Increase	DE	1.6534	2.3896	0.0196629	0.0536151	-3.19969	Increase	nonDE	2.58323	3.7796	0.000334727	0.00210975	-0.0353991	Increase	DE	-0.191495	-0.243978	0.807987	0.994311	-4.60829	Decrease	nonDE	-1.11271	-1.34034	0.184624	0.999882	-4.58567	Decrease	nonDE	-0.697118	-0.858497	0.393653	0.998845	-4.60109	Decrease	nonDE	-0.101461	-0.092964	0.926207	0.997667	-4.60235	Decrease	nonDE	-0.211883	-0.209244	0.834887	0.999958	-4.60321	Decrease	nonDE	0.64032	0.589241	0.557664	0.999531	-4.80028	Increase	nonDE	-0.410297	-0.484034	0.629927	0.999972	-4.60433	Decrease	nonDE	-0.105568	-0.123802	0.90184	0.999937	-4.60682	Decrease	nonDE	0.216014	0.25405	0.800228	0.954047	-5.35412	Increase	nonDE	-0.423275	-0.365792	0.715663	0.999986	-4.60096	Decrease	nonDE	-0.133911	-0.117021	0.907191	0.999984	-4.60319	Decrease	nonDE	0.738236	0.676444	0.501068	0.99997	-4.59907	Increase	nonDE	-0.300896	-0.518169	0.606033	0.999745	-4.61371	Decrease	nonDE	-0.609138	-1.02471	0.309152	0.999761	-4.59452	Decrease	nonDE	-0.240552	-0.408124	0.684473	0.991344	-5.0618	Decrease	nonDE	-0.262368	-0.329509	0.74279	0.984046	-4.60725	Decrease	nonDE	-0.172897	-0.226286	0.821662	0.999954	-4.60913	Decrease	nonDE	0.689278	0.891229	0.375969	0.98298	-4.59821	Increase	nonDE
9571	ENSMUSG00000038383	0.618879	3.00366	0.00373845	0.0255272	-2.44742	Increase	DE	0.272224	1.44012	0.154451	0.375334	-5.75682	Increase	nonDE	0.394745	1.84117	0.0699865	0.20159	-5.07208	Increase	nonDE	0.572415	2.9264	0.00466682	0.0276233	-2.73748	Increase	DE	0.583152	2.83596	0.00602287	0.0354961	-2.89989	Increase	DE	0.406866	1.99653	0.0499076	0.233432	-4.62899	Increase	nonDE	0.889978	4.20208	7.93e-05	0.00118456	1.13914	Increase	DE	0.380375	1.83376	0.0710938	0.271407	-5.09584	Increase	nonDE	0.601016	4.13088	0.000101689	0.000693457	0.642917	Increase	DE	0.339545	2.44313	0.0171791	0.0619801	-4.13692	Increase	nonDE	0.642361	4.25527	6.58e-05	0.000492594	1.06574	Increase	DE	0.476395	3.33327	0.00139556	0.00715645	-1.83265	Increase	DE	-0.187239	-0.928249	0.356582	0.991119	-4.64068	Decrease	nonDE	-0.333331	-1.71126	0.0916206	0.999882	-4.34091	Decrease	nonDE	-0.319462	-1.64028	0.105594	0.998845	-4.31115	Decrease	nonDE	-0.233703	-1.16554	0.247898	0.997667	-4.56989	Decrease	nonDE	-0.0331398	-0.175292	0.861374	0.999958	-4.78037	Decrease	nonDE	-0.141791	-0.662576	0.509856	0.999531	-5.86586	Decrease	nonDE	0.172284	0.842159	0.40267	0.999972	-4.66062	Increase	nonDE	0.136309	0.667554	0.506692	0.999937	-4.69832	Increase	nonDE	0.419975	1.95374	0.0548727	0.405583	-4.76907	Increase	nonDE	-0.0304936	-0.144042	0.885896	0.999986	-4.75468	Decrease	nonDE	0.109817	0.528543	0.598854	0.999984	-4.74348	Increase	nonDE	-0.0896282	-0.43849	0.66243	0.99997	-4.73429	Decrease	nonDE	-0.00747736	-0.0516921	0.958926	0.999745	-4.88578	Decrease	nonDE	-0.0985112	-0.695472	0.489145	0.999761	-4.78546	Decrease	nonDE	0.0502569	0.345455	0.730825	0.991499	-6.22901	Increase	nonDE	-0.132098	-0.904508	0.36894	0.981961	-4.70255	Decrease	nonDE	0.0383385	0.273001	0.785685	0.999954	-4.88242	Increase	nonDE	-0.11571	-0.781547	0.43721	0.98298	-4.7439	Decrease	nonDE
9572	ENSMUSG00000038384	-0.224088	-1.66891	0.0997615	0.272872	-5.37877	Decrease	nonDE	-0.236578	-1.92559	0.058365	0.190523	-5.04364	Decrease	nonDE	-0.221348	-1.60256	0.113697	0.281265	-5.5461	Decrease	nonDE	-0.114082	-0.886206	0.378649	0.650801	-6.44364	Decrease	nonDE	-0.251937	-1.88244	0.0640825	0.206749	-5.0384	Decrease	nonDE	-0.117681	-0.882346	0.380718	0.729834	-6.23544	Decrease	nonDE	-0.100615	-0.730324	0.467717	0.618028	-6.49099	Decrease	nonDE	-0.0675598	-0.503741	0.616082	0.8898	-6.69027	Decrease	nonDE	-0.238013	-2.51032	0.0144617	0.0482079	-4.04539	Decrease	DE	-0.17713	-1.95364	0.0548853	0.158804	-5.21601	Decrease	nonDE	-0.160981	-1.64522	0.104569	0.184318	-5.74028	Decrease	nonDE	-0.090821	-0.974181	0.333441	0.560329	-6.60336	Decrease	nonDE	-0.0239966	-0.178643	0.858753	0.996717	-4.77605	Decrease	nonDE	-0.0695787	-0.538805	0.591792	0.999882	-4.74555	Decrease	nonDE	-0.0778693	-0.603003	0.548525	0.998845	-4.81012	Decrease	nonDE	0.0860094	0.668135	0.506323	0.997667	-4.72055	Increase	nonDE	0.0529175	0.434344	0.665423	0.999958	-4.77969	Increase	nonDE	0.029396	0.21475	0.830609	0.999531	-6.14126	Increase	nonDE	-0.0874665	-0.6506	0.517511	0.999972	-4.71454	Decrease	nonDE	0.0468754	0.349588	0.727735	0.999937	-4.76235	Increase	nonDE	0.0859571	0.606404	0.546278	0.864402	-6.49633	Increase	nonDE	0.0969107	0.715027	0.477055	0.999986	-4.7032	Increase	nonDE	0.0969966	0.725257	0.470798	0.999984	-4.72253	Increase	nonDE	0.119012	0.917552	0.362116	0.99997	-4.65448	Increase	nonDE	-0.0557315	-0.582551	0.562135	0.999745	-4.83223	Decrease	nonDE	-0.0113516	-0.121473	0.903677	0.999761	-4.92048	Decrease	nonDE	0.00404389	0.0420617	0.966574	0.9985	-6.34368	Increase	nonDE	0.0914601	0.976651	0.332226	0.981961	-4.69273	Increase	nonDE	0.074957	0.828659	0.410215	0.999954	-4.76773	Increase	nonDE	0.074204	0.786001	0.434615	0.98298	-4.77071	Increase	nonDE
9573	ENSMUSG00000038387	-0.570413	-1.28226	0.204132	0.419405	-5.41006	Decrease	nonDE	0.233829	0.609653	0.544136	0.772974	-6.18332	Increase	nonDE	0.191414	0.449354	0.654614	0.809676	-6.23422	Increase	nonDE	0.270511	0.685113	0.495616	0.751395	-6.1336	Increase	nonDE	0.227843	0.576036	0.566505	0.802382	-6.17071	Increase	nonDE	0.156121	0.393073	0.695503	0.913902	-6.10802	Increase	nonDE	-0.652237	-1.44488	0.153113	0.285885	-5.22104	Decrease	nonDE	0.157601	0.399765	0.69059	0.922725	-6.30884	Increase	nonDE	-0.171285	-0.575461	0.566891	0.699613	-6.4182	Decrease	nonDE	0.194975	0.70615	0.482522	0.719922	-6.3711	Increase	nonDE	-0.230411	-0.741594	0.460903	0.565742	-6.296	Decrease	nonDE	0.214056	0.765316	0.446748	0.676888	-6.33434	Increase	nonDE	-0.578175	-1.36801	0.175842	0.991119	-4.54067	Decrease	nonDE	0.0741744	0.1958	0.845354	0.999882	-4.6846	Increase	nonDE	0.183055	0.486046	0.628507	0.998845	-4.71231	Increase	nonDE	0.262749	0.629273	0.531292	0.997667	-4.64397	Increase	nonDE	0.110857	0.278513	0.781469	0.999958	-4.67373	Increase	nonDE	0.262152	0.594517	0.554152	0.999531	-5.51539	Increase	nonDE	0.0439673	0.112347	0.910881	0.999972	-4.6815	Increase	nonDE	-0.202933	-0.520222	0.604609	0.999937	-4.66099	Decrease	nonDE	-0.871134	-1.96929	0.0530221	0.400168	-4.36168	Decrease	nonDE	-0.026275	-0.0650138	0.948355	0.999986	-4.68023	Decrease	nonDE	-0.201453	-0.501379	0.617734	0.999984	-4.67286	Decrease	nonDE	-0.0612961	-0.152656	0.879125	0.99997	-4.67669	Decrease	nonDE	-0.267104	-0.924681	0.358422	0.999745	-4.63401	Decrease	nonDE	-0.0643793	-0.236118	0.814056	0.999761	-4.75307	Decrease	nonDE	-0.34404	-1.18372	0.240671	0.937315	-5.24982	Decrease	nonDE	0.118237	0.405858	0.686129	0.981961	-4.72184	Increase	nonDE	-0.045298	-0.16013	0.873256	0.999954	-4.74745	Decrease	nonDE	0.100428	0.336224	0.737744	0.988974	-4.72279	Increase	nonDE
9574	ENSMUSG00000038388	0.0435294	0.295664	0.768393	0.875927	-6.46312	Increase	nonDE	0.12399	0.926695	0.357383	0.623071	-6.19716	Increase	nonDE	0.197026	1.29316	0.20036	0.407825	-5.74342	Increase	nonDE	-0.177859	-1.27682	0.206035	0.45287	-5.80693	Decrease	nonDE	-0.0305157	-0.207529	0.836221	0.940647	-6.50598	Decrease	nonDE	-0.101909	-0.700132	0.486248	0.808172	-6.14813	Decrease	nonDE	0.100604	0.660828	0.51097	0.656373	-6.29519	Increase	nonDE	0.0297586	0.204463	0.838607	0.971865	-6.56802	Increase	nonDE	0.00650684	0.0624996	0.95035	0.969567	-6.83684	Increase	nonDE	0.0110405	0.111689	0.911401	0.96632	-6.84589	Increase	nonDE	0.148815	1.38024	0.172063	0.266855	-5.89014	Increase	nonDE	-0.0740504	-0.73307	0.466051	0.692824	-6.5813	Decrease	nonDE	0.0989502	0.68352	0.496615	0.991119	-4.6688	Increase	nonDE	0.297759	2.1436	0.0356671	0.999882	-4.20776	Increase	nonDE	0.335295	2.42485	0.0179936	0.998845	-3.84808	Increase	nonDE	-0.122439	-0.862269	0.391589	0.997667	-4.63985	Decrease	nonDE	-0.00408973	-0.0306077	0.975673	0.999958	-4.74029	Decrease	nonDE	-0.0395903	-0.259594	0.795966	0.999531	-5.88814	Decrease	nonDE	-0.128305	-0.870719	0.38699	0.999972	-4.6348	Decrease	nonDE	-0.183082	-1.25373	0.21426	0.999937	-4.54742	Decrease	nonDE	0.0159185	0.104007	0.917472	0.984771	-6.45175	Increase	nonDE	-0.0680309	-0.461911	0.645629	0.999986	-4.69776	Decrease	nonDE	-0.0514152	-0.353688	0.724674	0.999984	-4.72937	Decrease	nonDE	-0.054927	-0.379914	0.705201	0.99997	-4.70533	Decrease	nonDE	-0.0146775	-0.141254	0.88809	0.999745	-4.81307	Decrease	nonDE	0.0573384	0.566941	0.572633	0.999761	-4.76635	Increase	nonDE	0.175607	1.69796	0.0941155	0.878634	-4.76522	Increase	nonDE	-0.0952347	-0.929391	0.355995	0.981961	-4.66367	Decrease	nonDE	-0.0277525	-0.281176	0.779434	0.999954	-4.82041	Decrease	nonDE	-0.0472586	-0.449792	0.6543	0.983317	-4.77661	Decrease	nonDE
9575	ENSMUSG00000038390	-1.56871	-3.09538	0.00285976	0.020807	-1.70001	Decrease	DE	-0.854566	-2.0597	0.0432825	0.153053	-4.09754	Decrease	nonDE	-1.27502	-2.8933	0.00512642	0.0303848	-2.29521	Decrease	DE	-0.53075	-1.25256	0.214684	0.464839	-5.33313	Decrease	nonDE	-0.875971	-1.98693	0.0509866	0.175721	-4.18399	Decrease	nonDE	-1.22663	-2.66783	0.00954742	0.0755469	-2.70201	Decrease	nonDE	-2.25327	-3.88425	0.000236102	0.0028482	0.420055	Decrease	DE	-0.195026	-0.44559	0.657318	0.908192	-5.97471	Decrease	nonDE	-1.22234	-3.60964	0.000583441	0.00315696	-0.438702	Decrease	DE	-1.0406	-3.34388	0.00135064	0.00729918	-1.22558	Decrease	DE	-1.76415	-4.77036	1.02e-05	9.61e-05	3.29011	Decrease	DE	-0.362888	-1.18483	0.240234	0.450084	-5.63386	Decrease	nonDE	-0.722377	-1.40402	0.164892	0.991119	-4.56517	Decrease	nonDE	0.0257449	0.0571121	0.954624	0.999882	-4.63883	Increase	nonDE	0.0943353	0.211921	0.832807	0.998845	-4.66481	Increase	nonDE	0.315581	0.787523	0.433729	0.997667	-4.61757	Increase	nonDE	0.349561	0.920392	0.360642	0.999958	-4.60726	Increase	nonDE	0.838606	2.03349	0.0459327	0.999531	-3.8176	Increase	nonDE	-0.388552	-0.828969	0.410041	0.999972	-4.60882	Decrease	nonDE	-0.578578	-1.183	0.240954	0.999937	-4.58232	Decrease	nonDE	-2.0294	-3.46808	0.000916604	0.315269	-0.739878	Decrease	nonDE	0.292392	0.709049	0.480733	0.999986	-4.62316	Increase	nonDE	0.45303	1.1308	0.262136	0.999984	-4.58217	Increase	nonDE	0.0288434	0.0699347	0.944452	0.99997	-4.64683	Increase	nonDE	-0.555465	-1.59371	0.115669	0.999745	-4.50092	Decrease	nonDE	-0.276417	-0.8308	0.409013	0.999761	-4.62291	Decrease	nonDE	-0.967534	-2.63531	0.0104159	0.727392	-2.71857	Decrease	nonDE	0.303987	1.05276	0.2962	0.981961	-4.59476	Increase	nonDE	0.401296	1.45189	0.151159	0.999954	-4.50029	Increase	nonDE	0.433725	1.48173	0.143059	0.98298	-4.50026	Increase	nonDE
9576	ENSMUSG00000038393	-0.869963	-3.83929	0.000274471	0.00326603	-0.100248	Decrease	DE	-0.926738	-4.493	2.82e-05	0.000435717	1.97283	Decrease	DE	-1.33537	-5.75254	2.33e-07	1.23e-05	6.63938	Decrease	DE	-1.12708	-5.18308	2.15e-06	5.23e-05	4.47065	Decrease	DE	-0.945069	-4.17603	8.69e-05	0.00125381	0.971937	Decrease	DE	-1.0163	-4.49328	2.82e-05	0.0011147	2.1516	Decrease	DE	-0.962691	-4.13405	0.000100575	0.00143209	0.841134	Decrease	DE	-1.01461	-4.47836	2.97e-05	0.00090026	1.9563	Decrease	DE	-0.907516	-5.6664	3.27e-07	4.61e-06	6.11775	Decrease	DE	-0.971519	-6.34765	2.12e-08	5.43e-07	8.79083	Decrease	DE	-1.14903	-6.96587	1.68e-09	5.13e-08	11.2904	Decrease	DE	-1.07084	-6.79879	3.35e-09	9.46e-08	10.6129	Decrease	DE	0.0848944	0.373457	0.709977	0.992913	-4.76547	Increase	nonDE	0.262399	1.20373	0.232894	0.999882	-4.55724	Increase	nonDE	-0.0979751	-0.44863	0.655134	0.998845	-4.85605	Decrease	nonDE	-0.172218	-0.794696	0.429573	0.997667	-4.69536	Decrease	nonDE	0.0620609	0.30319	0.762677	0.999958	-4.80699	Increase	nonDE	0.110319	0.480116	0.632696	0.999531	-6.08075	Increase	nonDE	0.047658	0.209576	0.834629	0.999972	-4.78085	Increase	nonDE	0.0771849	0.339516	0.735274	0.999937	-4.76937	Increase	nonDE	0.0945419	0.393796	0.694971	0.92251	-6.6232	Increase	nonDE	-0.0218837	-0.0956199	0.924105	0.999986	-4.79078	Decrease	nonDE	0.078874	0.349165	0.728051	0.999984	-4.8038	Increase	nonDE	0.0426221	0.195088	0.84591	0.99997	-4.79462	Increase	nonDE	0.0662762	0.409409	0.683534	0.999745	-4.88268	Increase	nonDE	0.169792	1.07372	0.286769	0.999761	-4.65011	Increase	nonDE	-0.0017166	-0.0105491	0.991614	0.999253	-6.36594	Decrease	nonDE	-0.097051	-0.61474	0.540791	0.981961	-4.84145	Decrease	nonDE	0.0704674	0.462326	0.645333	0.999954	-4.89811	Increase	nonDE	0.0764708	0.481729	0.631555	0.983317	-4.87538	Increase	nonDE
9577	ENSMUSG00000038398	0.176293	1.02539	0.308834	0.531809	-5.83521	Increase	nonDE	0.388856	2.34323	0.0220685	0.0917119	-3.80109	Increase	nonDE	0.363248	1.96933	0.0530169	0.1672	-4.51459	Increase	nonDE	0.464731	2.77021	0.00722718	0.0393394	-2.83366	Increase	DE	0.340995	2.01635	0.0477403	0.167624	-4.43847	Increase	nonDE	0.285721	1.72811	0.0885359	0.337662	-4.83052	Increase	nonDE	0.116308	0.625495	0.533753	0.675491	-6.11832	Increase	nonDE	0.498327	2.78225	0.00699121	0.0523467	-2.77131	Increase	nonDE	0.258644	2.14729	0.0353608	0.0992653	-4.46044	Increase	nonDE	0.337289	2.87915	0.00533545	0.0235028	-2.7755	Increase	DE	0.239778	1.828	0.0719647	0.140706	-5.00614	Increase	nonDE	0.481529	3.91582	0.000212287	0.00141855	0.235122	Increase	DE	-0.0932928	-0.564194	0.57449	0.991119	-4.66468	Decrease	nonDE	-0.0211405	-0.130944	0.896209	0.999882	-4.69612	Decrease	nonDE	-0.116205	-0.717575	0.475493	0.998845	-4.6841	Decrease	nonDE	0.195145	1.11131	0.270374	0.997667	-4.58366	Increase	nonDE	0.0547342	0.319271	0.750506	0.999958	-4.67844	Increase	nonDE	-0.0147216	-0.0779416	0.938105	0.999531	-5.71556	Decrease	nonDE	0.22356	1.33362	0.186807	0.999972	-4.53724	Increase	nonDE	0.124258	0.740358	0.461647	0.999937	-4.64269	Increase	nonDE	-0.0548916	-0.292493	0.770806	0.94634	-6.21076	Decrease	nonDE	0.380892	2.07208	0.0420773	0.999986	-4.36102	Increase	nonDE	0.336864	1.88885	0.0632046	0.999984	-4.37517	Increase	nonDE	0.327127	1.84479	0.0694511	0.99997	-4.41948	Increase	nonDE	0.0651334	0.549064	0.584771	0.999745	-4.72591	Increase	nonDE	0.0515588	0.441207	0.660471	0.999761	-4.74577	Increase	nonDE	-0.085548	-0.688999	0.493183	0.981598	-5.72673	Decrease	nonDE	0.288019	2.25553	0.0273424	0.90927	-4.10351	Increase	nonDE	0.195799	1.58345	0.117987	0.999954	-4.41432	Increase	nonDE	0.156203	1.20288	0.233219	0.98298	-4.55826	Increase	nonDE
9578	ENSMUSG00000038400	-0.910207	-3.96065	0.000182401	0.00236412	0.288809	Decrease	DE	-1.30062	-6.20682	3.76e-08	1.9e-06	8.3872	Decrease	DE	-1.07673	-4.57775	2.07e-05	0.000415874	2.306	Decrease	DE	-1.07807	-4.90111	6.27e-06	0.00012808	3.439	Decrease	DE	-0.842627	-3.67231	0.000476142	0.00476818	-0.632873	Decrease	DE	-0.824112	-3.60216	0.000597694	0.0104161	-0.727374	Decrease	DE	-0.697442	-2.9585	0.0042578	0.0275754	-2.65813	Decrease	DE	-1.0159	-4.43311	3.5e-05	0.00101321	1.80149	Decrease	DE	-0.876417	-5.39614	9.44e-07	1.15e-05	5.0868	Decrease	DE	-1.06236	-6.84867	2.72e-09	9.12e-08	10.8111	Decrease	DE	-0.887088	-5.30966	1.32e-06	1.62e-05	4.75984	Decrease	DE	-1.04699	-6.57151	8.51e-09	2.1e-07	9.69608	Decrease	DE	-0.142903	-0.620275	0.537163	0.991119	-4.72509	Decrease	nonDE	-0.235338	-1.06365	0.291272	0.999882	-4.60973	Decrease	nonDE	-0.164646	-0.744453	0.459183	0.998845	-4.77361	Decrease	nonDE	-0.310768	-1.41708	0.161054	0.997667	-4.46466	Decrease	nonDE	-0.0127945	-0.0617797	0.950921	0.999958	-4.8228	Decrease	nonDE	-0.165984	-0.713745	0.477843	0.999531	-5.94393	Decrease	nonDE	-0.160725	-0.697517	0.487872	0.999972	-4.70877	Decrease	nonDE	0.0768714	0.334177	0.739281	0.999937	-4.76943	Increase	nonDE	0.0931514	0.38337	0.702649	0.925817	-6.62529	Increase	nonDE	-0.333997	-1.44224	0.153853	0.999986	-4.45722	Decrease	nonDE	-0.114916	-0.50312	0.616516	0.999984	-4.77891	Decrease	nonDE	-0.225306	-1.0194	0.311648	0.99997	-4.62516	Decrease	nonDE	-0.151814	-0.925559	0.357969	0.999745	-4.71542	Decrease	nonDE	-0.0792331	-0.494535	0.622533	0.999761	-4.87261	Decrease	nonDE	-0.0357471	-0.216998	0.828864	0.997579	-6.34062	Decrease	nonDE	-0.322383	-2.01808	0.0475551	0.916742	-3.95999	Decrease	nonDE	-0.0638553	-0.414222	0.680023	0.999954	-4.9084	Decrease	nonDE	-0.195645	-1.21805	0.227439	0.98298	-4.56903	Decrease	nonDE
9579	ENSMUSG00000038402	-2.30262	-1.42003	0.160195	0.362169	-4.64437	Decrease	nonDE	1.32258	0.935443	0.352891	0.618634	-5.23055	Increase	nonDE	1.14213	0.722922	0.472222	0.6776	-5.35239	Increase	nonDE	0.439023	0.297761	0.766799	0.918048	-5.56201	Increase	nonDE	-0.231772	-0.162009	0.871782	0.955666	-5.58978	Decrease	nonDE	-0.154285	-0.0961502	0.923686	0.982374	-5.37594	Decrease	nonDE	-3.76989	-1.79471	0.0771721	0.181429	-4.10083	Decrease	nonDE	0.288729	0.207043	0.836599	0.971553	-5.65036	Increase	nonDE	-1.26719	-1.172	0.245312	0.405259	-5.19481	Decrease	nonDE	0.584149	0.546489	0.58653	0.796207	-5.66316	Increase	nonDE	-1.31388	-0.992108	0.324684	0.432207	-5.23099	Decrease	nonDE	0.363876	0.357595	0.721761	0.879864	-5.8039	Increase	nonDE	-1.65535	-1.08216	0.283026	0.991119	-4.59264	Decrease	nonDE	1.21497	0.858028	0.39391	0.999882	-4.60044	Increase	nonDE	1.33071	0.915999	0.362925	0.998845	-4.60069	Increase	nonDE	1.08629	0.691418	0.491672	0.997667	-4.60341	Increase	nonDE	0.331415	0.225758	0.822071	0.999958	-4.61223	Increase	nonDE	0.62761	0.394116	0.694737	0.999531	-5.02171	Increase	nonDE	0.00624055	0.00442191	0.996485	0.999972	-4.6146	Increase	nonDE	-0.562685	-0.366977	0.714783	0.999937	-4.60945	Decrease	nonDE	-4.21227	-2.05442	0.0438054	0.376747	-3.74248	Decrease	nonDE	0.526741	0.367761	0.714201	0.999986	-4.61215	Increase	nonDE	-0.119672	-0.0818154	0.935035	0.999984	-4.6173	Decrease	nonDE	-0.153655	-0.108367	0.914026	0.99997	-4.6142	Decrease	nonDE	-0.824555	-0.78898	0.432883	0.999745	-4.60894	Decrease	nonDE	0.326145	0.312503	0.75562	0.999761	-4.62683	Increase	nonDE	-1.44078	-1.14925	0.254503	0.93908	-4.68815	Decrease	nonDE	0.806515	0.757801	0.451205	0.981961	-4.61001	Increase	nonDE	0.105872	0.102141	0.918947	0.999954	-4.63029	Increase	nonDE	0.236978	0.221719	0.825202	0.993726	-4.62699	Increase	nonDE
9580	ENSMUSG00000038403	-1.74478	-1.17063	0.24586	0.46738	-4.71232	Decrease	nonDE	-1.42982	-1.06735	0.289612	0.556063	-4.85556	Decrease	nonDE	-1.46964	-0.937583	0.351798	0.574714	-4.90473	Decrease	nonDE	-0.380689	-0.268661	0.789009	0.926718	-5.23454	Decrease	nonDE	-1.41737	-1.00667	0.317686	0.591475	-4.87407	Decrease	nonDE	-0.627687	-0.418558	0.676867	0.906048	-5.04157	Decrease	nonDE	-3.32369	-2.16392	0.0340092	0.109546	-3.60605	Decrease	nonDE	1.23679	0.838666	0.404614	0.744578	-4.99023	Increase	nonDE	-1.58108	-1.53846	0.128606	0.261529	-4.49599	Decrease	nonDE	-1.02875	-1.02312	0.309899	0.552657	-5.02169	Decrease	nonDE	-2.39666	-2.17713	0.0329671	0.0791203	-3.5559	Decrease	nonDE	0.428048	0.417949	0.677309	0.852277	-5.38165	Increase	nonDE	-0.610935	-0.405471	0.686412	0.992913	-4.60087	Decrease	nonDE	-0.601972	-0.420975	0.675109	0.999882	-4.6014	Decrease	nonDE	-0.797516	-0.554402	0.581134	0.998845	-4.60381	Decrease	nonDE	0.753158	0.539763	0.591135	0.997667	-4.6008	Increase	nonDE	0.447156	0.339216	0.735499	0.999958	-4.60307	Increase	nonDE	0.291437	0.189689	0.850121	0.999531	-4.84651	Increase	nonDE	-0.847483	-0.583541	0.561472	0.999972	-4.6	Decrease	nonDE	-1.43231	-0.971904	0.334564	0.999937	-4.59556	Decrease	nonDE	-3.13426	-1.99413	0.0501752	0.391922	-3.84961	Decrease	nonDE	1.80667	1.23852	0.219809	0.999986	-4.59122	Increase	nonDE	0.432161	0.287804	0.774377	0.999984	-4.60296	Increase	nonDE	1.42621	0.995021	0.323276	0.99997	-4.59525	Increase	nonDE	-0.729209	-0.693094	0.490626	0.999745	-4.60245	Decrease	nonDE	-1.01714	-0.988169	0.326595	0.999761	-4.59566	Decrease	nonDE	-1.96589	-1.84259	0.0697759	0.841844	-4.10999	Decrease	nonDE	1.27992	1.26104	0.211632	0.97676	-4.58678	Increase	nonDE	0.439658	0.439838	0.661458	0.999954	-4.60765	Increase	nonDE	0.858824	0.817328	0.416613	0.98298	-4.59987	Increase	nonDE
9581	ENSMUSG00000038406	-0.17071	-1.48641	0.141821	0.336967	-5.6562	Decrease	nonDE	-0.0725891	-0.690103	0.492493	0.735595	-6.61523	Decrease	nonDE	0.0252982	0.214617	0.830712	0.915152	-6.78823	Increase	nonDE	0.00205919	0.0187049	0.985132	0.996733	-6.83492	Increase	nonDE	-0.139016	-1.21479	0.228675	0.484405	-6.03646	Decrease	nonDE	-0.168658	-1.47845	0.143933	0.447285	-5.54872	Decrease	nonDE	-0.126796	-1.07414	0.286582	0.442446	-6.18215	Decrease	nonDE	-0.10298	-0.897465	0.372657	0.717022	-6.41515	Decrease	nonDE	-0.154863	-1.91006	0.0603712	0.150918	-5.29005	Decrease	nonDE	-0.120623	-1.55476	0.124675	0.29581	-5.88911	Decrease	nonDE	-0.050749	-0.606627	0.546131	0.642014	-6.8924	Decrease	nonDE	-0.0504603	-0.632768	0.529021	0.745151	-6.87659	Decrease	nonDE	-0.0585629	-0.5103	0.611504	0.991431	-4.74036	Decrease	nonDE	-0.098704	-0.895009	0.373959	0.999882	-4.66193	Decrease	nonDE	0.0743025	0.674997	0.501981	0.998845	-4.79039	Increase	nonDE	0.114206	1.03591	0.303935	0.997667	-4.61769	Increase	nonDE	-0.0240557	-0.230242	0.8186	0.999958	-4.80294	Decrease	nonDE	0.0510635	0.435712	0.664434	0.999531	-6.07032	Increase	nonDE	0.0467563	0.406956	0.685327	0.999972	-4.75492	Increase	nonDE	0.0562206	0.490019	0.625707	0.999937	-4.74361	Increase	nonDE	0.0436755	0.359763	0.720146	0.932217	-6.61325	Increase	nonDE	0.0827924	0.713569	0.477951	0.999986	-4.70327	Increase	nonDE	0.121899	1.06569	0.290355	0.999984	-4.61349	Increase	nonDE	0.0674919	0.608012	0.545218	0.99997	-4.73115	Increase	nonDE	-0.00590329	-0.0722124	0.942646	0.999745	-4.91194	Decrease	nonDE	-0.0212417	-0.2659	0.791126	0.999761	-4.90688	Decrease	nonDE	0.058989	0.717956	0.47526	0.980346	-6.09234	Increase	nonDE	0.0984992	1.22845	0.223539	0.980312	-4.56074	Increase	nonDE	0.0489214	0.631606	0.529775	0.999954	-4.83902	Increase	nonDE	0.0592777	0.733497	0.465792	0.98298	-4.78936	Increase	nonDE
9582	ENSMUSG00000038408	-1.29489	-1.26043	0.211851	0.428581	-4.6289	Decrease	nonDE	0.38924	0.412801	0.681059	0.857359	-5.18646	Increase	nonDE	-0.471803	-0.445815	0.657156	0.810321	-5.14601	Decrease	nonDE	0.384981	0.389963	0.69779	0.884185	-5.18012	Increase	nonDE	-0.707352	-0.683369	0.49671	0.751647	-5.01846	Decrease	nonDE	-0.102924	-0.0997821	0.920813	0.98227	-5.08059	Decrease	nonDE	-1.85169	-1.75696	0.0834539	0.190643	-4.13131	Decrease	nonDE	1.23625	1.19555	0.236052	0.567017	-4.70884	Increase	nonDE	-1.00112	-1.37309	0.174262	0.322017	-4.66191	Decrease	nonDE	0.143158	0.204878	0.838284	0.934079	-5.40955	Increase	nonDE	-1.16175	-1.55088	0.125603	0.210486	-4.45692	Decrease	nonDE	0.810616	1.13062	0.262213	0.478105	-4.90307	Increase	nonDE	-0.0136134	-0.013233	0.989481	0.999711	-4.60181	Decrease	nonDE	1.06631	1.07477	0.286299	0.999882	-4.59408	Increase	nonDE	0.808604	0.814887	0.418	0.998845	-4.59918	Increase	nonDE	1.66626	1.68932	0.0957678	0.997667	-4.58233	Increase	nonDE	1.06205	1.13835	0.258995	0.999958	-4.59285	Increase	nonDE	1.66539	1.59105	0.116265	0.999531	-4.35261	Increase	nonDE	-1.34782	-1.30403	0.196648	0.999972	-4.59066	Decrease	nonDE	-1.41792	-1.36924	0.175457	0.999937	-4.58958	Decrease	nonDE	-2.29779	-2.11087	0.0384869	0.366261	-3.70967	Decrease	nonDE	0.595783	0.566906	0.572656	0.999986	-4.59964	Increase	nonDE	-0.0787414	-0.076276	0.939425	0.999984	-4.60326	Decrease	nonDE	0.790157	0.792826	0.430654	0.99997	-4.59777	Increase	nonDE	-0.680717	-0.926883	0.357286	0.999745	-4.59708	Decrease	nonDE	-0.175803	-0.244182	0.80783	0.999761	-4.60787	Decrease	nonDE	-0.744592	-1.00807	0.317018	0.955225	-4.68099	Decrease	nonDE	1.13102	1.56717	0.121745	0.934297	-4.57658	Increase	nonDE	0.491656	0.706856	0.482087	0.999954	-4.60243	Increase	nonDE	1.22777	1.69713	0.0942741	0.98298	-4.57138	Increase	nonDE
9583	ENSMUSG00000038412	0.718647	2.31298	0.0237751	0.103082	-3.52744	Increase	nonDE	0.559197	2.08026	0.0412969	0.147848	-4.09818	Increase	nonDE	0.729651	2.27621	0.0260074	0.102359	-3.64163	Increase	nonDE	0.439078	1.55958	0.12353	0.326178	-4.95279	Increase	nonDE	0.805791	2.65427	0.00990119	0.0519549	-2.81744	Increase	nonDE	0.060285	0.202641	0.840025	0.963508	-5.86361	Increase	nonDE	0.21114	0.677586	0.500347	0.6469	-5.78015	Increase	nonDE	0.5681	1.91931	0.0591689	0.240849	-4.35507	Increase	nonDE	0.762219	3.51136	0.000799231	0.00412751	-0.758661	Increase	DE	0.309741	1.54471	0.127088	0.300195	-5.1852	Increase	nonDE	0.470396	2.10807	0.0387367	0.0891657	-4.18993	Increase	nonDE	0.503589	2.45912	0.016494	0.057608	-3.49174	Increase	nonDE	0.165316	0.616905	0.53937	0.991119	-4.63147	Increase	nonDE	0.276632	1.06803	0.289307	0.999882	-4.59069	Increase	nonDE	0.234741	0.903918	0.36925	0.998845	-4.61988	Increase	nonDE	-0.114253	-0.35255	0.725523	0.997667	-4.63003	Decrease	nonDE	0.156513	0.540595	0.590565	0.999958	-4.63054	Increase	nonDE	-0.0558324	-0.165592	0.868972	0.999531	-5.37656	Decrease	nonDE	0.0298212	0.108695	0.913767	0.999972	-4.64908	Increase	nonDE	-0.482275	-1.69362	0.094943	0.999937	-4.51068	Decrease	nonDE	-0.245758	-0.827457	0.41089	0.798169	-5.67169	Decrease	nonDE	-0.20787	-0.637634	0.525867	0.999986	-4.61984	Decrease	nonDE	0.0255396	0.0828218	0.934238	0.999984	-4.64819	Increase	nonDE	0.111202	0.357134	0.722104	0.99997	-4.63269	Increase	nonDE	0.0975688	0.505339	0.614965	0.999745	-4.67541	Increase	nonDE	-0.102822	-0.533057	0.595743	0.999761	-4.67281	Decrease	nonDE	-0.00550819	-0.0278661	0.977851	0.9985	-5.6992	Decrease	nonDE	-0.161062	-0.701073	0.485664	0.981961	-4.63627	Decrease	nonDE	0.0910263	0.430036	0.668538	0.999954	-4.66849	Increase	nonDE	0.0276849	0.120642	0.904332	0.996055	-4.67038	Increase	nonDE
9584	ENSMUSG00000038415	-0.706462	-0.339337	0.735408	0.856768	-5.19755	Decrease	nonDE	0.850663	0.513463	0.609302	0.815198	-5.32497	Increase	nonDE	0.851266	0.444397	0.658175	0.811049	-5.29534	Increase	nonDE	0.470723	0.270222	0.787813	0.926435	-5.38492	Increase	nonDE	-1.35056	-0.908893	0.366637	0.641959	-5.17045	Decrease	nonDE	-0.885632	-0.473923	0.637083	0.889022	-5.14142	Decrease	nonDE	-3.94134	-1.87188	0.0655523	0.163648	-3.99377	Decrease	nonDE	-0.207801	-0.137245	0.891246	0.982508	-5.5418	Decrease	nonDE	-1.02851	-0.803531	0.424485	0.580172	-5.34033	Decrease	nonDE	-0.0174843	-0.0140154	0.988859	0.99555	-5.61352	Decrease	nonDE	-1.54504	-1.08199	0.283102	0.389376	-5.05291	Decrease	nonDE	0.131461	0.113487	0.909981	0.96561	-5.69006	Increase	nonDE	-1.54594	-0.812968	0.419091	0.991119	-4.59844	Decrease	nonDE	0.781885	0.471217	0.639004	0.999882	-4.605	Increase	nonDE	1.06755	0.629925	0.530868	0.998845	-4.60735	Increase	nonDE	-0.36876	-0.19111	0.849012	0.997667	-4.60419	Decrease	nonDE	0.401945	0.231672	0.817493	0.999958	-4.60612	Increase	nonDE	0.687003	0.352384	0.725647	0.999531	-4.89748	Increase	nonDE	-0.603497	-0.386192	0.700568	0.999972	-4.60728	Decrease	nonDE	-1.42582	-0.789031	0.432853	0.999937	-4.5992	Decrease	nonDE	-3.86658	-1.84001	0.0701593	0.442869	-4.03274	Decrease	nonDE	0.539258	0.370071	0.712487	0.999986	-4.60985	Increase	nonDE	-0.747988	-0.477414	0.634608	0.999984	-4.60866	Decrease	nonDE	-0.133043	-0.0916381	0.927257	0.99997	-4.6115	Decrease	nonDE	-1.07472	-0.870941	0.38687	0.999745	-4.60093	Decrease	nonDE	-0.321967	-0.262677	0.793599	0.999761	-4.61657	Decrease	nonDE	-1.39952	-1.03864	0.302675	0.950115	-4.71969	Decrease	nonDE	0.0852492	0.0705011	0.944003	0.996844	-4.61865	Increase	nonDE	-0.173022	-0.148012	0.882774	0.999954	-4.61983	Decrease	nonDE	0.27698	0.227673	0.820588	0.993726	-4.61729	Increase	nonDE
9585	ENSMUSG00000038416	0.00202997	0.0205365	0.983676	0.992068	-6.61787	Increase	nonDE	0.074288	0.808261	0.421776	0.682862	-6.38702	Increase	nonDE	-0.0322022	-0.308202	0.758877	0.873593	-6.60872	Decrease	nonDE	-0.0174954	-0.184517	0.854161	0.95635	-6.69106	Decrease	nonDE	0.177919	1.78539	0.0786862	0.237996	-5.07708	Increase	nonDE	0.0515056	0.522051	0.603342	0.872154	-6.3559	Increase	nonDE	0.0808591	0.779485	0.438415	0.59273	-6.30694	Increase	nonDE	0.0368965	0.370311	0.712309	0.931384	-6.61319	Increase	nonDE	0.0899747	1.2821	0.204188	0.358065	-6.13102	Increase	nonDE	0.0628968	0.932939	0.354173	0.599244	-6.51448	Increase	nonDE	0.0243285	0.329663	0.742674	0.805317	-6.87137	Increase	nonDE	0.00970053	0.140651	0.888564	0.956267	-6.93602	Increase	nonDE	0.00429497	0.0436534	0.965309	0.999711	-4.74567	Increase	nonDE	-0.0202475	-0.213283	0.831749	0.999882	-4.74915	Decrease	nonDE	-0.141205	-1.48051	0.143386	0.998845	-4.42109	Decrease	nonDE	-0.0152304	-0.159591	0.873679	0.997667	-4.75052	Decrease	nonDE	-0.112031	-1.22623	0.224368	0.999958	-4.54925	Decrease	nonDE	-0.126498	-1.22442	0.225046	0.999531	-5.30984	Decrease	nonDE	0.0308852	0.310387	0.757222	0.999972	-4.73051	Increase	nonDE	-0.0686901	-0.692125	0.491231	0.999937	-4.68158	Decrease	nonDE	-0.0347795	-0.329595	0.742725	0.939226	-6.48851	Decrease	nonDE	-0.110138	-1.08754	0.28066	0.999986	-4.59172	Decrease	nonDE	-0.0832992	-0.838497	0.404708	0.999984	-4.667	Decrease	nonDE	-0.0787421	-0.807013	0.42249	0.99997	-4.66172	Decrease	nonDE	0.0175901	0.249714	0.803566	0.999745	-4.84366	Increase	nonDE	-0.0444688	-0.645157	0.52101	0.999761	-4.7777	Decrease	nonDE	-0.0879921	-1.23403	0.221465	0.937315	-5.47967	Decrease	nonDE	-0.0626841	-0.899233	0.371722	0.981961	-4.69328	Decrease	nonDE	-0.0976651	-1.44778	0.152304	0.999954	-4.43003	Decrease	nonDE	-0.10262	-1.44376	0.153428	0.98298	-4.43709	Decrease	nonDE
9586	ENSMUSG00000038417	-0.0543576	-0.377302	0.707131	0.838261	-6.51746	Decrease	nonDE	0.2921	2.19427	0.0316574	0.121067	-4.36557	Increase	nonDE	-0.107808	-0.717644	0.47545	0.679906	-6.3837	Decrease	nonDE	-0.0651696	-0.474143	0.636926	0.851419	-6.57141	Decrease	nonDE	0.132595	0.923963	0.358793	0.633756	-6.18908	Increase	nonDE	-0.215518	-1.52113	0.132894	0.427967	-5.34851	Decrease	nonDE	0.347894	2.34703	0.0218617	0.083678	-3.96191	Increase	nonDE	-0.184968	-1.29175	0.200844	0.520025	-5.84269	Decrease	nonDE	0.0391185	0.384717	0.701655	0.803864	-6.84902	Increase	nonDE	0.0382911	0.393953	0.694856	0.862982	-6.85211	Increase	nonDE	0.120043	1.13459	0.260557	0.365344	-6.27152	Increase	nonDE	-0.125069	-1.25619	0.213373	0.414448	-6.1415	Decrease	nonDE	-0.020271	-0.1416	0.887817	0.996717	-4.73608	Decrease	nonDE	0.181529	1.3252	0.189567	0.999882	-4.51787	Increase	nonDE	-0.0488807	-0.353427	0.724869	0.998845	-4.80457	Decrease	nonDE	-0.0310831	-0.224413	0.823113	0.997667	-4.74037	Decrease	nonDE	-0.175741	-1.32119	0.190895	0.999958	-4.51712	Decrease	nonDE	-0.00624265	-0.0420468	0.966585	0.999531	-6.00193	Decrease	nonDE	0.0769611	0.534344	0.594857	0.999972	-4.70143	Increase	nonDE	-0.0882863	-0.613072	0.541887	0.999937	-4.69022	Decrease	nonDE	0.267631	1.77264	0.080796	0.464046	-5.00564	Increase	nonDE	-0.240601	-1.66187	0.101172	0.999986	-4.39886	Decrease	nonDE	-0.0577362	-0.408713	0.684043	0.999984	-4.74594	Decrease	nonDE	-0.265231	-1.89299	0.0626424	0.99997	-4.29633	Decrease	nonDE	0.028345	0.277309	0.782389	0.999745	-4.83075	Increase	nonDE	0.0466211	0.467283	0.641801	0.999761	-4.81092	Increase	nonDE	0.109375	1.06514	0.290603	0.948656	-5.64836	Increase	nonDE	-0.135842	-1.35375	0.180328	0.964247	-4.4862	Decrease	nonDE	-0.116739	-1.204	0.232791	0.999954	-4.56373	Decrease	nonDE	-0.135737	-1.32894	0.188336	0.98298	-4.49968	Decrease	nonDE
9587	ENSMUSG00000038418	-1.19406	-1.93633	0.057011	0.19019	-4.24571	Decrease	nonDE	0.175054	0.352464	0.725587	0.881347	-6.14428	Increase	nonDE	-0.398262	-0.710569	0.479797	0.684048	-5.91328	Decrease	nonDE	0.655698	1.27937	0.205143	0.451648	-5.4134	Increase	nonDE	-0.504526	-0.973772	0.333643	0.607585	-5.70481	Decrease	nonDE	-0.418095	-0.755604	0.452513	0.783107	-5.68632	Decrease	nonDE	-1.27019	-1.91618	0.0595727	0.154539	-4.25652	Decrease	nonDE	0.0152398	0.029265	0.97674	0.997351	-6.20662	Increase	nonDE	-0.849295	-2.10302	0.0391905	0.107683	-4.26426	Decrease	nonDE	-0.121521	-0.326849	0.744792	0.89008	-6.36445	Decrease	nonDE	-0.834226	-1.91192	0.0601277	0.123329	-4.5784	Decrease	nonDE	0.335469	0.915616	0.363124	0.593387	-6.03801	Increase	nonDE	-1.35254	-2.32299	0.0231979	0.991119	-4.40547	Decrease	nonDE	-0.0213898	-0.0427387	0.966036	0.999882	-4.66064	Decrease	nonDE	-0.15133	-0.298886	0.765944	0.998845	-4.68959	Decrease	nonDE	0.49722	0.909692	0.366218	0.997667	-4.60704	Increase	nonDE	0.459255	0.905809	0.368255	0.999958	-4.60968	Increase	nonDE	0.90263	1.60245	0.113721	0.999531	-4.45788	Increase	nonDE	-0.0140935	-0.0264687	0.978962	0.999972	-4.6535	Decrease	nonDE	-0.416739	-0.754699	0.453052	0.999937	-4.62003	Decrease	nonDE	-1.37959	-2.13034	0.0367873	0.363219	-3.85432	Decrease	nonDE	0.505672	0.984082	0.328586	0.999986	-4.60099	Increase	nonDE	0.016596	0.0318984	0.974647	0.999984	-4.6694	Increase	nonDE	-0.0941596	-0.177592	0.859575	0.99997	-4.65223	Decrease	nonDE	-0.683318	-1.7303	0.0881405	0.999745	-4.42819	Decrease	nonDE	-0.219064	-0.587381	0.558905	0.999761	-4.67259	Decrease	nonDE	-0.76546	-1.86165	0.0670019	0.838808	-4.15931	Decrease	nonDE	0.501446	1.33242	0.187197	0.967426	-4.53101	Increase	nonDE	0.237926	0.654293	0.515144	0.999954	-4.6676	Increase	nonDE	0.404235	1.04319	0.300579	0.98298	-4.59705	Increase	nonDE
9588	ENSMUSG00000038421	-1.07671	-1.03563	0.304065	0.527333	-4.79955	Decrease	nonDE	-1.66947	-1.82023	0.0731527	0.224048	-4.0622	Decrease	nonDE	-0.863295	-0.81807	0.416193	0.632776	-4.98053	Decrease	nonDE	-1.04162	-1.04572	0.299418	0.568084	-4.83592	Decrease	nonDE	-2.5331	-2.68374	0.00914717	0.0490699	-2.75103	Decrease	DE	-1.69411	-1.6479	0.104015	0.373426	-4.24744	Decrease	nonDE	-2.67208	-2.52532	0.0139109	0.0640878	-3.07751	Decrease	nonDE	-2.69363	-2.67	0.00949186	0.0655085	-2.78441	Decrease	nonDE	-1.8049	-2.56141	0.0126617	0.0431951	-2.8693	Decrease	DE	-1.68179	-2.44087	0.0172779	0.0622649	-3.09631	Decrease	nonDE	-1.76769	-2.358	0.0212751	0.0569603	-3.24618	Decrease	nonDE	-1.86762	-2.62194	0.0107931	0.0404551	-2.75895	Decrease	DE	-0.230254	-0.219707	0.826762	0.995381	-4.60128	Decrease	nonDE	-0.249244	-0.248104	0.804806	0.999882	-4.60173	Decrease	nonDE	-0.560605	-0.558766	0.578168	0.998845	-4.60319	Decrease	nonDE	-0.195172	-0.197953	0.843676	0.997667	-4.60215	Decrease	nonDE	0.378605	0.419538	0.676154	0.999958	-4.6023	Increase	nonDE	-0.738934	-0.709667	0.480353	0.999531	-4.74984	Decrease	nonDE	1.25799	1.21355	0.229143	0.999972	-4.59212	Increase	nonDE	0.554713	0.529455	0.598225	0.999937	-4.59978	Increase	nonDE	-1.08847	-0.99392	0.323808	0.739171	-4.79986	Decrease	nonDE	1.09747	1.1775	0.243126	0.999986	-4.592	Increase	nonDE	-0.444804	-0.450228	0.653987	0.999984	-4.60228	Decrease	nonDE	-1.11002	-1.15388	0.252615	0.99997	-4.5927	Decrease	nonDE	0.513868	0.692027	0.491291	0.999745	-4.60183	Increase	nonDE	0.152734	0.209567	0.834636	0.999761	-4.60784	Increase	nonDE	-0.824539	-1.10693	0.27225	0.943302	-4.62946	Decrease	nonDE	0.451148	0.661996	0.510225	0.981961	-4.6037	Increase	nonDE	-0.0330991	-0.0494317	0.960721	0.999954	-4.61081	Decrease	nonDE	-0.924476	-1.30333	0.196884	0.98298	-4.58587	Decrease	nonDE
9589	ENSMUSG00000038422	1.0167	1.52322	0.13237	0.322823	-4.47832	Increase	nonDE	0.779753	1.27088	0.208128	0.454525	-4.81657	Increase	nonDE	0.930933	1.29568	0.199494	0.406894	-4.74103	Increase	nonDE	1.24603	2.00781	0.0486634	0.168752	-3.84739	Increase	nonDE	0.0236255	0.0316169	0.974871	0.992356	-5.32905	Increase	nonDE	-0.128449	-0.195349	0.845706	0.965246	-5.29634	Decrease	nonDE	0.890188	1.28408	0.2035	0.348512	-4.74209	Increase	nonDE	0.83816	1.13559	0.260138	0.598578	-4.86776	Increase	nonDE	0.520163	1.03838	0.302797	0.464996	-5.16154	Increase	nonDE	0.325652	0.724207	0.471438	0.710917	-5.46188	Increase	nonDE	0.910561	1.82537	0.0723644	0.141109	-4.21306	Increase	nonDE	1.0421	2.15286	0.0349033	0.106275	-3.65929	Increase	nonDE	0.0805328	0.140152	0.888957	0.996717	-4.61138	Increase	nonDE	-0.16604	-0.29689	0.767461	0.999882	-4.61108	Decrease	nonDE	0.0248347	0.0439747	0.965054	0.998845	-4.62335	Increase	nonDE	0.309868	0.435447	0.664626	0.997667	-4.60393	Increase	nonDE	0.300242	0.451164	0.653316	0.999958	-4.60501	Increase	nonDE	0.339936	0.447711	0.655794	0.999531	-4.8867	Increase	nonDE	-0.566267	-0.797072	0.428201	0.999972	-4.59914	Decrease	nonDE	-0.0552965	-0.0836696	0.933566	0.999937	-4.60762	Decrease	nonDE	0.383933	0.579837	0.563953	0.872847	-5.26334	Increase	nonDE	0.248267	0.317335	0.751968	0.999986	-4.60355	Increase	nonDE	0.911312	1.22734	0.223953	0.999984	-4.58924	Increase	nonDE	0.331906	0.429159	0.669173	0.99997	-4.60264	Increase	nonDE	-0.242867	-0.529783	0.597999	0.999745	-4.6138	Decrease	nonDE	-0.110668	-0.255012	0.799489	0.999761	-4.622	Decrease	nonDE	0.204384	0.467912	0.641353	0.990209	-5.09004	Increase	nonDE	0.279067	0.52579	0.600755	0.981961	-4.60919	Increase	nonDE	0.605777	1.21456	0.228763	0.999954	-4.58562	Increase	nonDE	0.335921	0.619404	0.537733	0.98298	-4.60664	Increase	nonDE
9590	ENSMUSG00000038425	0.51533	2.04857	0.044391	0.1603	-4.17688	Increase	nonDE	0.254466	0.963197	0.338883	0.605383	-5.67703	Increase	nonDE	0.0870661	0.30914	0.758166	0.873235	-6.08322	Increase	nonDE	0.168791	0.664448	0.508665	0.761369	-5.97173	Increase	nonDE	0.27933	1.08467	0.281921	0.549701	-5.5793	Increase	nonDE	0.273817	1.0977	0.276233	0.63461	-5.45891	Increase	nonDE	0.172983	0.638591	0.525248	0.668093	-5.91702	Increase	nonDE	0.0427701	0.165428	0.869101	0.978118	-6.17731	Increase	nonDE	0.39733	2.20859	0.0305984	0.0885443	-4.13218	Increase	nonDE	0.264141	1.45354	0.150702	0.338782	-5.38826	Increase	nonDE	0.130025	0.664335	0.508736	0.609876	-6.19135	Increase	nonDE	0.105781	0.582083	0.562448	0.7725	-6.26748	Increase	nonDE	0.428881	1.74607	0.0853427	0.991119	-4.47928	Increase	nonDE	-0.147333	-0.579066	0.56447	0.999882	-4.63653	Decrease	nonDE	-0.0554872	-0.220979	0.825775	0.998845	-4.69058	Decrease	nonDE	0.0823413	0.313322	0.755001	0.997667	-4.64694	Increase	nonDE	-0.233008	-0.887243	0.378095	0.999958	-4.60963	Decrease	nonDE	0.0262379	0.0927633	0.926366	0.999531	-5.51282	Increase	nonDE	0.109346	0.429123	0.669199	0.999972	-4.6451	Increase	nonDE	0.114132	0.453745	0.651467	0.999937	-4.64507	Increase	nonDE	0.0602202	0.222345	0.824716	0.9619	-6.04222	Increase	nonDE	-0.127214	-0.479783	0.632931	0.999986	-4.64067	Decrease	nonDE	-0.116915	-0.453407	0.651709	0.999984	-4.65338	Decrease	nonDE	-0.069993	-0.270768	0.787395	0.99997	-4.64999	Decrease	nonDE	0.269113	1.5064	0.136624	0.999745	-4.47933	Increase	nonDE	-0.0166007	-0.0925353	0.926547	0.999761	-4.7098	Decrease	nonDE	0.00236647	0.0127788	0.989842	0.998518	-5.74142	Increase	nonDE	-0.0224364	-0.119978	0.904857	0.996251	-4.701	Decrease	nonDE	-0.174961	-0.952502	0.344237	0.999954	-4.61551	Decrease	nonDE	-0.0218775	-0.114098	0.909498	0.99618	-4.69645	Decrease	nonDE
9591	ENSMUSG00000038429	0.25891	2.54141	0.013341	0.0676613	-3.62637	Increase	nonDE	0.429342	4.57578	2.09e-05	0.000343282	2.31657	Increase	DE	0.443165	4.1938	8.17e-05	0.00122163	1.05037	Increase	DE	0.526557	5.3891	9.7e-07	2.72e-05	5.28058	Increase	DE	0.422611	4.15394	9.39e-05	0.00133101	0.945551	Increase	DE	0.259111	2.55731	0.0127986	0.0927656	-3.47887	Increase	nonDE	0.36478	3.47088	0.000908551	0.00837553	-1.17849	Increase	DE	0.49522	4.86216	7.25e-06	0.000316508	3.35423	Increase	DE	0.340761	4.73447	1.17e-05	0.000105057	2.69377	Increase	DE	0.344226	4.98542	4.56e-06	5.48e-05	3.59897	Increase	DE	0.403972	5.4092	8.97e-07	1.17e-05	5.18776	Increase	DE	0.510888	7.22073	5.84e-10	2.17e-08	12.3685	Increase	DE	-0.111811	-1.10786	0.271851	0.991119	-4.58939	Decrease	nonDE	-0.118514	-1.22126	0.226231	0.999882	-4.55024	Decrease	nonDE	-0.102589	-1.05758	0.294015	0.998845	-4.63693	Decrease	nonDE	0.155837	1.57558	0.119792	0.997667	-4.40306	Increase	nonDE	-0.0212988	-0.226268	0.821676	0.999958	-4.78625	Decrease	nonDE	-0.0191967	-0.181488	0.856528	0.999531	-6.0954	Decrease	nonDE	-0.0353127	-0.34937	0.727898	0.999972	-4.754	Decrease	nonDE	-0.180035	-1.78131	0.0793556	0.999937	-4.31014	Decrease	nonDE	-0.124157	-1.15998	0.250137	0.679174	-5.98348	Decrease	nonDE	0.0372956	0.358487	0.721096	0.999986	-4.75057	Increase	nonDE	0.0560743	0.547823	0.585618	0.999984	-4.75065	Increase	nonDE	0.00628285	0.0629803	0.949968	0.99997	-4.7758	Increase	nonDE	-0.0735618	-1.02313	0.309896	0.999745	-4.66055	Decrease	nonDE	-0.149274	-2.1227	0.0374463	0.999761	-3.8927	Decrease	nonDE	-0.113373	-1.5656	0.122114	0.890622	-5.1343	Decrease	nonDE	0.0965661	1.3427	0.183862	0.966656	-4.49082	Increase	nonDE	0.0173878	0.250101	0.803268	0.999954	-4.90099	Increase	nonDE	-0.00645691	-0.0887217	0.929566	0.997892	-4.89306	Decrease	nonDE
9592	ENSMUSG00000038437	-0.696051	-3.49007	0.000855072	0.00795963	-1.12066	Decrease	DE	-0.134951	-0.73981	0.461977	0.714147	-6.55114	Decrease	nonDE	-0.202832	-0.98948	0.325958	0.548767	-6.29281	Decrease	nonDE	-0.200277	-1.04474	0.299868	0.568359	-6.2595	Decrease	nonDE	-0.434244	-2.18722	0.0321905	0.125743	-4.42632	Decrease	nonDE	-0.314134	-1.59064	0.116358	0.39689	-5.3572	Decrease	nonDE	-0.487049	-2.35591	0.0213857	0.0826107	-4.05026	Decrease	nonDE	-0.146243	-0.737049	0.463644	0.794195	-6.51949	Decrease	nonDE	-0.565147	-4.01442	0.000151871	0.000986506	0.223552	Decrease	DE	-0.224542	-1.67046	0.0994534	0.249644	-5.68058	Decrease	nonDE	-0.34494	-2.36241	0.0210431	0.0564982	-4.34225	Decrease	nonDE	-0.17326	-1.25219	0.214818	0.416477	-6.26762	Decrease	nonDE	-0.0835921	-0.4169	0.678073	0.991854	-4.7442	Decrease	nonDE	0.198928	1.03684	0.303505	0.999882	-4.61456	Increase	nonDE	0.201848	1.05286	0.296158	0.998845	-4.63845	Increase	nonDE	0.412182	2.16258	0.0341166	0.997667	-4.07497	Increase	nonDE	0.133601	0.736545	0.463948	0.999958	-4.70931	Increase	nonDE	0.204403	1.0031	0.319391	0.999531	-5.64876	Increase	nonDE	-0.171028	-0.856024	0.39501	0.999972	-4.66187	Decrease	nonDE	-0.101152	-0.50859	0.612696	0.999937	-4.73352	Decrease	nonDE	-0.377908	-1.78399	0.0789154	0.46049	-5.09194	Decrease	nonDE	0.116973	0.584577	0.560779	0.999986	-4.72415	Increase	nonDE	0.0667392	0.33792	0.736471	0.999984	-4.78884	Increase	nonDE	-0.0371024	-0.192855	0.847651	0.99997	-4.77687	Decrease	nonDE	-0.12731	-0.893748	0.374629	0.999745	-4.71523	Decrease	nonDE	0.0488881	0.352417	0.725622	0.999761	-4.88029	Increase	nonDE	-0.0880298	-0.614728	0.540799	0.983978	-6.12683	Decrease	nonDE	0.264577	1.91048	0.0603161	0.922203	-4.07854	Increase	nonDE	0.10017	0.747075	0.45761	0.999954	-4.78966	Increase	nonDE	0.0836501	0.596231	0.553013	0.98298	-4.82156	Increase	nonDE
9593	ENSMUSG00000038446	-0.0987495	-0.746764	0.457796	0.658265	-6.33947	Decrease	nonDE	-0.185557	-1.51616	0.134144	0.341903	-5.58473	Decrease	nonDE	-0.196007	-1.41472	0.161742	0.355417	-5.67847	Decrease	nonDE	-0.203902	-1.60527	0.113098	0.308232	-5.44096	Decrease	nonDE	-0.350132	-2.6488	0.0100473	0.052583	-3.30938	Decrease	nonDE	-0.230601	-1.77355	0.080643	0.320797	-4.97876	Decrease	nonDE	-0.228355	-1.67118	0.0993108	0.213362	-5.25779	Decrease	nonDE	-0.301406	-2.26515	0.026714	0.139842	-4.21233	Decrease	nonDE	-0.22444	-2.39838	0.0192347	0.0606957	-4.1742	Decrease	nonDE	-0.208079	-2.33059	0.022768	0.0781601	-4.33114	Decrease	nonDE	-0.212181	-2.17408	0.0332051	0.0795154	-4.63965	Decrease	nonDE	-0.252654	-2.7373	0.00790948	0.0313612	-3.37299	Decrease	DE	0.0722862	0.54548	0.587219	0.991119	-4.70503	Increase	nonDE	0.0206387	0.161095	0.872499	0.999882	-4.74905	Increase	nonDE	-0.0164637	-0.128418	0.8982	0.998845	-4.83199	Decrease	nonDE	-0.0328664	-0.259221	0.796253	0.997667	-4.74609	Decrease	nonDE	0.0022935	0.0190197	0.984881	0.999958	-4.76965	Increase	nonDE	-0.0243592	-0.178436	0.858915	0.999531	-6.01275	Decrease	nonDE	0.0110469	0.0817787	0.935064	0.999972	-4.73799	Increase	nonDE	0.134204	1.00616	0.317927	0.999937	-4.61294	Increase	nonDE	0.148518	1.04989	0.297507	0.718822	-5.99534	Increase	nonDE	0.0597727	0.452335	0.652477	0.999986	-4.72208	Increase	nonDE	0.0633992	0.486879	0.62792	0.999984	-4.74155	Increase	nonDE	0.0754675	0.591494	0.556163	0.99997	-4.70568	Increase	nonDE	0.0416666	0.437432	0.663193	0.999745	-4.8126	Increase	nonDE	0.0774212	0.833853	0.407301	0.999761	-4.71718	Increase	nonDE	0.0660272	0.689672	0.492762	0.981598	-5.97729	Increase	nonDE	0.0134531	0.146578	0.883902	0.994924	-4.86211	Increase	nonDE	0.0328463	0.370212	0.712382	0.999954	-4.85091	Increase	nonDE	0.0255542	0.273341	0.785425	0.993191	-4.8435	Increase	nonDE
9594	ENSMUSG00000038451	-0.243436	-1.19293	0.23707	0.457419	-5.55333	Decrease	nonDE	-0.106449	-0.574504	0.567535	0.790407	-6.1943	Decrease	nonDE	0.100363	0.465782	0.642869	0.801404	-6.17326	Increase	nonDE	-0.213687	-1.10773	0.271907	0.535609	-5.74541	Decrease	nonDE	0.315721	1.53304	0.129933	0.336344	-5.12276	Increase	nonDE	-0.207591	-1.05007	0.297427	0.655947	-5.61534	Decrease	nonDE	-0.317468	-1.426	0.158471	0.293398	-5.2198	Decrease	nonDE	0.217549	1.04057	0.301782	0.6457	-5.76125	Increase	nonDE	0.0361427	0.249748	0.80354	0.876301	-6.53574	Increase	nonDE	-0.15702	-1.15895	0.250557	0.481371	-5.9315	Decrease	nonDE	-0.108552	-0.699628	0.486561	0.58917	-6.28419	Decrease	nonDE	0.00193094	0.0135483	0.98923	0.996192	-6.56306	Increase	nonDE	-0.0694013	-0.340654	0.734421	0.993065	-4.66173	Decrease	nonDE	0.215907	1.11639	0.268208	0.999882	-4.58305	Increase	nonDE	0.146197	0.757836	0.451184	0.998845	-4.65954	Increase	nonDE	-0.0396526	-0.205485	0.837811	0.997667	-4.67454	Decrease	nonDE	0.108668	0.590965	0.556516	0.999958	-4.65631	Increase	nonDE	-0.167853	-0.783534	0.436051	0.999531	-5.38681	Decrease	nonDE	0.0874793	0.434658	0.665196	0.999972	-4.65805	Increase	nonDE	-0.188107	-0.92038	0.360648	0.999937	-4.61076	Decrease	nonDE	-0.287654	-1.26905	0.208778	0.641629	-5.35957	Decrease	nonDE	-0.0106929	-0.0493126	0.960816	0.999986	-4.66404	Decrease	nonDE	0.237033	1.16169	0.24945	0.999984	-4.57428	Increase	nonDE	0.247363	1.2142	0.228897	0.99997	-4.56805	Increase	nonDE	0.00903899	0.0627181	0.950176	0.999745	-4.73435	Increase	nonDE	0.0138998	0.098451	0.921866	0.999761	-4.73869	Increase	nonDE	-0.0707283	-0.474693	0.636536	0.990209	-5.73302	Decrease	nonDE	-0.0251727	-0.173076	0.863109	0.993579	-4.72897	Decrease	nonDE	0.172851	1.25832	0.212607	0.999954	-4.54075	Increase	nonDE	0.0397551	0.269046	0.788714	0.993191	-4.72025	Increase	nonDE
9595	ENSMUSG00000038453	-2.04372	-1.65489	0.102584	0.277572	-4.372	Decrease	nonDE	0.538588	0.485753	0.628714	0.826028	-5.52111	Increase	nonDE	0.000451693	0.000366723	0.999708	0.9998	-5.59602	Increase	nonDE	0.540056	0.461854	0.645669	0.857039	-5.50903	Increase	nonDE	-1.41653	-1.21997	0.226716	0.48169	-4.94061	Decrease	nonDE	-1.01005	-0.823269	0.413251	0.753875	-5.13551	Decrease	nonDE	-4.66152	-2.84945	0.00579986	0.0349542	-2.38443	Decrease	DE	0.224567	0.201595	0.840839	0.972655	-5.64678	Increase	nonDE	-1.73013	-2.03882	0.0453826	0.120823	-3.96548	Decrease	nonDE	-0.235732	-0.285113	0.77643	0.904586	-5.78769	Decrease	nonDE	-2.33053	-2.25861	0.0271393	0.0681544	-3.48145	Decrease	nonDE	0.382311	0.47198	0.638461	0.829253	-5.75811	Increase	nonDE	-1.33297	-1.10489	0.273125	0.991119	-4.5918	Decrease	nonDE	0.40002	0.353163	0.725065	0.999882	-4.61185	Increase	nonDE	0.732698	0.638071	0.525584	0.998845	-4.61354	Increase	nonDE	1.25081	1.0409	0.301633	0.997667	-4.59403	Increase	nonDE	0.401488	0.351251	0.726493	0.999958	-4.61158	Increase	nonDE	1.2723	1.021	0.310895	0.999531	-4.75474	Increase	nonDE	-0.793504	-0.684226	0.496172	0.999972	-4.60491	Decrease	nonDE	-1.28095	-1.06623	0.290115	0.999937	-4.59315	Decrease	nonDE	-4.59992	-2.88381	0.00526574	0.315269	-2.33642	Decrease	nonDE	0.847596	0.751234	0.45512	0.999986	-4.60399	Increase	nonDE	-0.0463348	-0.040811	0.967567	0.999984	-4.61846	Decrease	nonDE	0.28617	0.252147	0.801692	0.99997	-4.61294	Increase	nonDE	-1.06324	-1.26531	0.210106	0.999745	-4.57682	Decrease	nonDE	-0.440466	-0.532956	0.595812	0.999761	-4.62064	Decrease	nonDE	-1.93361	-1.97215	0.0526869	0.810174	-3.88279	Decrease	nonDE	1.0492	1.27035	0.208316	0.974508	-4.57584	Increase	nonDE	0.177577	0.220255	0.826337	0.999954	-4.63039	Increase	nonDE	0.779236	0.922415	0.359594	0.98298	-4.60105	Increase	nonDE
9596	ENSMUSG00000038456	0.268295	1.80449	0.0756111	0.229456	-4.93841	Increase	nonDE	0.131208	0.966019	0.337479	0.603807	-6.16556	Increase	nonDE	-0.0325469	-0.21025	0.834105	0.916765	-6.54736	Decrease	nonDE	0.0505621	0.362771	0.717908	0.894781	-6.56334	Increase	nonDE	0.0537351	0.36856	0.713608	0.883211	-6.48803	Increase	nonDE	-0.0376029	-0.259848	0.795771	0.948632	-6.38108	Decrease	nonDE	-0.113195	-0.732326	0.466502	0.617084	-6.25097	Decrease	nonDE	0.257739	1.75502	0.0837886	0.302349	-5.09995	Increase	nonDE	0.161015	1.54609	0.126754	0.259135	-5.67967	Increase	nonDE	0.0468025	0.471655	0.638693	0.828127	-6.75686	Increase	nonDE	-0.0728708	-0.664521	0.508618	0.609801	-6.61484	Decrease	nonDE	0.15415	1.51912	0.133398	0.295389	-5.72652	Increase	nonDE	0.00186091	0.0129047	0.989742	0.999711	-4.72685	Increase	nonDE	0.0483214	0.347371	0.729392	0.999882	-4.72048	Increase	nonDE	-0.117025	-0.834428	0.40698	0.998845	-4.68663	Decrease	nonDE	-0.215872	-1.49674	0.139117	0.997667	-4.47109	Decrease	nonDE	-0.0323245	-0.238565	0.812165	0.999958	-4.73466	Decrease	nonDE	-0.0339164	-0.221622	0.825276	0.999531	-5.91229	Decrease	nonDE	-0.101656	-0.697427	0.487928	0.999972	-4.66853	Decrease	nonDE	-0.208374	-1.43522	0.155836	0.999937	-4.49201	Decrease	nonDE	-0.275379	-1.76721	0.0817074	0.466042	-4.94827	Decrease	nonDE	0.102347	0.686129	0.494979	0.999986	-4.66983	Increase	nonDE	0.0869672	0.592115	0.55575	0.999984	-4.70169	Increase	nonDE	0.095554	0.657777	0.512916	0.99997	-4.67518	Increase	nonDE	-0.0498976	-0.483683	0.630174	0.999745	-4.78281	Decrease	nonDE	-0.0800264	-0.793356	0.430347	0.999761	-4.71429	Decrease	nonDE	-0.196202	-1.86769	0.0661427	0.836267	-4.48987	Decrease	nonDE	-0.0567624	-0.546071	0.586815	0.981961	-4.76854	Decrease	nonDE	0.0273214	0.273562	0.785255	0.999954	-4.82431	Increase	nonDE	0.0308188	0.291984	0.771193	0.991511	-4.80277	Increase	nonDE
9597	ENSMUSG00000038457	-1.00463	-0.835898	0.406158	0.617138	-4.91573	Decrease	nonDE	1.06336	0.99684	0.322398	0.58907	-4.88678	Increase	nonDE	-2.79868	-2.3399	0.022251	0.0911145	-3.33526	Decrease	nonDE	-0.573427	-0.496232	0.621341	0.842564	-5.12542	Decrease	nonDE	-1.94343	-1.77037	0.0811755	0.243371	-4.11923	Decrease	nonDE	0.534575	0.456834	0.649255	0.894648	-5.01828	Increase	nonDE	-2.02128	-1.65371	0.102825	0.218232	-4.24601	Decrease	nonDE	-0.722162	-0.606614	0.546139	0.849648	-5.07738	Decrease	nonDE	-1.47403	-1.80502	0.0755267	0.178173	-4.12703	Decrease	nonDE	0.79897	1.00913	0.316513	0.55921	-5.01302	Increase	nonDE	-2.40998	-2.80718	0.00652516	0.0229884	-2.39915	Decrease	DE	-0.647795	-0.778023	0.439271	0.669265	-5.1586	Decrease	nonDE	0.242798	0.201006	0.841298	0.996317	-4.60112	Increase	nonDE	1.61948	1.431	0.157039	0.999882	-4.58798	Increase	nonDE	-0.496997	-0.431878	0.667205	0.998845	-4.60442	Decrease	nonDE	0.673998	0.586394	0.559565	0.997667	-4.59964	Increase	nonDE	-0.0173114	-0.0158928	0.987367	0.999958	-4.6028	Decrease	nonDE	1.72825	1.44715	0.152478	0.999531	-4.43673	Increase	nonDE	0.123018	0.102565	0.918612	0.999972	-4.6014	Increase	nonDE	1.00011	0.840571	0.403553	0.999937	-4.59702	Increase	nonDE	-1.36406	-1.07561	0.285928	0.709581	-4.73652	Decrease	nonDE	1.34429	1.20751	0.231445	0.999986	-4.59177	Increase	nonDE	-0.256624	-0.218405	0.827772	0.999984	-4.60288	Decrease	nonDE	-0.0649438	-0.0570738	0.954655	0.99997	-4.60214	Decrease	nonDE	0.182908	0.213351	0.831696	0.999745	-4.6069	Increase	nonDE	1.3098	1.5853	0.117566	0.999761	-4.57617	Increase	nonDE	-0.93053	-1.08342	0.282473	0.948545	-4.63844	Decrease	nonDE	1.00914	1.25387	0.214208	0.977745	-4.5876	Increase	nonDE	-0.136968	-0.170964	0.864763	0.999954	-4.60882	Decrease	nonDE	0.831654	1.00572	0.318136	0.98298	-4.59514	Increase	nonDE
9598	ENSMUSG00000038459	-0.349652	-1.58048	0.118667	0.302203	-5.4803	Decrease	nonDE	-0.662865	-3.25701	0.00176253	0.0123949	-1.87541	Decrease	DE	-0.419667	-1.83853	0.0703787	0.202294	-5.1169	Decrease	nonDE	-0.51215	-2.42473	0.0179992	0.0803555	-3.97688	Decrease	nonDE	-0.0338117	-0.151913	0.879708	0.958773	-6.70862	Decrease	nonDE	-0.439255	-1.99101	0.0505253	0.235118	-4.66283	Decrease	nonDE	-0.0907655	-0.397892	0.691964	0.798322	-6.63483	Decrease	nonDE	-0.421676	-1.9029	0.0613154	0.247104	-5.0099	Decrease	nonDE	-0.191732	-1.22167	0.226079	0.383508	-6.29393	Decrease	nonDE	-0.55106	-3.67174	0.000477028	0.00299356	-0.857345	Decrease	DE	-0.255216	-1.57628	0.119631	0.202951	-5.80609	Decrease	nonDE	-0.466913	-3.04029	0.00336102	0.015134	-2.67935	Decrease	DE	-0.0534775	-0.241127	0.810187	0.994968	-4.76011	Decrease	nonDE	-0.258438	-1.20647	0.231843	0.999882	-4.5558	Decrease	nonDE	-0.13984	-0.654622	0.514933	0.998845	-4.78134	Decrease	nonDE	-0.215975	-1.0261	0.308505	0.997667	-4.61829	Decrease	nonDE	-0.107723	-0.540872	0.590374	0.999958	-4.75251	Decrease	nonDE	-0.232322	-1.03534	0.304201	0.999531	-5.61704	Decrease	nonDE	0.0202476	0.0906022	0.928077	0.999972	-4.76532	Increase	nonDE	-0.0843515	-0.377831	0.70674	0.999937	-4.74581	Decrease	nonDE	0.216253	0.91946	0.361126	0.768497	-6.21548	Increase	nonDE	-0.367617	-1.64181	0.105276	0.999986	-4.37806	Decrease	nonDE	-0.0667729	-0.304255	0.761868	0.999984	-4.78956	Decrease	nonDE	-0.114658	-0.536836	0.593144	0.99997	-4.73505	Decrease	nonDE	-0.0166149	-0.104837	0.916815	0.999745	-4.89014	Decrease	nonDE	-0.171395	-1.10395	0.273529	0.999761	-4.62223	Decrease	nonDE	0.0382063	0.239815	0.8112	0.996729	-6.2733	Increase	nonDE	-0.291796	-1.89619	0.0622114	0.922203	-4.09441	Decrease	nonDE	-0.0872478	-0.588868	0.557913	0.999954	-4.83949	Decrease	nonDE	-0.17349	-1.11903	0.267089	0.98298	-4.61486	Decrease	nonDE
9599	ENSMUSG00000038462	0.093858	0.657597	0.513031	0.701676	-6.38253	Increase	nonDE	0.401444	2.99302	0.00385519	0.0231576	-2.48252	Increase	DE	0.362019	2.40135	0.0190919	0.0816022	-3.87758	Increase	nonDE	0.24436	1.76207	0.0825793	0.247885	-5.15886	Increase	nonDE	0.40156	2.72796	0.00811354	0.0447318	-3.07481	Increase	DE	0.121343	0.837193	0.405435	0.749298	-6.10805	Increase	nonDE	0.26642	1.73736	0.0868793	0.195374	-5.09597	Increase	nonDE	0.315671	2.18246	0.0325552	0.160077	-4.35927	Increase	nonDE	0.247709	2.41775	0.0183194	0.0584197	-4.09954	Increase	nonDE	0.261394	2.6472	0.0100902	0.0398345	-3.56542	Increase	DE	0.314219	2.91919	0.00476355	0.0179261	-2.8662	Increase	DE	0.280016	2.78832	0.00687504	0.027902	-3.22062	Increase	DE	0.0552716	0.390834	0.697149	0.992913	-4.72199	Increase	nonDE	0.113019	0.8299	0.409518	0.999882	-4.65846	Increase	nonDE	0.138697	1.02124	0.310783	0.998845	-4.6358	Increase	nonDE	0.205773	1.46327	0.14803	0.997667	-4.47227	Increase	nonDE	-0.0440654	-0.323605	0.747236	0.999958	-4.73727	Decrease	nonDE	0.0210382	0.137756	0.890843	0.999531	-5.96706	Increase	nonDE	-0.104122	-0.726681	0.469931	0.999972	-4.67206	Decrease	nonDE	-0.323256	-2.25751	0.027212	0.999937	-4.13371	Decrease	nonDE	-0.244695	-1.60344	0.113501	0.51979	-5.26758	Decrease	nonDE	-0.190011	-1.2628	0.211	0.999986	-4.54233	Decrease	nonDE	-0.128928	-0.879227	0.382394	0.999984	-4.65097	Decrease	nonDE	-0.195444	-1.34538	0.183	0.99997	-4.51604	Decrease	nonDE	-0.0244252	-0.24109	0.810215	0.999745	-4.83782	Decrease	nonDE	-0.105119	-1.06018	0.292838	0.999761	-4.62794	Decrease	nonDE	-0.052999	-0.517739	0.606331	0.98765	-6.06837	Decrease	nonDE	0.0078813	0.0763933	0.939332	0.996339	-4.84125	Increase	nonDE	-0.0864968	-0.864743	0.390239	0.999954	-4.70239	Decrease	nonDE	-0.087203	-0.82686	0.411227	0.98298	-4.70327	Decrease	nonDE
9600	ENSMUSG00000038463	-0.295175	-1.16004	0.250117	0.4717	-5.99849	Decrease	nonDE	-0.894268	-3.81245	0.000300156	0.00298396	-0.18227	Decrease	DE	-0.73187	-2.81419	0.00639937	0.0362217	-2.99065	Decrease	DE	-0.431483	-1.79067	0.0778259	0.237423	-5.1981	Decrease	nonDE	-0.32535	-1.28694	0.202507	0.448011	-5.87236	Decrease	nonDE	-0.496767	-1.99128	0.0504948	0.235118	-4.63857	Decrease	nonDE	-0.154691	-0.597326	0.552286	0.691072	-6.50633	Decrease	nonDE	-0.469804	-1.86542	0.0664637	0.259784	-5.04757	Decrease	nonDE	-0.310263	-1.72929	0.0883228	0.200718	-5.52795	Decrease	nonDE	-0.695517	-4.06169	0.000129146	0.000980406	0.414169	Decrease	DE	-0.443281	-2.4038	0.0189746	0.052299	-4.21195	Decrease	nonDE	-0.450643	-2.57652	0.0121697	0.0448312	-3.82086	Decrease	DE	-0.14932	-0.586278	0.559642	0.991119	-4.70888	Decrease	nonDE	-0.408189	-1.65058	0.103466	0.999882	-4.37991	Decrease	nonDE	-0.2487	-1.00993	0.316129	0.998845	-4.64765	Decrease	nonDE	-0.285627	-1.18896	0.238618	0.997667	-4.56204	Decrease	nonDE	0.0545964	0.241351	0.810014	0.999958	-4.78292	Increase	nonDE	0.0516878	0.204417	0.838642	0.999531	-6.08962	Increase	nonDE	-0.0609136	-0.238732	0.812036	0.999972	-4.7484	Decrease	nonDE	-0.037374	-0.14678	0.883743	0.999937	-4.75392	Decrease	nonDE	0.226247	0.842196	0.402649	0.793724	-6.24736	Increase	nonDE	-0.205367	-0.811313	0.420035	0.999986	-4.66915	Decrease	nonDE	-0.0104117	-0.0421015	0.966542	0.999984	-4.79767	Decrease	nonDE	-0.0888659	-0.369166	0.713158	0.99997	-4.75243	Decrease	nonDE	-0.105117	-0.579383	0.564257	0.999745	-4.80284	Decrease	nonDE	-0.222782	-1.25137	0.215113	0.999761	-4.54149	Decrease	nonDE	-0.0112263	-0.0614358	0.951193	0.9985	-6.26054	Decrease	nonDE	-0.245497	-1.40495	0.164618	0.955535	-4.45348	Decrease	nonDE	0.0220924	0.131832	0.895509	0.999954	-4.90722	Increase	nonDE	-0.018589	-0.106326	0.915638	0.99618	-4.88938	Decrease	nonDE
9601	ENSMUSG00000038467	0.626412	5.29096	1.42e-06	4.96e-05	4.97109	Increase	DE	0.59936	5.56051	4.96e-07	1.55e-05	5.91508	Increase	DE	0.505416	4.15511	9.35e-05	0.00136027	0.917236	Increase	DE	0.556295	4.93472	5.52e-06	0.000114596	3.60005	Increase	DE	0.555791	4.71464	1.25e-05	0.000261288	2.86365	Increase	DE	0.281163	2.39759	0.0192731	0.122535	-3.84035	Increase	nonDE	0.58504	4.81519	8.64e-06	0.000208794	3.22865	Increase	DE	0.572724	4.84572	7.71e-06	0.000330631	3.2963	Increase	DE	0.591101	7.07862	1.05e-09	3.06e-08	11.7889	Increase	DE	0.440262	5.5281	5.64e-07	9.12e-06	5.62789	Increase	DE	0.545228	6.32862	2.29e-08	4.86e-07	8.76627	Increase	DE	0.564509	6.89532	2.25e-09	6.73e-08	11.0435	Increase	DE	-0.115721	-0.994426	0.323563	0.991119	-4.62505	Decrease	nonDE	0.0250445	0.224448	0.823086	0.999882	-4.77922	Increase	nonDE	-0.128982	-1.15345	0.252788	0.998845	-4.59197	Decrease	nonDE	-0.185839	-1.6151	0.110949	0.997667	-4.38555	Decrease	nonDE	-0.018021	-0.166001	0.868652	0.999958	-4.79168	Decrease	nonDE	-0.078103	-0.640942	0.523728	0.999531	-5.91881	Decrease	nonDE	0.0577344	0.494672	0.622436	0.999972	-4.73633	Increase	nonDE	-0.175823	-1.50394	0.137256	0.999937	-4.43896	Decrease	nonDE	0.0107549	0.0869586	0.930962	0.98726	-6.64711	Increase	nonDE	0.0746674	0.616418	0.53969	0.999986	-4.71214	Increase	nonDE	0.115737	0.973647	0.333704	0.999984	-4.64062	Increase	nonDE	-0.00156102	-0.013467	0.989295	0.99997	-4.77551	Decrease	nonDE	-0.0289935	-0.349447	0.72784	0.999745	-4.8738	Decrease	nonDE	-0.0753895	-0.929304	0.356039	0.999761	-4.70865	Decrease	nonDE	-0.0591135	-0.707184	0.481884	0.981598	-6.075	Decrease	nonDE	-0.0555858	-0.664271	0.508777	0.981961	-4.79702	Decrease	nonDE	0.048858	0.607037	0.545861	0.999954	-4.82811	Increase	nonDE	-0.039832	-0.473097	0.637669	0.983317	-4.84437	Decrease	nonDE
9602	ENSMUSG00000038473	-1.17508	-4.8218	8.43e-06	0.000201931	3.44068	Decrease	DE	-0.991523	-4.25616	6.56e-05	0.000878967	1.49253	Decrease	DE	-1.00241	-3.83619	0.000277323	0.0032024	0.17554	Decrease	DE	-1.13741	-4.90312	6.22e-06	0.000127234	3.69408	Decrease	DE	-1.31473	-5.33414	1.2e-06	4.17e-05	5.26994	Decrease	DE	-0.832768	-3.57687	0.000648357	0.0110352	-0.544583	Decrease	DE	-1.16948	-4.73202	1.18e-05	0.000264355	3.12073	Decrease	DE	-1.03069	-4.29023	5.82e-05	0.00144959	1.59541	Decrease	DE	-1.24491	-7.12354	8.74e-10	2.59e-08	12.1353	Decrease	DE	-0.912146	-5.52617	5.68e-07	9.16e-06	5.8696	Decrease	DE	-1.08594	-5.97798	9.46e-08	1.65e-06	7.61067	Decrease	DE	-1.08405	-6.43705	1.47e-08	3.36e-07	9.39529	Decrease	DE	0.0406145	0.156557	0.876061	0.996717	-4.6735	Increase	nonDE	-0.168439	-0.664964	0.508337	0.999882	-4.64452	Decrease	nonDE	-0.220944	-0.867573	0.388698	0.998845	-4.63919	Decrease	nonDE	0.0782887	0.373158	0.710199	0.997667	-4.69826	Increase	nonDE	-0.314322	-1.5304	0.130587	0.999958	-4.46712	Decrease	nonDE	-0.355943	-1.52121	0.132873	0.999531	-4.77625	Decrease	nonDE	-0.360745	-1.35817	0.178928	0.999972	-4.54195	Decrease	nonDE	0.116187	0.458005	0.648418	0.999937	-4.66238	Increase	nonDE	-0.0647809	-0.242812	0.808886	0.957235	-6.21207	Decrease	nonDE	-0.076698	-0.348533	0.728523	0.999986	-4.69496	Decrease	nonDE	-0.0817311	-0.37481	0.708975	0.999984	-4.71132	Decrease	nonDE	0.0740095	0.344857	0.731273	0.99997	-4.69619	Increase	nonDE	-0.160065	-0.858171	0.393832	0.999745	-4.64698	Decrease	nonDE	-0.0261263	-0.14538	0.884844	0.999761	-4.74698	Decrease	nonDE	-0.142862	-0.772327	0.442613	0.974709	-5.61703	Decrease	nonDE	0.00079537	0.00521388	0.995855	0.999575	-4.79894	Increase	nonDE	-0.198026	-1.32332	0.190188	0.999954	-4.50674	Decrease	nonDE	-0.140967	-0.888396	0.377479	0.98298	-4.6602	Decrease	nonDE
9603	ENSMUSG00000038481	-0.729435	-4.58893	1.99e-05	0.000399637	2.43616	Decrease	DE	-0.929012	-6.40858	1.66e-08	9.82e-07	9.21714	Decrease	DE	-0.945408	-5.80398	1.9e-07	1.05e-05	6.87338	Decrease	DE	-0.86867	-5.73741	2.47e-07	9.07e-06	6.60036	Decrease	DE	-0.877707	-5.53592	5.47e-07	2.13e-05	5.87509	Decrease	DE	-0.660554	-4.22172	7.41e-05	0.00220413	1.26543	Decrease	DE	-0.500104	-3.08183	0.00297612	0.0209767	-2.28571	Decrease	DE	-0.728795	-4.6295	1.72e-05	0.000594432	2.52028	Decrease	DE	-0.803571	-7.15227	7.76e-10	2.35e-08	12.0876	Decrease	DE	-0.794783	-7.452	2.24e-10	1.13e-08	13.3045	Decrease	DE	-0.722756	-6.26099	3.02e-08	6.12e-07	8.49271	Decrease	DE	-0.798733	-7.28823	4.42e-10	1.73e-08	12.639	Decrease	DE	-0.119671	-0.747886	0.457124	0.991119	-4.68596	Decrease	nonDE	-0.0944483	-0.614626	0.540866	0.999882	-4.72159	Decrease	nonDE	-0.166099	-1.07923	0.284324	0.998845	-4.62476	Decrease	nonDE	-0.258906	-1.72631	0.0888618	0.997667	-4.32087	Decrease	nonDE	-0.0341062	-0.240739	0.810487	0.999958	-4.79724	Decrease	nonDE	-0.0893604	-0.561128	0.576567	0.999531	-5.99438	Decrease	nonDE	-0.278279	-1.73541	0.0872272	0.999972	-4.33775	Decrease	nonDE	0.0405061	0.254939	0.799544	0.999937	-4.76089	Increase	nonDE	0.13183	0.785284	0.435032	0.809984	-6.33816	Increase	nonDE	-0.129367	-0.819719	0.415258	0.999986	-4.67477	Decrease	nonDE	-0.0277359	-0.178523	0.858847	0.999984	-4.80637	Decrease	nonDE	-0.0968615	-0.641626	0.523286	0.99997	-4.72029	Decrease	nonDE	-0.198975	-1.74566	0.0854155	0.999745	-4.2219	Decrease	nonDE	-0.0269711	-0.243106	0.80866	0.999761	-4.89221	Decrease	nonDE	-0.0171344	-0.150048	0.881174	0.9985	-6.29616	Decrease	nonDE	-0.194136	-1.78032	0.0795194	0.928915	-4.1818	Decrease	nonDE	-0.030921	-0.294142	0.769551	0.999954	-4.91029	Decrease	nonDE	-0.0931109	-0.847684	0.399607	0.98298	-4.74146	Decrease	nonDE
9604	ENSMUSG00000038482	1.05994	4.6011	1.9e-05	0.000387251	2.63093	Increase	DE	0.947557	4.18783	8.34e-05	0.00106174	1.21926	Increase	DE	1.03892	4.17629	8.68e-05	0.00128662	1.1951	Increase	DE	1.34843	5.98919	9.04e-08	4.12e-06	7.69362	Increase	DE	1.01859	4.41148	3.78e-05	0.000636895	1.97593	Increase	DE	1.00125	4.40847	3.82e-05	0.00138122	2.02822	Increase	DE	1.19378	5.02966	3.86e-06	0.000110021	4.13587	Increase	DE	1.15522	4.8255	8.31e-06	0.000347014	3.3978	Increase	DE	1.03927	6.37896	1.87e-08	3.78e-07	9.11905	Increase	DE	0.974405	6.06866	6.57e-08	1.44e-06	7.91013	Increase	DE	1.11635	6.49895	1.15e-08	2.66e-07	9.60614	Increase	DE	1.25183	7.5953	1.23e-10	5.96e-09	14.0196	Increase	DE	-0.0112432	-0.0534893	0.9575	0.999132	-4.72561	Decrease	nonDE	-0.461415	-2.20469	0.0308843	0.999882	-4.18954	Decrease	nonDE	-0.165436	-0.804731	0.423797	0.998845	-4.69316	Decrease	nonDE	0.277248	1.12505	0.26455	0.997667	-4.58071	Increase	nonDE	-0.0605409	-0.2526	0.801344	0.999958	-4.69259	Decrease	nonDE	0.14408	0.545085	0.587489	0.999531	-5.63962	Increase	nonDE	0.0942091	0.433008	0.666388	0.999972	-4.6975	Increase	nonDE	0.0747155	0.347135	0.729569	0.999937	-4.70704	Increase	nonDE	0.264253	1.16446	0.248332	0.678145	-5.79171	Increase	nonDE	0.230842	0.905672	0.368327	0.999986	-4.6192	Increase	nonDE	0.228687	0.911955	0.365034	0.999984	-4.62449	Increase	nonDE	0.225695	0.899806	0.371419	0.99997	-4.61991	Increase	nonDE	0.041483	0.272324	0.786204	0.999745	-4.80684	Increase	nonDE	-0.19335	-1.28461	0.203314	0.999761	-4.52242	Decrease	nonDE	0.0494084	0.321696	0.748676	0.991499	-6.07754	Increase	nonDE	0.254045	1.42717	0.158135	0.955535	-4.47287	Increase	nonDE	0.0840728	0.484909	0.629309	0.999954	-4.74097	Increase	nonDE	0.184887	1.01294	0.314704	0.98298	-4.6162	Increase	nonDE
9605	ENSMUSG00000038485	-0.220531	-1.81848	0.0734226	0.225189	-5.03339	Decrease	nonDE	0.0248198	0.221477	0.825389	0.929854	-6.71933	Increase	nonDE	0.239922	1.90056	0.0616263	0.185065	-4.93871	Increase	nonDE	0.0141805	0.120783	0.904221	0.974415	-6.71735	Increase	nonDE	-0.00798774	-0.0658266	0.94771	0.982023	-6.66068	Decrease	nonDE	-0.138752	-1.15065	0.253932	0.607034	-5.86893	Decrease	nonDE	-0.232488	-1.83586	0.0707777	0.171466	-4.99865	Decrease	nonDE	0.0498321	0.40715	0.685185	0.920496	-6.62326	Increase	nonDE	-0.114259	-1.33158	0.187473	0.337936	-6.0963	Decrease	nonDE	-0.0569659	-0.692109	0.49124	0.72707	-6.73983	Decrease	nonDE	0.00371679	0.0414844	0.967032	0.976588	-6.96126	Increase	nonDE	0.0320063	0.376365	0.707825	0.87098	-6.89562	Increase	nonDE	0.0507814	0.417206	0.67785	0.991854	-4.72704	Increase	nonDE	0.14087	1.20458	0.232566	0.999882	-4.55687	Increase	nonDE	0.297196	2.55514	0.0128713	0.998845	-3.62116	Increase	nonDE	0.285493	2.43696	0.0174505	0.997667	-3.96958	Increase	nonDE	0.130231	1.16212	0.249276	0.999958	-4.57135	Increase	nonDE	0.0714548	0.564306	0.574414	0.999531	-5.89127	Increase	nonDE	0.0337529	0.276145	0.78328	0.999972	-4.73921	Increase	nonDE	-0.074351	-0.609922	0.543959	0.999937	-4.70009	Decrease	nonDE	-0.0927583	-0.714041	0.477661	0.832756	-6.31191	Decrease	nonDE	0.0915727	0.741958	0.460684	0.999986	-4.6774	Increase	nonDE	0.114233	0.940268	0.350429	0.999984	-4.64349	Increase	nonDE	0.189562	1.59738	0.114847	0.99997	-4.40979	Increase	nonDE	0.0422672	0.486775	0.627993	0.999745	-4.81525	Increase	nonDE	0.0332594	0.392216	0.696133	0.999761	-4.8419	Increase	nonDE	0.102219	1.16952	0.246302	0.937315	-5.57813	Increase	nonDE	0.188533	2.20978	0.030512	0.90927	-3.87384	Increase	nonDE	0.122232	1.47896	0.143799	0.999954	-4.40839	Increase	nonDE	0.130508	1.50245	0.137639	0.98298	-4.3995	Increase	nonDE
9606	ENSMUSG00000038486	-1.66656	-4.99609	4.38e-06	0.000120835	4.0168	Decrease	DE	-0.937467	-3.05527	0.00321719	0.0199777	-2.21798	Decrease	DE	-1.17859	-3.40429	0.00111969	0.00950647	-1.21293	Decrease	DE	-0.197656	-0.647683	0.519385	0.769354	-6.38559	Decrease	nonDE	-0.986661	-3.04878	0.00327875	0.0218626	-2.19111	Decrease	DE	-0.704288	-2.26813	0.026522	0.152148	-3.95433	Decrease	nonDE	-1.14879	-3.36104	0.00128083	0.010964	-1.30551	Decrease	DE	-0.543193	-1.74715	0.0851546	0.305264	-5.11123	Decrease	nonDE	-1.32661	-5.68028	3.1e-07	4.39e-06	6.38549	Decrease	DE	-0.820878	-3.75757	0.000360004	0.00234474	-0.404046	Decrease	DE	-1.16369	-4.7389	1.15e-05	0.000106599	2.9155	Decrease	DE	-0.370424	-1.69371	0.0949252	0.229734	-5.43636	Decrease	nonDE	-0.744073	-2.18791	0.0321385	0.991119	-4.25869	Decrease	nonDE	-0.446836	-1.39118	0.168734	0.999882	-4.51081	Decrease	nonDE	-0.550134	-1.68068	0.0974429	0.998845	-4.35599	Decrease	nonDE	0.724833	2.46382	0.0162971	0.997667	-4.03759	Increase	nonDE	0.292976	1.01993	0.311401	0.999958	-4.60924	Increase	nonDE	0.430796	1.3432	0.1837	0.999531	-5.10135	Increase	nonDE	-0.443829	-1.33723	0.185631	0.999972	-4.52877	Decrease	nonDE	-0.209453	-0.652838	0.516075	0.999937	-4.6694	Decrease	nonDE	-0.723555	-2.06623	0.0426433	0.373852	-4.35731	Decrease	nonDE	-0.000360567	-0.00118132	0.999061	0.999986	-4.73109	Decrease	nonDE	-0.0483571	-0.160858	0.872685	0.999984	-4.75342	Decrease	nonDE	-0.117961	-0.396194	0.69321	0.99997	-4.71323	Decrease	nonDE	-0.593951	-2.49206	0.0151592	0.999745	-3.82942	Decrease	nonDE	-0.328144	-1.44365	0.153458	0.999761	-4.44922	Decrease	nonDE	-0.636845	-2.65097	0.00998891	0.721342	-2.85699	Decrease	nonDE	0.362236	1.70267	0.0932254	0.928915	-4.29263	Increase	nonDE	0.122309	0.588094	0.55843	0.999954	-4.77594	Increase	nonDE	0.156418	0.713619	0.47792	0.98298	-4.73009	Increase	nonDE
9607	ENSMUSG00000038489	0.891337	2.14935	0.0351912	0.136369	-3.64193	Increase	nonDE	0.780083	2.18726	0.0321875	0.122539	-3.64167	Increase	nonDE	0.466457	1.1599	0.25017	0.467607	-5.0992	Increase	nonDE	0.626313	1.69815	0.0940806	0.271994	-4.45375	Increase	nonDE	0.630527	1.6414	0.105361	0.292135	-4.49208	Increase	nonDE	0.553424	1.47919	0.143736	0.446923	-4.6323	Increase	nonDE	0.553487	1.38023	0.172064	0.310573	-4.81649	Increase	nonDE	0.659414	1.70476	0.0928325	0.324227	-4.42846	Increase	nonDE	0.760932	2.69398	0.00889772	0.0321909	-2.68566	Increase	DE	0.666753	2.57525	0.0122105	0.0467288	-2.97691	Increase	DE	0.509972	1.79577	0.0770015	0.147455	-4.46047	Increase	nonDE	0.642863	2.39958	0.0191769	0.0653402	-3.34648	Increase	nonDE	0.0407707	0.114399	0.909261	0.996717	-4.6207	Increase	nonDE	0.187872	0.557324	0.579147	0.999882	-4.61519	Increase	nonDE	0.0593259	0.17215	0.863834	0.998845	-4.63911	Increase	nonDE	-0.224254	-0.525109	0.601226	0.997667	-4.60833	Decrease	nonDE	0.0341025	0.088574	0.929682	0.999958	-4.61723	Increase	nonDE	0.219182	0.519491	0.605116	0.999531	-5.0423	Increase	nonDE	-0.0304417	-0.0853549	0.932232	0.999972	-4.62081	Decrease	nonDE	-0.0475618	-0.133395	0.894278	0.999937	-4.62055	Decrease	nonDE	-0.130365	-0.342115	0.733326	0.935885	-5.60217	Decrease	nonDE	-0.00155538	-0.00373017	0.997035	0.999986	-4.61493	Decrease	nonDE	0.0584284	0.144638	0.885427	0.999984	-4.61954	Increase	nonDE	-0.0244382	-0.0599175	0.952398	0.99997	-4.61495	Decrease	nonDE	0.00516447	0.0203522	0.983822	0.999745	-4.64498	Increase	nonDE	0.0701552	0.284683	0.776758	0.999761	-4.64375	Increase	nonDE	-0.0355194	-0.137904	0.890726	0.9985	-5.36284	Decrease	nonDE	-0.112904	-0.378271	0.706415	0.981961	-4.62656	Decrease	nonDE	0.0462655	0.165821	0.868793	0.999954	-4.63562	Increase	nonDE	0.0973718	0.331204	0.741515	0.990112	-4.62872	Increase	nonDE
9608	ENSMUSG00000038495	-0.360618	-3.06795	0.00309992	0.0221369	-2.2641	Decrease	DE	-0.147744	-1.38026	0.172055	0.401603	-5.83211	Decrease	nonDE	-0.041728	-0.347446	0.729336	0.856735	-6.66947	Decrease	nonDE	-0.125535	-1.12034	0.266536	0.528937	-6.132	Decrease	nonDE	-0.235103	-2.02005	0.0473447	0.16677	-4.70892	Decrease	nonDE	-0.305974	-2.64722	0.0100897	0.078588	-3.23406	Decrease	nonDE	-0.358109	-2.95466	0.00430488	0.0278145	-2.57027	Decrease	DE	-0.33718	-2.88009	0.00532139	0.0429145	-2.82222	Decrease	DE	-0.297861	-3.59941	0.000603012	0.00324839	-1.03626	Decrease	DE	-0.226859	-2.88013	0.00532071	0.0234521	-3.07114	Decrease	DE	-0.199919	-2.33665	0.0224303	0.0592763	-4.35045	Decrease	nonDE	-0.231358	-2.84582	0.00585903	0.0243618	-3.1479	Decrease	DE	-0.142768	-1.21565	0.228348	0.991119	-4.55353	Decrease	nonDE	0.110618	0.985664	0.327814	0.999882	-4.62588	Increase	nonDE	0.209008	1.86915	0.065936	0.998845	-4.16012	Increase	nonDE	0.0923149	0.823309	0.413228	0.997667	-4.66884	Increase	nonDE	0.132827	1.24899	0.215978	0.999958	-4.53965	Increase	nonDE	0.125201	1.0465	0.299058	0.999531	-5.55897	Increase	nonDE	0.139891	1.18513	0.240115	0.999972	-4.56341	Increase	nonDE	0.0805159	0.684628	0.49592	0.999937	-4.69061	Increase	nonDE	0.0404231	0.323361	0.74742	0.941074	-6.53423	Increase	nonDE	0.0378142	0.322654	0.747953	0.999986	-4.74699	Increase	nonDE	0.0493096	0.427301	0.670518	0.999984	-4.76264	Increase	nonDE	0.0613525	0.544732	0.587731	0.99997	-4.72392	Increase	nonDE	-0.00143848	-0.0171659	0.986355	0.999745	-4.87334	Decrease	nonDE	0.095567	1.17104	0.245695	0.999761	-4.58361	Increase	nonDE	0.124716	1.48317	0.142679	0.910047	-5.2023	Increase	nonDE	0.0650645	0.800563	0.42619	0.981961	-4.74406	Increase	nonDE	0.0910684	1.16058	0.249898	0.999954	-4.5934	Increase	nonDE	0.0932767	1.13398	0.26081	0.98298	-4.60115	Increase	nonDE
9609	ENSMUSG00000038496	-0.750771	-0.414447	0.679859	0.819872	-5.14156	Decrease	nonDE	-1.6141	-1.06263	0.291731	0.558242	-4.9085	Decrease	nonDE	-0.822894	-0.467165	0.641884	0.800588	-5.20861	Decrease	nonDE	-0.112207	-0.0713219	0.943352	0.985381	-5.34219	Decrease	nonDE	-1.66743	-1.05081	0.297089	0.5694	-4.89156	Decrease	nonDE	-1.45738	-0.89467	0.374139	0.725589	-4.90579	Decrease	nonDE	-3.00576	-1.67468	0.0986192	0.212293	-4.23457	Decrease	nonDE	-0.952099	-0.614489	0.540955	0.845934	-5.22322	Decrease	nonDE	-1.2091	-1.00033	0.320717	0.482753	-5.08742	Decrease	nonDE	-1.53574	-1.37699	0.17306	0.37323	-4.74026	Decrease	nonDE	-1.91433	-1.5145	0.134563	0.22148	-4.54329	Decrease	nonDE	-0.532153	-0.479368	0.633224	0.825616	-5.46647	Decrease	nonDE	-1.31245	-0.763643	0.447738	0.991119	-4.59851	Decrease	nonDE	-0.753353	-0.471583	0.638743	0.999882	-4.60241	Decrease	nonDE	-0.352863	-0.221412	0.82544	0.998845	-4.60997	Decrease	nonDE	-0.673883	-0.404731	0.686954	0.997667	-4.60234	Decrease	nonDE	0.748543	0.504273	0.61571	0.999958	-4.60321	Increase	nonDE	0.357824	0.206717	0.836853	0.999531	-4.88455	Increase	nonDE	-0.550758	-0.325937	0.745479	0.999972	-4.60262	Decrease	nonDE	-0.649901	-0.380051	0.705099	0.999937	-4.60213	Decrease	nonDE	-2.17731	-1.15852	0.250728	0.679651	-4.71018	Decrease	nonDE	0.164575	0.113716	0.9098	0.999986	-4.60682	Increase	nonDE	-0.144621	-0.0999874	0.92065	0.999984	-4.60904	Decrease	nonDE	-0.123652	-0.0887273	0.929561	0.99997	-4.60731	Decrease	nonDE	-0.931602	-0.770315	0.443798	0.999745	-4.60183	Decrease	nonDE	-0.701627	-0.598762	0.551333	0.999761	-4.60626	Decrease	nonDE	-1.26509	-1.0255	0.308783	0.951921	-4.69662	Decrease	nonDE	-0.254654	-0.230723	0.818227	0.990885	-4.61354	Decrease	nonDE	0.301961	0.291055	0.771901	0.999954	-4.61523	Increase	nonDE	0.117086	0.105296	0.916452	0.99618	-4.61408	Increase	nonDE
9610	ENSMUSG00000038497	-0.322381	-2.53786	0.0134648	0.0680584	-3.52047	Decrease	nonDE	-0.247557	-2.12176	0.0375277	0.137551	-4.50984	Decrease	nonDE	-0.309867	-2.39005	0.0196409	0.0832814	-3.91768	Decrease	nonDE	-0.291452	-2.41989	0.0182207	0.0811619	-3.87797	Decrease	nonDE	-0.287659	-2.28829	0.0252543	0.105187	-4.09859	Decrease	nonDE	-0.292699	-2.36447	0.0209357	0.129639	-3.81697	Decrease	nonDE	-0.414727	-3.1462	0.00245999	0.0181398	-1.98902	Decrease	DE	-0.249833	-2.00439	0.0490381	0.211672	-4.72224	Decrease	nonDE	-0.30502	-3.41037	0.00109865	0.00542515	-1.52924	Decrease	DE	-0.270128	-3.17579	0.00225195	0.0112989	-2.20774	Decrease	DE	-0.362297	-3.90344	0.000221334	0.00140721	-0.0129553	Decrease	DE	-0.270643	-3.11225	0.00272074	0.0126742	-2.38024	Decrease	DE	-0.0889907	-0.699436	0.48668	0.991119	-4.67461	Decrease	nonDE	0.00723252	0.0592695	0.952912	0.999882	-4.74472	Increase	nonDE	0.0687864	0.56544	0.573647	0.998845	-4.76628	Increase	nonDE	-0.0580614	-0.483799	0.630093	0.997667	-4.71809	Decrease	nonDE	-0.0366621	-0.320621	0.749487	0.999958	-4.74802	Decrease	nonDE	0.087201	0.683361	0.496715	0.999531	-5.79686	Increase	nonDE	-0.141439	-1.11329	0.269528	0.999972	-4.58397	Decrease	nonDE	-0.126896	-1.00682	0.317612	0.999937	-4.61158	Decrease	nonDE	-0.205126	-1.51544	0.134326	0.550158	-5.38626	Decrease	nonDE	-0.103613	-0.828669	0.410209	0.999986	-4.65506	Decrease	nonDE	-0.0840304	-0.684975	0.495702	0.999984	-4.70226	Decrease	nonDE	-0.0402323	-0.335046	0.738628	0.99997	-4.7343	Decrease	nonDE	-0.115215	-1.27395	0.207044	0.999745	-4.52719	Decrease	nonDE	-0.0598319	-0.679756	0.498981	0.999761	-4.75857	Decrease	nonDE	-0.06817	-0.747529	0.457338	0.976594	-5.91074	Decrease	nonDE	-0.0808373	-0.931109	0.355112	0.981961	-4.67991	Decrease	nonDE	-0.0603463	-0.719856	0.474096	0.999954	-4.76124	Decrease	nonDE	0.0234843	0.267723	0.789728	0.993191	-4.83906	Increase	nonDE
9611	ENSMUSG00000038500	0.263184	1.69289	0.0950831	0.264273	-5.01469	Increase	nonDE	0.291442	1.95641	0.0545517	0.181157	-4.62048	Increase	nonDE	0.194505	1.19302	0.237032	0.452564	-5.74803	Increase	nonDE	0.0322842	0.214486	0.830814	0.946393	-6.45679	Increase	nonDE	0.056737	0.370314	0.712307	0.882505	-6.36551	Increase	nonDE	0.105698	0.703576	0.484114	0.806576	-6.06282	Increase	nonDE	-0.0748684	-0.442473	0.65956	0.776051	-6.25821	Decrease	nonDE	-0.0245781	-0.157448	0.875361	0.979537	-6.45393	Decrease	nonDE	0.159961	1.46601	0.147284	0.286946	-5.6794	Increase	nonDE	0.19857	1.8772	0.0648085	0.181002	-5.0127	Increase	nonDE	0.0598184	0.508047	0.613075	0.698945	-6.56225	Increase	nonDE	0.00385304	0.0354328	0.971839	0.989275	-6.72193	Increase	nonDE	0.159989	1.04962	0.297633	0.991119	-4.59571	Increase	nonDE	0.107153	0.717893	0.475298	0.999882	-4.65287	Increase	nonDE	0.117405	0.791062	0.431676	0.998845	-4.67491	Increase	nonDE	-0.0709106	-0.459331	0.64747	0.997667	-4.67739	Decrease	nonDE	-0.152005	-1.01606	0.313225	0.999958	-4.60273	Decrease	nonDE	-0.0448155	-0.272929	0.78574	0.999531	-5.76671	Decrease	nonDE	0.12143	0.786109	0.434552	0.999972	-4.63966	Increase	nonDE	0.0910456	0.591897	0.555895	0.999937	-4.66492	Increase	nonDE	-0.190983	-1.11689	0.267995	0.697124	-5.68966	Decrease	nonDE	0.0401152	0.254815	0.79964	0.999986	-4.69104	Increase	nonDE	-0.0392306	-0.255703	0.798957	0.999984	-4.71236	Decrease	nonDE	-0.140692	-0.918512	0.361618	0.99997	-4.61945	Decrease	nonDE	0.14071	1.28665	0.202607	0.999745	-4.52547	Increase	nonDE	0.0990992	0.920968	0.360343	0.999761	-4.65096	Increase	nonDE	-0.0367886	-0.32445	0.7466	0.991499	-5.94044	Decrease	nonDE	-0.0153977	-0.139364	0.889577	0.995104	-4.77499	Decrease	nonDE	-0.095618	-0.893368	0.374831	0.999954	-4.65964	Decrease	nonDE	-0.092754	-0.825193	0.412165	0.98298	-4.67034	Decrease	nonDE
9612	ENSMUSG00000038502	-0.187948	-1.39576	0.167355	0.371219	-5.73142	Decrease	nonDE	-0.219095	-1.76387	0.0822742	0.243506	-5.26918	Decrease	nonDE	-0.0220442	-0.158699	0.87438	0.938677	-6.74055	Decrease	nonDE	0.123118	0.954467	0.343249	0.614639	-6.3292	Increase	nonDE	-0.0199976	-0.14932	0.881746	0.959844	-6.70503	Decrease	nonDE	-0.201227	-1.50583	0.136771	0.434849	-5.45952	Decrease	nonDE	-0.0745735	-0.534439	0.594792	0.725162	-6.55128	Decrease	nonDE	0.078538	0.584759	0.560657	0.857912	-6.59429	Increase	nonDE	-0.103973	-1.09475	0.277515	0.43998	-6.42948	Decrease	nonDE	-0.210161	-2.30385	0.024313	0.0824028	-4.45761	Decrease	nonDE	-0.0483089	-0.489324	0.626197	0.709725	-6.89709	Decrease	nonDE	0.100828	1.07985	0.284047	0.504867	-6.44359	Increase	nonDE	-0.107424	-0.800967	0.425958	0.991119	-4.67259	Decrease	nonDE	-0.223469	-1.72734	0.0886744	0.999882	-4.33217	Decrease	nonDE	-0.0407447	-0.316471	0.752621	0.998845	-4.84982	Decrease	nonDE	0.203643	1.5701	0.121062	0.997667	-4.40766	Increase	nonDE	0.118745	0.963708	0.338629	0.999958	-4.64043	Increase	nonDE	0.104418	0.754756	0.453018	0.999531	-5.83076	Increase	nonDE	0.0333297	0.248358	0.80461	0.999972	-4.75689	Increase	nonDE	-0.189428	-1.41116	0.162785	0.999937	-4.48075	Decrease	nonDE	-0.155791	-1.09324	0.27817	0.704468	-6.03309	Decrease	nonDE	0.131865	0.969105	0.335948	0.999986	-4.63022	Increase	nonDE	0.0903374	0.67396	0.502636	0.999984	-4.72242	Increase	nonDE	-0.00267975	-0.0204726	0.983727	0.99997	-4.77322	Decrease	nonDE	-0.0370472	-0.387978	0.699252	0.999745	-4.85624	Decrease	nonDE	-0.206448	-2.20714	0.0307043	0.999761	-3.83169	Decrease	nonDE	-0.098268	-1.0208	0.310989	0.951921	-5.78654	Decrease	nonDE	0.167754	1.78085	0.0794319	0.928915	-4.19364	Increase	nonDE	0.104541	1.14832	0.254885	0.999954	-4.60257	Increase	nonDE	0.050869	0.533493	0.595443	0.983317	-4.8266	Increase	nonDE
9613	ENSMUSG00000038503	0.715477	5.67754	3.13e-07	1.41e-05	6.44611	Increase	DE	0.605334	5.23048	1.79e-06	4.39e-05	4.70262	Increase	DE	0.625908	4.75896	1.06e-05	0.000244612	3.02664	Increase	DE	0.467558	3.86289	0.000253641	0.00269047	-0.0174639	Increase	DE	0.791201	6.20131	3.84e-08	2.6e-06	8.46711	Increase	DE	0.325915	2.58536	0.01189	0.0880022	-3.37538	Increase	nonDE	0.706116	5.353	1.12e-06	4.05e-05	5.22607	Increase	DE	0.339513	2.65354	0.00992046	0.0677609	-3.37813	Increase	nonDE	0.753339	8.40948	4.14e-12	2.55e-10	17.2644	Increase	DE	0.465625	5.44155	7.91e-07	1.21e-05	5.33274	Increase	DE	0.666012	7.14056	8.15e-10	2.72e-08	12.074	Increase	DE	0.403536	4.57107	2.12e-05	0.000192573	2.15626	Increase	DE	0.141162	1.14098	0.257907	0.991119	-4.57775	Increase	nonDE	0.116916	0.982261	0.329475	0.999882	-4.62901	Increase	nonDE	0.00258164	0.021634	0.982804	0.998845	-4.86631	Increase	nonDE	-0.106757	-0.862038	0.391715	0.997667	-4.65685	Decrease	nonDE	-0.02086	-0.177693	0.859495	0.999958	-4.77478	Decrease	nonDE	-0.155768	-1.17589	0.243764	0.999531	-5.4052	Decrease	nonDE	0.329212	2.62818	0.0106155	0.999972	-3.85282	Increase	nonDE	0.00831291	0.0660328	0.947547	0.999937	-4.75855	Increase	nonDE	0.167129	1.25359	0.214312	0.646518	-5.82916	Increase	nonDE	-0.122475	-0.926866	0.357295	0.999986	-4.63564	Decrease	nonDE	0.0219114	0.170466	0.865153	0.999984	-4.77972	Increase	nonDE	-0.199473	-1.57635	0.119615	0.99997	-4.41842	Decrease	nonDE	0.235187	2.6519	0.00996409	0.999745	-3.43513	Increase	nonDE	0.0626144	0.719771	0.474148	0.999761	-4.77548	Increase	nonDE	0.0848555	0.945857	0.347592	0.959455	-5.84166	Increase	nonDE	-0.114616	-1.26389	0.21061	0.975992	-4.53385	Decrease	nonDE	0.000525719	0.00604067	0.995198	0.999954	-4.89248	Increase	nonDE	-0.177621	-1.93761	0.056851	0.98298	-4.0983	Decrease	nonDE
9614	ENSMUSG00000038506	-0.00831772	-0.076742	0.939056	0.96988	-6.57986	Decrease	nonDE	0.0660812	0.652977	0.515986	0.753347	-6.46034	Increase	nonDE	-0.139031	-1.21741	0.227681	0.442593	-5.89302	Decrease	nonDE	0.162878	1.56143	0.123093	0.325337	-5.47367	Increase	nonDE	0.197151	1.79445	0.0772141	0.234809	-5.02336	Increase	nonDE	0.0975472	0.907698	0.367263	0.721561	-6.05662	Increase	nonDE	0.17597	1.53659	0.129064	0.253986	-5.41209	Increase	nonDE	0.0570261	0.516551	0.607156	0.885762	-6.50317	Increase	nonDE	0.0944164	1.22385	0.225257	0.382589	-6.16514	Increase	nonDE	0.0818142	1.10849	0.271579	0.50693	-6.30343	Increase	nonDE	0.0184695	0.22768	0.820583	0.86759	-6.86188	Increase	nonDE	0.109952	1.44377	0.153425	0.327499	-5.87222	Increase	nonDE	-0.0604845	-0.562196	0.575842	0.991119	-4.69792	Decrease	nonDE	-0.0775249	-0.746009	0.458249	0.999882	-4.67315	Decrease	nonDE	-0.218982	-2.09014	0.0403709	0.998845	-4.0514	Decrease	nonDE	0.110711	1.05033	0.29731	0.997667	-4.60163	Increase	nonDE	0.0192715	0.190498	0.84949	0.999958	-4.74847	Increase	nonDE	0.0829267	0.733402	0.46585	0.999531	-5.7311	Increase	nonDE	0.0802037	0.731254	0.467152	0.999972	-4.66794	Increase	nonDE	0.0788735	0.723697	0.47175	0.999937	-4.67018	Increase	nonDE	0.0736958	0.632566	0.529152	0.857456	-6.30263	Increase	nonDE	-0.0599207	-0.533694	0.595305	0.999986	-4.69745	Decrease	nonDE	0.0383524	0.350615	0.726968	0.999984	-4.74347	Increase	nonDE	-0.0452485	-0.418305	0.67705	0.99997	-4.71438	Decrease	nonDE	0.00985959	0.127485	0.898935	0.999745	-4.83849	Increase	nonDE	0.000674299	0.00892137	0.992908	0.999761	-4.85075	Increase	nonDE	-0.0726432	-0.924783	0.358369	0.95971	-5.7617	Decrease	nonDE	0.025395	0.32907	0.743121	0.984046	-4.82112	Increase	nonDE	0.0288119	0.38679	0.700127	0.999954	-4.82579	Increase	nonDE	0.0188391	0.240479	0.810687	0.993726	-4.8255	Increase	nonDE
9615	ENSMUSG00000038507	1.26193	7.61258	1.15e-10	2.91e-08	14.0983	Increase	DE	1.27694	8.32013	6e-12	1.76e-09	16.9567	Increase	DE	1.1974	6.91439	2.08e-09	3.95e-07	11.2672	Increase	DE	1.33693	8.36505	4.98e-12	1.81e-09	17.1415	Increase	DE	1.33932	8.03927	1.94e-11	6.22e-09	15.8259	Increase	DE	1.03778	6.24753	3.19e-08	7.26e-06	8.68076	Increase	DE	1.4705	8.58194	2.02e-12	1.08e-09	18.0245	Increase	DE	1.17335	6.98909	1.53e-09	6.3e-07	11.5642	Increase	DE	1.30062	11.0766	7.71e-17	2.45e-14	27.9887	Increase	DE	1.15736	10.2335	2.27e-15	6.88e-13	24.6553	Increase	DE	1.33395	10.9379	1.34e-16	5.5e-14	27.4462	Increase	DE	1.25514	10.8065	2.26e-16	9.89e-14	26.9297	Increase	DE	0.08554	0.526833	0.600035	0.991119	-4.73382	Increase	nonDE	-0.0857375	-0.547925	0.585549	0.999882	-4.73947	Decrease	nonDE	-0.112461	-0.718508	0.474921	0.998845	-4.77022	Decrease	nonDE	0.16054	0.978748	0.331196	0.997667	-4.62937	Increase	nonDE	-0.0257486	-0.164672	0.869694	0.999958	-4.78388	Decrease	nonDE	0.0270656	0.154256	0.877867	0.999531	-6.08211	Increase	nonDE	0.214408	1.31184	0.194013	0.999972	-4.51683	Increase	nonDE	-0.0617114	-0.37688	0.707444	0.999937	-4.75234	Decrease	nonDE	0.288467	1.67145	0.0992573	0.496308	-5.29169	Increase	nonDE	0.048438	0.27917	0.780967	0.999986	-4.75154	Increase	nonDE	0.0738567	0.43279	0.666545	0.999984	-4.76303	Increase	nonDE	-0.00868775	-0.0520317	0.958657	0.99997	-4.76778	Decrease	nonDE	0.149974	1.29267	0.200527	0.999745	-4.5206	Increase	nonDE	-0.0737244	-0.648404	0.518921	0.999761	-4.81381	Decrease	nonDE	0.0880031	0.753241	0.453921	0.976508	-6.0474	Increase	nonDE	0.104489	0.873372	0.385554	0.981961	-4.71938	Increase	nonDE	0.0240541	0.207878	0.835949	0.999954	-4.89557	Increase	nonDE	0.00918893	0.0757931	0.939808	0.998235	-4.88339	Increase	nonDE
9616	ENSMUSG00000038508	1.32109	1.32363	0.190088	0.40114	-4.56924	Increase	nonDE	-1.9048	-2.08531	0.0408209	0.146811	-3.70382	Decrease	nonDE	-3.21724	-3.20826	0.00204274	0.015191	-1.81583	Decrease	DE	0.0219456	0.0227794	0.981893	0.995306	-5.22108	Increase	nonDE	-0.479334	-0.482589	0.630947	0.840456	-5.09777	Decrease	nonDE	-0.784186	-0.780316	0.43793	0.77268	-4.88344	Decrease	nonDE	-1.77866	-1.74605	0.085347	0.193312	-4.14359	Decrease	nonDE	-0.58601	-0.578528	0.564831	0.859727	-5.08287	Decrease	nonDE	0.420876	0.597829	0.551952	0.687966	-5.26992	Increase	nonDE	-1.34449	-1.97999	0.0517788	0.151641	-3.86491	Decrease	nonDE	-2.49795	-3.48397	0.000871742	0.00443392	-0.91397	Decrease	DE	-0.282032	-0.402409	0.688653	0.860118	-5.33825	Decrease	nonDE	0.741618	0.732169	0.466597	0.991119	-4.59805	Increase	nonDE	-0.508775	-0.529173	0.59842	0.999882	-4.60015	Decrease	nonDE	-0.558146	-0.581437	0.562881	0.998845	-4.60284	Decrease	nonDE	-0.557522	-0.588825	0.557942	0.997667	-4.59983	Decrease	nonDE	1.41797	1.55576	0.124436	0.999958	-4.58458	Increase	nonDE	2.68104	2.67927	0.00925794	0.999531	-3.5127	Increase	nonDE	-0.545128	-0.544987	0.587557	0.999972	-4.59966	Decrease	nonDE	-0.136824	-0.136427	0.89189	0.999937	-4.60144	Decrease	nonDE	-0.955572	-0.908993	0.366585	0.772641	-4.84951	Decrease	nonDE	-0.651804	-0.637311	0.526076	0.999986	-4.59894	Decrease	nonDE	0.0613518	0.0602826	0.952108	0.999984	-4.6028	Increase	nonDE	0.237083	0.24182	0.809652	0.99997	-4.60146	Increase	nonDE	0.0982449	0.137043	0.891404	0.999745	-4.60741	Increase	nonDE	-0.322799	-0.462458	0.645239	0.999761	-4.6055	Decrease	nonDE	-0.756859	-1.05979	0.293012	0.949825	-4.65292	Decrease	nonDE	-0.604663	-0.865417	0.389872	0.981961	-4.59852	Decrease	nonDE	0.739661	1.08327	0.282539	0.999954	-4.59299	Increase	nonDE	1.45906	2.07868	0.0414465	0.98298	-4.55503	Increase	nonDE
9617	ENSMUSG00000038510	0.878649	4.50063	2.74e-05	0.000511703	2.38528	Increase	DE	0.781738	4.34485	4.79e-05	0.000676117	1.85458	Increase	DE	0.893677	4.31353	5.36e-05	0.00088249	1.76821	Increase	DE	0.556092	3.11798	0.00267502	0.0177074	-1.83101	Increase	DE	0.725897	3.81846	0.000294205	0.00328461	0.211273	Increase	DE	0.349384	1.82097	0.0730387	0.30082	-4.47667	Increase	nonDE	0.823479	4.08506	0.000119156	0.0016494	1.04479	Increase	DE	0.686376	3.36414	0.00126857	0.0143905	-1.09993	Increase	DE	0.802273	5.89177	1.34e-07	2.12e-06	7.33209	Increase	DE	0.565561	4.29589	5.7e-05	0.000486249	1.5915	Increase	DE	0.858578	5.95077	1.05e-07	1.82e-06	7.56133	Increase	DE	0.621234	4.57538	2.09e-05	0.000189962	2.54163	Increase	DE	-0.0289437	-0.16956	0.865863	0.996717	-4.67031	Decrease	nonDE	0.0983486	0.589843	0.557263	0.999882	-4.64964	Increase	nonDE	0.0785367	0.471467	0.638826	0.998845	-4.69798	Increase	nonDE	-0.3515	-1.73086	0.08804	0.997667	-4.49684	Decrease	nonDE	-0.127298	-0.670962	0.504531	0.999958	-4.63152	Decrease	nonDE	-0.259048	-1.20021	0.234247	0.999531	-4.90862	Decrease	nonDE	0.290778	1.61317	0.111369	0.999972	-4.49881	Increase	nonDE	-0.141516	-0.758394	0.450852	0.999937	-4.62505	Decrease	nonDE	0.259398	1.33305	0.186993	0.618505	-5.27533	Increase	nonDE	0.251256	1.16292	0.248952	0.999986	-4.58071	Increase	nonDE	0.195476	0.931529	0.354896	0.999984	-4.60686	Increase	nonDE	0.122295	0.576658	0.566086	0.99997	-4.63012	Increase	nonDE	0.130917	1.04505	0.299725	0.999745	-4.60086	Increase	nonDE	-0.0215837	-0.17188	0.864045	0.999761	-4.72616	Decrease	nonDE	0.168968	1.31505	0.19294	0.932965	-5.03561	Increase	nonDE	-0.050122	-0.337567	0.736736	0.984046	-4.68448	Decrease	nonDE	0.034089	0.241443	0.809943	0.999954	-4.69861	Increase	nonDE	-0.0683762	-0.452392	0.652435	0.983317	-4.67355	Decrease	nonDE
9618	ENSMUSG00000038515	-1.12879	-1.67546	0.0984656	0.270592	-4.29306	Decrease	nonDE	0.569758	0.942695	0.349195	0.615295	-5.14257	Increase	nonDE	-0.168405	-0.272957	0.785719	0.88905	-5.53043	Decrease	nonDE	-0.0519999	-0.0791699	0.937131	0.983941	-5.47016	Decrease	nonDE	-1.26617	-1.95695	0.0544866	0.184499	-3.91297	Decrease	nonDE	-0.233276	-0.349662	0.72768	0.923901	-5.2684	Decrease	nonDE	-0.981038	-1.27201	0.207731	0.353399	-4.71013	Decrease	nonDE	0.0828609	0.12952	0.897331	0.984032	-5.50654	Increase	nonDE	-1.19748	-2.54222	0.0133127	0.0450368	-2.92875	Decrease	DE	0.168241	0.374106	0.709497	0.87117	-5.6525	Increase	nonDE	-0.574721	-1.16006	0.250106	0.354197	-5.08957	Decrease	nonDE	0.0154305	0.0335603	0.973327	0.98978	-5.71291	Increase	nonDE	-0.301116	-0.429423	0.668982	0.991431	-4.60463	Decrease	nonDE	0.775007	1.25122	0.215168	0.999882	-4.58722	Increase	nonDE	0.841282	1.3661	0.176438	0.998845	-4.57525	Increase	nonDE	0.775672	1.24034	0.219138	0.997667	-4.58774	Increase	nonDE	0.153249	0.238685	0.812072	0.999958	-4.60821	Increase	nonDE	0.957686	1.44916	0.151919	0.999531	-4.42343	Increase	nonDE	-0.880582	-1.29554	0.199543	0.999972	-4.58716	Decrease	nonDE	-0.610286	-0.917742	0.362018	0.999937	-4.59728	Decrease	nonDE	-1.35729	-1.79949	0.0764051	0.457764	-4.09698	Decrease	nonDE	0.468453	0.764615	0.447163	0.999986	-4.60178	Increase	nonDE	-0.29415	-0.458857	0.647809	0.999984	-4.60867	Decrease	nonDE	-0.293389	-0.45019	0.654014	0.99997	-4.60587	Decrease	nonDE	-0.590849	-1.20619	0.231951	0.999745	-4.58538	Decrease	nonDE	0.0823603	0.180593	0.857228	0.999761	-4.62139	Increase	nonDE	-0.258003	-0.531326	0.596935	0.986193	-5.01731	Decrease	nonDE	0.622063	1.40682	0.164064	0.955535	-4.56924	Increase	nonDE	-0.0704506	-0.155306	0.877043	0.999954	-4.6219	Decrease	nonDE	0.332149	0.712791	0.47843	0.98298	-4.60817	Increase	nonDE
9619	ENSMUSG00000038517	-0.0465804	-0.20409	0.838896	0.91719	-6.67545	Decrease	nonDE	0.0422522	0.201991	0.84053	0.936153	-6.78432	Increase	nonDE	0.108682	0.460553	0.646598	0.8044	-6.65014	Increase	nonDE	0.0435395	0.198001	0.843639	0.951982	-6.7625	Increase	nonDE	-0.259843	-1.15158	0.253551	0.516451	-6.07044	Decrease	nonDE	-0.23817	-1.06017	0.292842	0.65158	-6.02737	Decrease	nonDE	-0.244748	-1.03988	0.302102	0.459125	-6.16752	Decrease	nonDE	-0.155926	-0.686213	0.494927	0.816146	-6.53716	Decrease	nonDE	-0.153212	-0.954446	0.34326	0.504024	-6.58003	Decrease	nonDE	-0.0979588	-0.638263	0.52546	0.753892	-6.83763	Decrease	nonDE	-0.0680333	-0.407029	0.685273	0.758559	-6.94053	Decrease	nonDE	-0.0561934	-0.354333	0.724193	0.880815	-6.96573	Decrease	nonDE	0.14836	0.650183	0.517779	0.991119	-4.70464	Increase	nonDE	0.191132	0.87139	0.386626	0.999882	-4.66126	Increase	nonDE	0.130231	0.593091	0.5551	0.998845	-4.79562	Increase	nonDE	0.23848	1.08261	0.282829	0.997667	-4.59829	Increase	nonDE	0.19242	0.921386	0.360127	0.999958	-4.65408	Increase	nonDE	0.0650886	0.277059	0.782581	0.999531	-6.07075	Increase	nonDE	0.0644268	0.28283	0.778172	0.999972	-4.75527	Increase	nonDE	0.0581162	0.255719	0.798945	0.999937	-4.75807	Increase	nonDE	-0.077532	-0.320352	0.74969	0.941514	-6.57589	Decrease	nonDE	0.168344	0.736467	0.463996	0.999986	-4.69048	Increase	nonDE	0.14036	0.623	0.535381	0.999984	-4.73698	Increase	nonDE	0.01129	0.0514296	0.959135	0.99997	-4.77771	Increase	nonDE	0.106393	0.655428	0.514417	0.999745	-4.79435	Increase	nonDE	0.124624	0.785922	0.43466	0.999761	-4.75918	Increase	nonDE	0.0263494	0.160849	0.872692	0.9985	-6.28218	Increase	nonDE	0.203412	1.27862	0.205406	0.973232	-4.52829	Increase	nonDE	0.16639	1.08312	0.282607	0.999954	-4.63802	Increase	nonDE	0.0381893	0.237226	0.813199	0.993726	-4.88216	Increase	nonDE
9620	ENSMUSG00000038518	-0.594056	-4.64255	1.64e-05	0.000342296	2.68908	Decrease	DE	-0.658906	-5.61894	3.94e-07	1.3e-05	6.19873	Decrease	DE	-0.595167	-4.52688	2.49e-05	0.000482709	2.24503	Decrease	DE	-0.623993	-5.14758	2.46e-06	5.8e-05	4.43761	Decrease	DE	-0.517152	-4.10197	0.000112396	0.00153447	0.838841	Decrease	DE	-0.333614	-2.69708	0.0088234	0.071288	-3.0868	Decrease	nonDE	-0.500997	-3.78514	0.00032864	0.00372806	-0.148188	Decrease	DE	-0.512611	-4.04816	0.000135291	0.00265854	0.629032	Decrease	DE	-0.555604	-6.17688	4.24e-08	7.79e-07	8.22598	Decrease	DE	-0.49626	-5.82239	1.76e-07	3.36e-06	6.82676	Decrease	DE	-0.548082	-5.84719	1.6e-07	2.58e-06	6.9424	Decrease	DE	-0.568302	-6.45769	1.36e-08	3.11e-07	9.33971	Decrease	DE	-0.0967052	-0.745878	0.458328	0.991119	-4.66887	Decrease	nonDE	-0.0522046	-0.418779	0.676706	0.999882	-4.7255	Decrease	nonDE	-0.0227076	-0.182355	0.85585	0.998845	-4.82445	Decrease	nonDE	-0.126643	-1.06551	0.290436	0.997667	-4.60087	Decrease	nonDE	-0.0172919	-0.153417	0.878526	0.999958	-4.77411	Decrease	nonDE	-0.0515337	-0.405313	0.686528	0.999531	-5.97792	Decrease	nonDE	-0.049214	-0.379896	0.705214	0.999972	-4.72083	Decrease	nonDE	0.166297	1.30306	0.196976	0.999937	-4.52716	Increase	nonDE	-0.0384689	-0.280263	0.780132	0.948747	-6.4893	Decrease	nonDE	-0.0446726	-0.35754	0.721802	0.999986	-4.73612	Decrease	nonDE	-0.0127004	-0.103131	0.918164	0.999984	-4.78133	Decrease	nonDE	-0.0500831	-0.415468	0.679116	0.99997	-4.73382	Decrease	nonDE	-0.0729596	-0.791211	0.431589	0.999745	-4.72293	Decrease	nonDE	0.057046	0.637064	0.526236	0.999761	-4.77572	Increase	nonDE	-0.0305883	-0.329256	0.742981	0.991499	-6.14525	Decrease	nonDE	-0.0856576	-0.991331	0.32506	0.981961	-4.66367	Decrease	nonDE	-0.0149961	-0.179688	0.857935	0.999954	-4.88288	Decrease	nonDE	-0.0508084	-0.579518	0.564167	0.98298	-4.79726	Decrease	nonDE
9621	ENSMUSG00000038520	-1.02946	-5.76402	2.22e-07	1.09e-05	6.77168	Decrease	DE	-0.89742	-5.42811	8.33e-07	2.33e-05	5.44016	Decrease	DE	-0.755587	-4.11157	0.000108727	0.00154013	0.794664	Decrease	DE	-0.937883	-5.49064	6.53e-07	1.98e-05	5.67957	Decrease	DE	-0.830739	-4.64513	1.62e-05	0.000323592	2.64015	Decrease	DE	-0.773559	-4.38775	4.11e-05	0.00144918	1.84191	Decrease	DE	-0.787812	-4.24952	6.72e-05	0.00103984	1.29849	Decrease	DE	-0.730486	-4.10105	0.000112756	0.00231558	0.752822	Decrease	DE	-0.930098	-7.34985	3.42e-10	1.15e-08	12.9132	Decrease	DE	-0.835489	-6.91266	2.09e-09	7.31e-08	11.1286	Decrease	DE	-0.7717	-5.88731	1.36e-07	2.25e-06	7.04958	Decrease	DE	-0.834185	-6.73444	4.36e-09	1.19e-07	10.4109	Decrease	DE	-0.057869	-0.318664	0.750964	0.993065	-4.74286	Decrease	nonDE	-0.147797	-0.84297	0.402219	0.999882	-4.66309	Decrease	nonDE	0.0328025	0.188464	0.851078	0.998845	-4.85136	Increase	nonDE	0.0337058	0.20177	0.840703	0.997667	-4.77521	Increase	nonDE	-0.188261	-1.18163	0.241493	0.999958	-4.56563	Decrease	nonDE	-0.149493	-0.834214	0.4071	0.999531	-5.78191	Decrease	nonDE	-0.149312	-0.818522	0.415936	0.999972	-4.6632	Decrease	nonDE	0.0163024	0.0903067	0.928311	0.999937	-4.7576	Increase	nonDE	-0.0815842	-0.424546	0.672516	0.915913	-6.50682	Decrease	nonDE	-0.049059	-0.277183	0.782486	0.999986	-4.7586	Decrease	nonDE	0.0593752	0.340637	0.734434	0.999984	-4.7822	Increase	nonDE	-0.0242588	-0.142794	0.886878	0.99997	-4.77331	Decrease	nonDE	-0.10359	-0.799892	0.426577	0.999745	-4.73724	Decrease	nonDE	-0.0657475	-0.52068	0.604292	0.999761	-4.82602	Decrease	nonDE	-0.0243908	-0.187662	0.851704	0.998088	-6.24835	Decrease	nonDE	-0.00767661	-0.0629518	0.949991	0.998474	-4.90139	Decrease	nonDE	-0.064443	-0.545912	0.586924	0.999954	-4.84587	Decrease	nonDE	-0.086876	-0.703016	0.484461	0.98298	-4.78343	Decrease	nonDE
9622	ENSMUSG00000038521	-3.32272	-1.59324	0.115773	0.297856	-4.35156	Decrease	nonDE	1.23029	0.773062	0.442181	0.698717	-5.28771	Increase	nonDE	-0.270918	-0.135216	0.892843	0.948253	-5.40507	Decrease	nonDE	0.692008	0.421388	0.674809	0.872731	-5.46414	Increase	nonDE	0.449341	0.285063	0.776468	0.913804	-5.51497	Increase	nonDE	-0.377778	-0.207446	0.836285	0.962735	-5.29377	Decrease	nonDE	-3.63191	-1.5746	0.12002	0.241642	-4.35599	Decrease	nonDE	0.441814	0.279528	0.780693	0.954729	-5.55853	Increase	nonDE	-1.43669	-1.09935	0.275515	0.437634	-5.14911	Decrease	nonDE	0.426257	0.352767	0.725361	0.878975	-5.66731	Increase	nonDE	-1.95141	-1.26953	0.208608	0.309088	-4.87896	Decrease	nonDE	0.566911	0.496471	0.621174	0.817637	-5.67886	Increase	nonDE	-2.94489	-1.50267	0.137584	0.991119	-4.58201	Decrease	nonDE	0.705781	0.444654	0.657991	0.999882	-4.60849	Increase	nonDE	0.175494	0.101383	0.919547	0.998845	-4.61805	Increase	nonDE	1.06984	0.605976	0.546561	0.997667	-4.60368	Increase	nonDE	0.167498	0.102076	0.918999	0.999958	-4.61054	Increase	nonDE	1.13842	0.59542	0.553552	0.999531	-4.88868	Increase	nonDE	0.831886	0.539018	0.591646	0.999972	-4.60763	Increase	nonDE	-0.672464	-0.389753	0.697945	0.999937	-4.6071	Decrease	nonDE	-4.07327	-1.82868	0.0718609	0.446244	-4.04875	Decrease	nonDE	0.824358	0.503897	0.615973	0.999986	-4.6073	Increase	nonDE	0.147128	0.0878902	0.930224	0.999984	-4.61342	Increase	nonDE	0.000454271	0.000274711	0.999782	0.99997	-4.61047	Increase	nonDE	-1.0565	-0.846869	0.400058	0.999745	-4.60308	Decrease	nonDE	0.0166582	0.0142222	0.988695	0.999761	-4.62526	Increase	nonDE	-1.94889	-1.37882	0.172497	0.93152	-4.48839	Decrease	nonDE	0.9471	0.785688	0.434797	0.981961	-4.60642	Increase	nonDE	0.157313	0.134246	0.893607	0.999954	-4.6247	Increase	nonDE	0.569437	0.451002	0.653432	0.983317	-4.61595	Increase	nonDE
9623	ENSMUSG00000038523	-0.887657	-1.26154	0.21145	0.428167	-4.64116	Decrease	nonDE	0.170464	0.255292	0.799273	0.917866	-5.22834	Increase	nonDE	-3.02627	-4.16331	9.08e-05	0.00132996	0.258315	Decrease	DE	-1.38999	-1.94199	0.0563087	0.187779	-3.90182	Decrease	nonDE	-2.72456	-3.86132	0.000254979	0.00292109	-0.514576	Decrease	DE	-1.67409	-2.41088	0.0186393	0.119724	-3.30927	Decrease	nonDE	-1.21182	-1.61832	0.110253	0.228682	-4.2867	Decrease	nonDE	-0.161383	-0.222414	0.824662	0.968126	-5.21033	Decrease	nonDE	-1.80611	-3.61216	0.000578729	0.00313612	-0.570207	Decrease	DE	-0.751811	-1.56127	0.123133	0.293071	-4.45932	Decrease	nonDE	-2.11905	-4.03701	0.000140565	0.000958567	0.468227	Decrease	DE	-0.775685	-1.5172	0.133881	0.296158	-4.49477	Decrease	nonDE	1.20316	1.62175	0.109514	0.991119	-4.58502	Increase	nonDE	1.51598	2.13197	0.0366479	0.999882	-4.57182	Increase	nonDE	-1.06912	-1.49433	0.139745	0.998845	-4.58156	Decrease	nonDE	0.70083	1.03414	0.304755	0.997667	-4.59465	Increase	nonDE	-0.0444684	-0.0663639	0.947284	0.999958	-4.60305	Decrease	nonDE	0.567164	0.784583	0.43544	0.999531	-4.73282	Increase	nonDE	-1.6415	-2.21479	0.0301499	0.999972	-4.57158	Decrease	nonDE	-0.522238	-0.704239	0.483704	0.999937	-4.5984	Decrease	nonDE	-0.434059	-0.554237	0.581246	0.879988	-5.01761	Decrease	nonDE	0.921674	1.31429	0.193192	0.999986	-4.58985	Increase	nonDE	0.990465	1.45434	0.150482	0.999984	-4.58503	Increase	nonDE	0.616378	0.900239	0.37119	0.99997	-4.5966	Increase	nonDE	-0.219172	-0.415185	0.679322	0.999745	-4.60569	Decrease	nonDE	0.496872	0.963344	0.33881	0.999761	-4.59623	Increase	nonDE	-0.751592	-1.41407	0.161932	0.927532	-4.44571	Decrease	nonDE	0.811252	1.65293	0.102983	0.930521	-4.57113	Increase	nonDE	0.472998	0.990287	0.325567	0.999954	-4.59565	Increase	nonDE	0.591771	1.18387	0.240611	0.98298	-4.5898	Increase	nonDE
9624	ENSMUSG00000038524	-0.495123	-2.52678	0.0138582	0.0695484	-3.31495	Decrease	nonDE	-0.908533	-4.84331	7.78e-06	0.000152715	3.50707	Decrease	DE	-0.399387	-2.07472	0.0418242	0.142656	-4.35332	Decrease	nonDE	-0.42405	-2.28634	0.0253748	0.104613	-3.92228	Decrease	nonDE	-0.515167	-2.62427	0.0107264	0.0552643	-3.10497	Decrease	nonDE	-0.593189	-3.24155	0.00184722	0.0238352	-1.48457	Decrease	DE	-0.630079	-3.05026	0.00326462	0.0225167	-2.02628	Decrease	DE	-0.402877	-2.06374	0.0428853	0.193231	-4.34385	Decrease	nonDE	-0.505145	-3.63058	0.000545266	0.00298063	-0.63425	Decrease	DE	-0.750861	-5.71859	2.66e-07	4.77e-06	6.61239	Decrease	DE	-0.514733	-3.6199	0.000564431	0.0030939	-0.671621	Decrease	DE	-0.413464	-3.0554	0.00321593	0.0145894	-2.28125	Decrease	DE	-0.0638226	-0.318842	0.75083	0.993065	-4.66837	Decrease	nonDE	-0.273799	-1.36819	0.175784	0.999882	-4.53762	Decrease	nonDE	0.236053	1.25372	0.214262	0.998845	-4.5437	Increase	nonDE	0.00724985	0.0403404	0.967941	0.998762	-4.69359	Increase	nonDE	0.210684	1.24398	0.217806	0.999958	-4.55325	Increase	nonDE	0.21139	1.12343	0.265229	0.999531	-5.22185	Increase	nonDE	-0.116673	-0.568348	0.571682	0.999972	-4.64902	Decrease	nonDE	0.0517707	0.260202	0.795499	0.999937	-4.6718	Increase	nonDE	-0.0245432	-0.112254	0.910955	0.983146	-6.18159	Decrease	nonDE	-0.0043831	-0.023291	0.981487	0.999986	-4.68908	Decrease	nonDE	0.242083	1.34389	0.18348	0.999984	-4.52467	Increase	nonDE	0.202659	1.13312	0.261166	0.99997	-4.57906	Increase	nonDE	-0.0902478	-0.626095	0.533362	0.999745	-4.69096	Decrease	nonDE	-0.111014	-0.785665	0.43481	0.999761	-4.66515	Decrease	nonDE	0.105755	0.731552	0.466971	0.978036	-5.63861	Increase	nonDE	0.00143337	0.0109873	0.991266	0.999575	-4.76823	Increase	nonDE	0.226383	1.82945	0.0717436	0.999954	-4.27076	Increase	nonDE	0.207024	1.59002	0.116499	0.98298	-4.40399	Increase	nonDE
9625	ENSMUSG00000038525	0.0693814	0.399178	0.691021	0.826949	-6.41318	Increase	nonDE	0.0275025	0.173352	0.862893	0.945887	-6.58889	Increase	nonDE	-0.413046	-2.20958	0.0305266	0.114539	-4.17458	Decrease	nonDE	-0.180638	-1.08264	0.282814	0.548599	-6.00254	Decrease	nonDE	-0.125755	-0.703683	0.484048	0.741827	-6.24001	Decrease	nonDE	-0.138605	-0.804239	0.42408	0.762124	-6.05472	Decrease	nonDE	0.185968	1.02463	0.309193	0.466852	-5.97082	Increase	nonDE	-0.203711	-1.15498	0.252167	0.589666	-5.89213	Decrease	nonDE	-0.0281869	-0.226002	0.821882	0.888156	-6.78423	Decrease	nonDE	-0.0555513	-0.47433	0.636794	0.827145	-6.72144	Decrease	nonDE	-0.113539	-0.868266	0.388322	0.495449	-6.41556	Decrease	nonDE	-0.192175	-1.57725	0.119408	0.272749	-5.58949	Decrease	nonDE	0.0954769	0.550611	0.583716	0.991119	-4.68235	Increase	nonDE	0.25283	1.52436	0.132084	0.999882	-4.46337	Increase	nonDE	-0.26112	-1.51895	0.133441	0.998845	-4.42589	Decrease	nonDE	-0.154542	-0.922826	0.359381	0.997667	-4.62645	Decrease	nonDE	0.0446892	0.281007	0.779563	0.999958	-4.72501	Increase	nonDE	-0.0287117	-0.1589	0.874222	0.999531	-5.89109	Decrease	nonDE	-0.0893677	-0.495532	0.621832	0.999972	-4.68202	Decrease	nonDE	0.016605	0.0934138	0.925851	0.999937	-4.70892	Increase	nonDE	0.233289	1.2504	0.215466	0.646518	-5.64826	Increase	nonDE	-0.167324	-0.944712	0.348171	0.999986	-4.6195	Decrease	nonDE	-0.0485011	-0.282669	0.778295	0.999984	-4.73182	Decrease	nonDE	-0.15639	-0.916295	0.362771	0.99997	-4.62634	Decrease	nonDE	0.00305462	0.0242568	0.980719	0.999745	-4.80234	Increase	nonDE	0.134717	1.10304	0.273922	0.999761	-4.59813	Increase	nonDE	-0.0139155	-0.109365	0.913237	0.9985	-6.07092	Decrease	nonDE	-0.160933	-1.31864	0.191741	0.967426	-4.50779	Decrease	nonDE	-0.00190596	-0.0162975	0.987045	0.999954	-4.82874	Decrease	nonDE	-0.092551	-0.744535	0.459134	0.98298	-4.71042	Decrease	nonDE
9626	ENSMUSG00000038526	-1.79151	-1.22841	0.223553	0.441754	-4.72778	Decrease	nonDE	1.48041	1.3196	0.191423	0.4309	-4.791	Increase	nonDE	0.368607	0.266668	0.790537	0.891935	-5.38399	Increase	nonDE	0.435296	0.361089	0.71916	0.895459	-5.43381	Increase	nonDE	-0.125052	-0.113298	0.91013	0.970748	-5.53244	Decrease	nonDE	-0.562516	-0.42747	0.670396	0.90281	-5.20714	Decrease	nonDE	-4.18714	-2.61595	0.0109661	0.0545749	-2.86139	Decrease	nonDE	0.275919	0.248897	0.804195	0.9615	-5.55203	Increase	nonDE	-0.958282	-1.04892	0.29795	0.460267	-5.18723	Decrease	nonDE	0.458947	0.531518	0.596803	0.802663	-5.56585	Increase	nonDE	-1.90927	-1.80326	0.0758056	0.145869	-4.1942	Decrease	nonDE	0.355608	0.433137	0.666295	0.845576	-5.66973	Increase	nonDE	-1.65545	-1.22449	0.22502	0.991119	-4.58992	Decrease	nonDE	0.941175	0.835153	0.406575	0.999882	-4.6	Increase	nonDE	0.704991	0.598405	0.551571	0.998845	-4.61053	Increase	nonDE	0.571358	0.434438	0.665354	0.997667	-4.60454	Increase	nonDE	-0.103939	-0.0867156	0.931154	0.999958	-4.60896	Decrease	nonDE	0.771681	0.551588	0.58305	0.999531	-4.87614	Increase	nonDE	0.207021	0.190408	0.84956	0.999972	-4.61141	Increase	nonDE	-1.06836	-0.846669	0.400168	0.999937	-4.59876	Decrease	nonDE	-3.88676	-2.48432	0.0154639	0.316121	-3.09683	Decrease	nonDE	0.607992	0.532613	0.596048	0.999986	-4.60658	Increase	nonDE	-0.229925	-0.198225	0.843465	0.999984	-4.61271	Decrease	nonDE	0.5763	0.512461	0.609999	0.99997	-4.6068	Increase	nonDE	-0.724215	-0.833774	0.407346	0.999745	-4.6035	Decrease	nonDE	-0.0635926	-0.075284	0.940211	0.999761	-4.62265	Decrease	nonDE	-1.59088	-1.62794	0.108191	0.887349	-4.26747	Decrease	nonDE	0.589675	0.676451	0.501063	0.981961	-4.60946	Increase	nonDE	-0.166932	-0.200029	0.842058	0.999954	-4.62235	Decrease	nonDE	0.673991	0.75095	0.45529	0.98298	-4.6061	Increase	nonDE
9627	ENSMUSG00000038527	1.00208	3.63827	0.000531848	0.00547648	-0.545844	Increase	DE	0.560673	2.11135	0.0384438	0.140251	-4.45191	Increase	nonDE	0.756183	2.64813	0.0100654	0.0509228	-3.27923	Increase	nonDE	0.937713	3.60514	0.000591987	0.00529761	-0.725168	Increase	DE	0.836681	2.95639	0.00428361	0.0270302	-2.45705	Increase	DE	0.688647	2.53519	0.0135585	0.095843	-3.39612	Increase	nonDE	1.3952	4.87681	6.86e-06	0.000174188	3.55168	Increase	DE	0.683261	2.44893	0.0169278	0.100224	-3.74128	Increase	nonDE	0.91938	4.66296	1.52e-05	0.000132383	2.58338	Increase	DE	0.62466	3.28701	0.00160849	0.00850562	-1.83549	Increase	DE	1.07569	5.32071	1.26e-06	1.56e-05	4.978	Increase	DE	0.810487	4.241	6.92e-05	0.000534219	1.12044	Increase	DE	-0.114885	-0.445242	0.657568	0.991431	-4.71637	Decrease	nonDE	-0.608774	-2.38547	0.0198672	0.999882	-4.04906	Decrease	nonDE	-0.183267	-0.732772	0.466232	0.998845	-4.72971	Decrease	nonDE	-0.179252	-0.64249	0.522729	0.997667	-4.67609	Decrease	nonDE	-0.231734	-0.861143	0.392205	0.999958	-4.64255	Decrease	nonDE	-0.00173628	-0.00591856	0.995295	0.999531	-5.92895	Decrease	nonDE	-0.0143969	-0.0541397	0.956984	0.999972	-4.73404	Decrease	nonDE	-0.00740317	-0.0279379	0.977794	0.999937	-4.73516	Decrease	nonDE	0.454351	1.63718	0.106241	0.506563	-5.21932	Increase	nonDE	-0.167816	-0.561697	0.576181	0.999986	-4.67918	Decrease	nonDE	-0.0127883	-0.044671	0.964501	0.999984	-4.74206	Decrease	nonDE	-0.257588	-0.892379	0.375357	0.99997	-4.63	Decrease	nonDE	-0.064641	-0.346472	0.730065	0.999745	-4.82227	Decrease	nonDE	-0.308089	-1.67032	0.0994825	0.999761	-4.30218	Decrease	nonDE	0.135542	0.72324	0.472028	0.979377	-5.94271	Increase	nonDE	-0.173534	-0.848449	0.399183	0.981961	-4.68456	Decrease	nonDE	-0.122261	-0.623158	0.535278	0.999954	-4.75424	Decrease	nonDE	-0.129662	-0.629518	0.531133	0.98298	-4.73975	Decrease	nonDE
9628	ENSMUSG00000038528	-0.579215	-0.735517	0.46457	0.664037	-4.98937	Decrease	nonDE	-0.305676	-0.422779	0.673799	0.853799	-5.18776	Decrease	nonDE	-1.02097	-1.26507	0.210192	0.420864	-4.65264	Decrease	nonDE	-0.198556	-0.261255	0.794691	0.929107	-5.21241	Decrease	nonDE	-1.73049	-2.20789	0.0306499	0.121351	-3.54415	Decrease	nonDE	-1.05196	-1.32735	0.188859	0.517677	-4.53692	Decrease	nonDE	0.00442693	0.00540484	0.995704	0.997939	-5.17653	Increase	nonDE	1.19502	1.50218	0.13771	0.416116	-4.42062	Increase	nonDE	-1.15485	-2.0778	0.04153	0.112763	-3.71718	Decrease	nonDE	-0.678819	-1.26556	0.210017	0.427753	-4.78019	Decrease	nonDE	-0.508273	-0.881202	0.381332	0.48864	-5.1092	Decrease	nonDE	0.498231	0.902852	0.369812	0.600145	-5.09133	Increase	nonDE	0.0395271	0.0500811	0.960205	0.999248	-4.60187	Increase	nonDE	0.387058	0.509308	0.612195	0.999882	-4.60051	Increase	nonDE	0.309476	0.407511	0.684921	0.998845	-4.60522	Increase	nonDE	0.420186	0.553483	0.581759	0.997667	-4.60018	Increase	nonDE	0.494178	0.686628	0.494667	0.999958	-4.59941	Increase	nonDE	1.13189	1.40972	0.163208	0.999531	-4.45635	Increase	nonDE	-0.724546	-0.9091	0.366528	0.999972	-4.59629	Decrease	nonDE	-0.0415267	-0.0517956	0.958844	0.999937	-4.60166	Decrease	nonDE	-0.43298	-0.51235	0.610076	0.895923	-5.03552	Decrease	nonDE	2.20096	2.76826	0.00726595	0.999986	-4.55393	Increase	nonDE	2.20545	2.79859	0.00668248	0.999984	-4.54434	Increase	nonDE	0.757612	0.989034	0.326175	0.99997	-4.59532	Increase	nonDE	-0.34251	-0.606322	0.546332	0.999745	-4.60343	Decrease	nonDE	0.172766	0.311549	0.756342	0.999761	-4.60741	Increase	nonDE	-0.0617521	-0.108406	0.913995	0.9985	-4.92708	Decrease	nonDE	1.31058	2.37867	0.0202079	0.90927	-4.5368	Increase	nonDE	1.34982	2.52971	0.013753	0.999954	-4.52386	Increase	nonDE	0.944752	1.70002	0.0937265	0.98298	-4.57105	Increase	nonDE
9629	ENSMUSG00000038530	-3.76385	-1.34985	0.181568	0.389742	-4.77834	Decrease	nonDE	0.938033	0.378098	0.706543	0.871396	-5.61274	Increase	nonDE	-0.559525	-0.209625	0.834591	0.917092	-5.65557	Decrease	nonDE	0.129361	0.0525264	0.958264	0.989035	-5.70618	Increase	nonDE	0.25835	0.101441	0.9195	0.973633	-5.6468	Increase	nonDE	-0.34344	-0.131567	0.895718	0.976917	-5.49247	Decrease	nonDE	-5.24574	-1.83198	0.0713622	0.172346	-4.14721	Decrease	nonDE	0.357257	0.145527	0.884728	0.981302	-5.72098	Increase	nonDE	-1.75275	-0.9278	0.356814	0.517498	-5.49371	Decrease	nonDE	0.297296	0.16511	0.86935	0.948284	-5.89145	Increase	nonDE	-2.90263	-1.47556	0.144706	0.234538	-4.88069	Decrease	nonDE	0.243309	0.139538	0.88944	0.956267	-5.94297	Increase	nonDE	-2.9689	-1.12337	0.265254	0.991119	-4.59052	Decrease	nonDE	0.843019	0.341299	0.733938	0.999882	-4.61505	Increase	nonDE	1.01796	0.410093	0.683035	0.998845	-4.62577	Increase	nonDE	0.924307	0.354061	0.724395	0.997667	-4.61282	Increase	nonDE	0.0343467	0.0139495	0.988911	0.999958	-4.61779	Increase	nonDE	1.70685	0.648162	0.519076	0.999531	-5.01142	Increase	nonDE	1.40396	0.558737	0.578188	0.999972	-4.61019	Increase	nonDE	-0.0773742	-0.0304687	0.975783	0.999937	-4.61644	Decrease	nonDE	-4.75245	-1.71791	0.0903919	0.480612	-4.30663	Decrease	nonDE	1.50287	0.596436	0.552877	0.999986	-4.60974	Increase	nonDE	0.623322	0.247153	0.805539	0.999984	-4.6201	Increase	nonDE	0.85054	0.334034	0.739388	0.99997	-4.614	Increase	nonDE	-0.782469	-0.427682	0.670242	0.999745	-4.62828	Decrease	nonDE	0.382822	0.215875	0.829735	0.999761	-4.63601	Increase	nonDE	-1.86725	-1.00309	0.319398	0.955225	-4.9052	Decrease	nonDE	1.21359	0.668379	0.506168	0.981961	-4.61835	Increase	nonDE	0.328834	0.186618	0.852519	0.999954	-4.63701	Increase	nonDE	1.27869	0.696914	0.488247	0.98298	-4.61637	Increase	nonDE
9630	ENSMUSG00000038533	-0.423002	-2.22115	0.0296953	0.120921	-4.23239	Decrease	nonDE	-0.263253	-1.50027	0.138202	0.348807	-5.59968	Decrease	nonDE	-0.544115	-2.77377	0.0071566	0.0395158	-3.03161	Decrease	DE	-0.380375	-2.12025	0.0376591	0.139653	-4.536	Decrease	nonDE	-0.306109	-1.60939	0.112193	0.304362	-5.35745	Decrease	nonDE	-0.38579	-2.07021	0.0422569	0.209617	-4.43572	Decrease	nonDE	-0.416308	-2.12123	0.0375741	0.116252	-4.44171	Decrease	nonDE	-0.313199	-1.66152	0.101241	0.341653	-5.3334	Decrease	nonDE	-0.364555	-2.70574	0.00861876	0.0313437	-3.4437	Decrease	DE	-0.324522	-2.53556	0.0135454	0.05085	-3.86244	Decrease	nonDE	-0.480212	-3.44668	0.000980495	0.00491954	-1.43481	Decrease	DE	-0.346787	-2.65585	0.00985929	0.0375601	-3.5766	Decrease	DE	-0.230209	-1.20677	0.231728	0.991119	-4.55751	Decrease	nonDE	-0.131131	-0.716468	0.476171	0.999882	-4.68185	Decrease	nonDE	-0.181348	-0.988832	0.326273	0.998845	-4.64726	Decrease	nonDE	-0.187582	-1.05086	0.297065	0.997667	-4.6044	Decrease	nonDE	-0.248252	-1.45524	0.150232	0.999958	-4.46057	Decrease	nonDE	-0.0176079	-0.0922777	0.92675	0.999531	-6.03976	Decrease	nonDE	-0.183587	-0.952193	0.344393	0.999972	-4.62492	Decrease	nonDE	-0.0898858	-0.472005	0.638444	0.999937	-4.7124	Decrease	nonDE	-0.0912987	-0.450744	0.653617	0.911571	-6.4307	Decrease	nonDE	-0.190678	-1.01172	0.315282	0.999986	-4.61313	Decrease	nonDE	-0.0172947	-0.0935313	0.925758	0.999984	-4.77729	Decrease	nonDE	0.0118102	0.0652752	0.948148	0.99997	-4.75378	Increase	nonDE	-0.206898	-1.5168	0.133981	0.999745	-4.39673	Decrease	nonDE	-0.110508	-0.833905	0.407273	0.999761	-4.71617	Decrease	nonDE	-0.136323	-0.995249	0.323166	0.955458	-5.7232	Decrease	nonDE	-0.18913	-1.45458	0.150415	0.95124	-4.42733	Decrease	nonDE	-0.132773	-1.05617	0.294652	0.999954	-4.63824	Decrease	nonDE	-0.00289885	-0.0220324	0.982487	0.999556	-4.86304	Decrease	nonDE
9631	ENSMUSG00000038534	-0.145412	-1.03014	0.306618	0.529619	-6.03686	Decrease	nonDE	-0.149703	-1.12723	0.263634	0.525609	-6.0148	Decrease	nonDE	-0.0818632	-0.54059	0.590567	0.767661	-6.43878	Decrease	nonDE	0.0613602	0.441751	0.66008	0.864209	-6.52813	Increase	nonDE	-0.192466	-1.35738	0.179177	0.414994	-5.67131	Decrease	nonDE	0.120279	0.874866	0.384746	0.731976	-6.08064	Increase	nonDE	-0.0241715	-0.164002	0.870219	0.920515	-6.54247	Decrease	nonDE	-0.106207	-0.740141	0.461778	0.79293	-6.3437	Decrease	nonDE	-0.168939	-1.68733	0.0961518	0.213197	-5.49008	Decrease	nonDE	-0.0147122	-0.153936	0.878119	0.952552	-6.8866	Decrease	nonDE	-0.0530173	-0.500229	0.618539	0.703524	-6.73694	Decrease	nonDE	-0.0224233	-0.223834	0.823562	0.931822	-6.84596	Decrease	nonDE	0.134908	0.94576	0.34764	0.991119	-4.62323	Increase	nonDE	0.0200546	0.14464	0.885426	0.999882	-4.73192	Increase	nonDE	-0.0602031	-0.43277	0.66656	0.998845	-4.77559	Decrease	nonDE	0.34168	2.47795	0.0157185	0.997667	-4.02794	Increase	nonDE	0.231118	1.74462	0.085598	0.999958	-4.3589	Increase	nonDE	0.0830202	0.552235	0.58261	0.999531	-5.80149	Increase	nonDE	-0.0151367	-0.104622	0.916985	0.999972	-4.72321	Decrease	nonDE	0.299007	2.11222	0.0383662	0.999937	-4.22527	Increase	nonDE	0.144143	0.94747	0.346775	0.757145	-6.03389	Increase	nonDE	0.0711225	0.497903	0.620169	0.999986	-4.70204	Increase	nonDE	0.0725217	0.516838	0.606956	0.999984	-4.7212	Increase	nonDE	0.0621078	0.44955	0.654473	0.99997	-4.71036	Increase	nonDE	0.0598855	0.585445	0.560199	0.999745	-4.76289	Increase	nonDE	0.159531	1.60327	0.11354	0.999761	-4.35132	Increase	nonDE	0.04197	0.406012	0.686016	0.991344	-6.06311	Increase	nonDE	0.206401	2.07207	0.0420783	0.912793	-4.04188	Increase	nonDE	0.15182	1.57258	0.120486	0.999954	-4.36338	Increase	nonDE	0.072564	0.709874	0.480225	0.98298	-4.733	Increase	nonDE
9632	ENSMUSG00000038535	0.105985	0.642837	0.522505	0.708563	-6.35748	Increase	nonDE	-0.398693	-2.5851	0.0118981	0.0564844	-3.47246	Decrease	nonDE	-0.193935	-1.10736	0.272066	0.491779	-5.99031	Decrease	nonDE	-0.231107	-1.45149	0.151272	0.372449	-5.61064	Decrease	nonDE	-0.275061	-1.64188	0.105262	0.292044	-5.25174	Decrease	nonDE	-0.175735	-1.08152	0.28331	0.641834	-5.87395	Decrease	nonDE	-0.235731	-1.37337	0.174178	0.313251	-5.63543	Decrease	nonDE	-0.257776	-1.5493	0.12598	0.394184	-5.44893	Decrease	nonDE	-0.0845377	-0.718429	0.47497	0.625185	-6.62796	Decrease	nonDE	-0.287214	-2.56395	0.0125778	0.047883	-3.74719	Decrease	DE	-0.214833	-1.74745	0.0851024	0.158258	-5.37196	Decrease	nonDE	-0.244442	-2.1154	0.0380856	0.113638	-4.71009	Decrease	nonDE	0.23167	1.40393	0.164919	0.991119	-4.49925	Increase	nonDE	-0.0818895	-0.505536	0.614828	0.999882	-4.70339	Decrease	nonDE	0.032151	0.199542	0.842438	0.998845	-4.80502	Increase	nonDE	-0.105423	-0.661661	0.510438	0.997667	-4.68376	Decrease	nonDE	0.0856964	0.569897	0.570637	0.999958	-4.7094	Increase	nonDE	-0.0050216	-0.0291675	0.976817	0.999531	-5.96528	Decrease	nonDE	-0.146979	-0.860878	0.392349	0.999972	-4.63878	Decrease	nonDE	0.106898	0.641023	0.523676	0.999937	-4.67958	Increase	nonDE	0.0703367	0.397971	0.691906	0.921229	-6.4045	Increase	nonDE	-0.129695	-0.78402	0.435768	0.999986	-4.65928	Decrease	nonDE	0.0248567	0.152721	0.879073	0.999984	-4.75808	Increase	nonDE	0.0482913	0.300767	0.764515	0.99997	-4.72575	Increase	nonDE	0.0423452	0.354331	0.724194	0.999745	-4.80414	Increase	nonDE	0.0125042	0.107173	0.91497	0.999761	-4.83464	Increase	nonDE	0.0512439	0.427257	0.67055	0.991344	-6.06266	Increase	nonDE	-0.117559	-1.02158	0.310623	0.981961	-4.63826	Decrease	nonDE	0.0552765	0.498933	0.619447	0.999954	-4.80596	Increase	nonDE	0.0216349	0.18378	0.854736	0.993726	-4.82697	Increase	nonDE
9633	ENSMUSG00000038537	-0.76023	-0.785672	0.434806	0.640768	-4.96949	Decrease	nonDE	1.07931	1.20255	0.233347	0.488469	-4.72452	Increase	nonDE	-1.99826	-1.96498	0.0535299	0.168211	-3.87208	Decrease	nonDE	-0.353391	-0.375347	0.708578	0.889834	-5.18818	Decrease	nonDE	-0.806949	-0.812905	0.419127	0.690994	-4.95138	Decrease	nonDE	-0.203395	-0.206746	0.83683	0.962774	-5.07368	Decrease	nonDE	-0.636264	-0.632502	0.529194	0.671345	-5.04481	Decrease	nonDE	-0.341412	-0.343136	0.732562	0.939021	-5.1741	Decrease	nonDE	-0.783589	-1.13094	0.262078	0.423426	-4.90977	Decrease	nonDE	0.437955	0.657771	0.51292	0.744608	-5.25444	Increase	nonDE	-1.31726	-1.83811	0.0704411	0.138507	-4.07725	Decrease	nonDE	-0.347401	-0.505804	0.61464	0.811861	-5.31788	Decrease	nonDE	-0.755785	-0.776567	0.440124	0.991119	-4.59785	Decrease	nonDE	1.00877	1.0653	0.290531	0.999882	-4.59422	Increase	nonDE	-0.182058	-0.194011	0.84675	0.998845	-4.60691	Decrease	nonDE	-0.348946	-0.372106	0.710978	0.997667	-4.60149	Decrease	nonDE	-0.423928	-0.477855	0.634296	0.999958	-4.60149	Decrease	nonDE	1.46281	1.44228	0.153842	0.999531	-4.43995	Increase	nonDE	-0.440237	-0.445788	0.657175	0.999972	-4.60046	Decrease	nonDE	-0.434191	-0.439586	0.661639	0.999937	-4.6005	Decrease	nonDE	-0.72981	-0.700881	0.485784	0.837083	-4.96524	Decrease	nonDE	0.0253	0.0249235	0.980189	0.999986	-4.60169	Increase	nonDE	-0.572207	-0.575603	0.566796	0.999984	-4.60055	Decrease	nonDE	-0.434958	-0.454006	0.651279	0.99997	-4.60074	Decrease	nonDE	-0.598011	-0.856123	0.394956	0.999745	-4.59875	Decrease	nonDE	0.287289	0.41824	0.677098	0.999761	-4.60643	Increase	nonDE	-0.455934	-0.648583	0.518806	0.983978	-4.82907	Decrease	nonDE	-0.161823	-0.23378	0.815863	0.990885	-4.60788	Decrease	nonDE	-0.498068	-0.747538	0.457332	0.999954	-4.6016	Decrease	nonDE	0.513927	0.736275	0.464112	0.98298	-4.60125	Increase	nonDE
9634	ENSMUSG00000038538	-0.591903	-3.14263	0.00248626	0.0186414	-2.10961	Decrease	DE	-0.715874	-4.10262	0.000112145	0.00134914	0.712189	Decrease	DE	-0.769186	-3.93338	0.000200061	0.00246961	0.197322	Decrease	DE	-0.644039	-3.52674	0.000761076	0.006492	-1.07886	Decrease	DE	-0.600064	-3.15766	0.00237739	0.0170255	-2.07785	Decrease	DE	-0.307452	-1.63913	0.105835	0.376844	-5.2774	Decrease	nonDE	-0.670344	-3.43653	0.00101225	0.009137	-1.28095	Decrease	DE	-0.160775	-0.851003	0.397773	0.738628	-6.42222	Decrease	nonDE	-0.595984	-4.45158	3.27e-05	0.000258332	1.69883	Decrease	DE	-0.511663	-3.99443	0.000162596	0.00119293	0.158979	Decrease	DE	-0.719765	-5.19113	2.08e-06	2.4e-05	4.36661	Decrease	DE	-0.402407	-3.05326	0.00323612	0.0146749	-2.64474	Decrease	DE	0.331495	1.73621	0.0870846	0.991119	-4.33736	Increase	nonDE	0.053784	0.290791	0.772102	0.999882	-4.76434	Increase	nonDE	0.0693839	0.375364	0.708566	0.998845	-4.84021	Increase	nonDE	0.279359	1.55265	0.125179	0.997667	-4.40912	Increase	nonDE	0.125619	0.734722	0.465051	0.999958	-4.71031	Increase	nonDE	0.194531	1.01312	0.314617	0.999531	-5.64169	Increase	nonDE	-0.348693	-1.82093	0.0730441	0.999972	-4.29716	Decrease	nonDE	0.0342246	0.180554	0.857258	0.999937	-4.76518	Increase	nonDE	-0.191114	-0.950375	0.345308	0.755677	-6.19097	Decrease	nonDE	0.0905964	0.47641	0.635319	0.999986	-4.74031	Increase	nonDE	0.180902	0.965171	0.337901	0.999984	-4.64576	Increase	nonDE	0.318455	1.74969	0.084711	0.99997	-4.31497	Increase	nonDE	-0.00859914	-0.0631798	0.94981	0.999745	-4.89157	Decrease	nonDE	0.0440043	0.33104	0.741639	0.999761	-4.87766	Increase	nonDE	-0.0608653	-0.444493	0.658106	0.990806	-6.20359	Decrease	nonDE	0.184978	1.41011	0.163095	0.955535	-4.44898	Increase	nonDE	0.153261	1.20819	0.231184	0.999954	-4.57307	Increase	nonDE	0.256493	1.9364	0.057002	0.98298	-4.06224	Increase	nonDE
9635	ENSMUSG00000038539	-0.15227	-0.259984	0.795666	0.892686	-6.39624	Decrease	nonDE	0.816553	1.50684	0.136513	0.345885	-5.41881	Increase	nonDE	0.861402	1.44378	0.153421	0.342838	-5.48506	Increase	nonDE	0.670218	1.19624	0.235785	0.490895	-5.81857	Increase	nonDE	0.752558	1.36297	0.177417	0.412453	-5.59759	Increase	nonDE	0.627493	1.09115	0.279081	0.638003	-5.73975	Increase	nonDE	-0.270579	-0.446815	0.656437	0.77381	-6.33591	Decrease	nonDE	1.09984	1.93018	0.0577829	0.236794	-4.72692	Increase	nonDE	0.300144	0.746234	0.458114	0.610233	-6.51209	Increase	nonDE	0.722023	1.82578	0.0723014	0.1969	-5.13971	Increase	nonDE	0.295411	0.695702	0.489001	0.591505	-6.52309	Increase	nonDE	0.885028	2.2103	0.0304744	0.0951201	-4.41397	Increase	nonDE	-0.238413	-0.429838	0.668681	0.991431	-4.69293	Decrease	nonDE	0.345875	0.658589	0.512397	0.999882	-4.67456	Increase	nonDE	0.742873	1.43772	0.155128	0.998845	-4.45593	Increase	nonDE	0.584075	0.981975	0.329615	0.997667	-4.60831	Increase	nonDE	0.19954	0.347672	0.729167	0.999958	-4.69341	Increase	nonDE	0.551689	0.870269	0.387235	0.999531	-5.45891	Increase	nonDE	0.095021	0.177027	0.860016	0.999972	-4.71604	Increase	nonDE	-0.526229	-0.972449	0.334296	0.999937	-4.61468	Decrease	nonDE	-1.01731	-1.7288	0.0884113	0.477323	-4.96965	Decrease	nonDE	0.4423	0.745462	0.458578	0.999986	-4.64863	Increase	nonDE	-0.053884	-0.0895361	0.928921	0.999984	-4.71673	Decrease	nonDE	0.353108	0.60049	0.550189	0.99997	-4.66613	Increase	nonDE	-0.0716963	-0.18473	0.853994	0.999745	-4.80508	Decrease	nonDE	-0.0901769	-0.238437	0.812264	0.999761	-4.80992	Decrease	nonDE	-0.137218	-0.350088	0.727362	0.991499	-6.04205	Decrease	nonDE	0.513188	1.2162	0.22814	0.981961	-4.55217	Increase	nonDE	0.072828	0.175135	0.861497	0.999954	-4.78303	Increase	nonDE	0.452398	1.04419	0.300119	0.98298	-4.61015	Increase	nonDE
9636	ENSMUSG00000038540	-0.698669	-0.727373	0.46951	0.667533	-4.99502	Decrease	nonDE	-1.37614	-1.56622	0.121969	0.321048	-4.36465	Decrease	nonDE	-1.21241	-1.2077	0.231371	0.44667	-4.69578	Decrease	nonDE	-0.802339	-0.857245	0.39434	0.664044	-4.96566	Decrease	nonDE	0.251921	0.257483	0.797588	0.924125	-5.15701	Increase	nonDE	-0.136316	-0.140268	0.888866	0.975379	-5.07852	Decrease	nonDE	-1.86699	-1.88369	0.0639108	0.161264	-3.97932	Decrease	nonDE	-0.365672	-0.382139	0.703558	0.928079	-5.17953	Decrease	nonDE	-0.223374	-0.325835	0.745556	0.835969	-5.38276	Decrease	nonDE	-0.756226	-1.15444	0.252387	0.483358	-4.88907	Decrease	nonDE	-1.5397	-2.17838	0.0328702	0.078957	-3.55286	Decrease	nonDE	-0.584006	-0.870142	0.387304	0.617219	-5.11867	Decrease	nonDE	-0.312813	-0.324382	0.746651	0.993065	-4.60118	Decrease	nonDE	-0.723373	-0.781728	0.437105	0.999882	-4.59799	Decrease	nonDE	0.190302	0.204687	0.838432	0.998845	-4.6067	Increase	nonDE	-0.416482	-0.445593	0.657316	0.997667	-4.60089	Decrease	nonDE	-0.149577	-0.168702	0.866535	0.999958	-4.6029	Decrease	nonDE	0.600376	0.597682	0.55205	0.999531	-4.77176	Increase	nonDE	1.43246	1.4837	0.142538	0.999972	-4.58735	Increase	nonDE	0.957693	0.994603	0.323478	0.999937	-4.59524	Increase	nonDE	0.0628134	0.0622693	0.950532	0.990413	-5.13672	Increase	nonDE	0.814868	0.829241	0.409888	0.999986	-4.59725	Increase	nonDE	0.728337	0.753431	0.453808	0.999984	-4.59872	Increase	nonDE	1.56413	1.66871	0.0998027	0.99997	-4.58296	Increase	nonDE	0.559824	0.815023	0.417922	0.999745	-4.59965	Increase	nonDE	0.11716	0.174747	0.861801	0.999761	-4.60862	Increase	nonDE	0.126558	0.184003	0.854562	0.998088	-4.9278	Increase	nonDE	0.199193	0.293324	0.770173	0.987275	-4.60753	Increase	nonDE	0.28938	0.44117	0.660498	0.999954	-4.60683	Increase	nonDE	1.08226	1.5741	0.120136	0.98298	-4.57664	Increase	nonDE
9637	ENSMUSG00000038542	-0.459588	-3.57946	0.000642994	0.00636044	-0.746763	Decrease	DE	-0.367705	-3.13194	0.00256654	0.0167211	-2.11515	Decrease	DE	-0.280514	-2.12831	0.0369608	0.130825	-4.45674	Decrease	nonDE	-0.43125	-3.56514	0.000673208	0.00588243	-0.873365	Decrease	DE	-0.147767	-1.16626	0.247609	0.508446	-5.93817	Decrease	nonDE	-0.470888	-3.75539	0.0003626	0.00726895	-0.139236	Decrease	DE	-0.179326	-1.3481	0.182127	0.322828	-5.68679	Decrease	nonDE	-0.467	-3.64438	0.000521413	0.00740179	-0.607643	Decrease	DE	-0.303677	-3.36438	0.00126766	0.00614471	-1.66062	Decrease	DE	-0.419296	-4.88127	6.75e-06	7.74e-05	3.31545	Decrease	DE	-0.22992	-2.44685	0.0170177	0.0481245	-4.02295	Decrease	DE	-0.449125	-5.07638	3.23e-06	3.77e-05	4.03491	Decrease	DE	-0.186114	-1.43971	0.154566	0.991119	-4.4865	Decrease	nonDE	-0.056802	-0.459892	0.64707	0.999882	-4.71624	Decrease	nonDE	0.0113607	0.0922428	0.926778	0.998845	-4.82237	Increase	nonDE	-0.157776	-1.32004	0.191275	0.997667	-4.51898	Decrease	nonDE	-0.120347	-1.05612	0.294673	0.999958	-4.6044	Decrease	nonDE	-0.139375	-1.08281	0.282742	0.999531	-5.46212	Decrease	nonDE	0.160374	1.23305	0.221828	0.999972	-4.55099	Increase	nonDE	0.0154139	0.118462	0.906053	0.999937	-4.72919	Increase	nonDE	0.135583	0.983655	0.328794	0.742748	-6.01894	Increase	nonDE	-0.158859	-1.25367	0.214281	0.999986	-4.543	Decrease	nonDE	0.0193018	0.155948	0.876539	0.999984	-4.7688	Increase	nonDE	-0.15209	-1.24312	0.21812	0.99997	-4.5457	Decrease	nonDE	-0.01287	-0.13946	0.889502	0.999745	-4.8326	Decrease	nonDE	-0.0206941	-0.229827	0.818921	0.999761	-4.83538	Decrease	nonDE	0.073472	0.792653	0.430754	0.971016	-5.86826	Increase	nonDE	-0.158317	-1.81446	0.0740463	0.928915	-4.19987	Decrease	nonDE	-0.0505226	-0.600856	0.549946	0.999954	-4.79607	Decrease	nonDE	-0.145733	-1.64064	0.10552	0.98298	-4.3206	Decrease	nonDE
9638	ENSMUSG00000038543	0.012453	0.0550202	0.956285	0.9793	-6.36934	Increase	nonDE	0.167383	0.794779	0.429524	0.688765	-6.1518	Increase	nonDE	0.236523	0.970713	0.335153	0.557848	-5.92901	Increase	nonDE	-0.156421	-0.721911	0.47284	0.732555	-6.20474	Decrease	nonDE	0.216954	0.9514	0.344792	0.618871	-5.93972	Increase	nonDE	0.112994	0.515414	0.607946	0.873917	-6.14427	Increase	nonDE	0.0521868	0.214062	0.831143	0.895652	-6.31344	Increase	nonDE	0.277735	1.20223	0.233471	0.564163	-5.71487	Increase	nonDE	0.114704	0.714621	0.477305	0.627013	-6.44435	Increase	nonDE	0.140188	0.922287	0.35966	0.604987	-6.29185	Increase	nonDE	0.144355	0.837076	0.4055	0.511784	-6.30812	Increase	nonDE	0.0606573	0.382182	0.703526	0.868617	-6.61814	Increase	nonDE	0.0507183	0.228182	0.820194	0.995381	-4.68902	Increase	nonDE	0.210253	0.984131	0.328562	0.999882	-4.60843	Increase	nonDE	0.120478	0.561318	0.576438	0.998845	-4.71503	Increase	nonDE	-0.118156	-0.533335	0.595552	0.997667	-4.66846	Decrease	nonDE	-0.11355	-0.533429	0.595487	0.999958	-4.67413	Decrease	nonDE	-0.272465	-1.11568	0.268511	0.999531	-5.19124	Decrease	nonDE	0.0391588	0.174428	0.862051	0.999972	-4.68926	Increase	nonDE	0.0158402	0.0709953	0.943611	0.999937	-4.69261	Increase	nonDE	-0.146548	-0.598794	0.551312	0.866852	-6.10852	Decrease	nonDE	0.09994	0.419789	0.675971	0.999986	-4.67061	Increase	nonDE	0.180581	0.789206	0.432752	0.999984	-4.64483	Increase	nonDE	0.0790009	0.343965	0.731941	0.99997	-4.67787	Increase	nonDE	0.0449385	0.28248	0.778439	0.999745	-4.76036	Increase	nonDE	0.113047	0.728664	0.468725	0.999761	-4.69731	Increase	nonDE	-0.0130346	-0.0799262	0.936532	0.9985	-5.97127	Decrease	nonDE	-0.00910775	-0.0558943	0.955591	0.999405	-4.76494	Decrease	nonDE	0.0335156	0.214635	0.830699	0.999954	-4.7709	Increase	nonDE	-0.0967322	-0.577378	0.565603	0.98298	-4.71082	Decrease	nonDE
9639	ENSMUSG00000038544	0.181042	1.30665	0.195762	0.408423	-5.81065	Increase	nonDE	-0.15793	-1.23205	0.222202	0.473551	-5.99977	Decrease	nonDE	0.0189004	0.130164	0.896824	0.950282	-6.69008	Increase	nonDE	-0.167595	-1.26378	0.210652	0.45943	-5.95436	Decrease	nonDE	0.0266133	0.190263	0.849673	0.945229	-6.64441	Increase	nonDE	-0.0258409	-0.187636	0.851724	0.966787	-6.51116	Decrease	nonDE	0.242939	1.70139	0.0934677	0.205487	-5.24559	Increase	nonDE	-0.135149	-0.967194	0.336896	0.683874	-6.25059	Decrease	nonDE	0.103828	1.05449	0.295412	0.457802	-6.426	Increase	nonDE	-0.0918855	-0.976779	0.332162	0.577103	-6.51139	Decrease	nonDE	0.13092	1.28258	0.204023	0.303963	-6.15586	Increase	nonDE	-0.151372	-1.56654	0.121894	0.276517	-5.76812	Decrease	nonDE	0.10806	0.783191	0.436251	0.991119	-4.6705	Increase	nonDE	-0.106456	-0.795786	0.428943	0.999882	-4.67245	Decrease	nonDE	-0.0588819	-0.440826	0.660746	0.998845	-4.81214	Decrease	nonDE	-0.240578	-1.80426	0.0756465	0.997667	-4.30852	Decrease	nonDE	-0.116121	-0.919472	0.361119	0.999958	-4.64914	Decrease	nonDE	-0.245377	-1.7114	0.0915945	0.999531	-4.68455	Decrease	nonDE	-0.027492	-0.195556	0.845544	0.999972	-4.7448	Decrease	nonDE	0.0547436	0.392287	0.696081	0.999937	-4.73096	Increase	nonDE	0.318392	2.16707	0.0337579	0.355484	-4.3239	Increase	nonDE	-0.189255	-1.34134	0.184301	0.999986	-4.51098	Decrease	nonDE	-0.0545647	-0.394362	0.694555	0.999984	-4.76039	Decrease	nonDE	-0.0596965	-0.441302	0.660403	0.99997	-4.73275	Decrease	nonDE	0.0402838	0.406195	0.685883	0.999745	-4.83377	Increase	nonDE	-0.0258564	-0.266467	0.790691	0.999761	-4.86276	Decrease	nonDE	0.129755	1.30291	0.197029	0.933216	-5.43086	Increase	nonDE	-0.214916	-2.21063	0.0304504	0.90927	-3.86488	Decrease	nonDE	-0.085343	-0.911403	0.365323	0.999954	-4.70617	Decrease	nonDE	-0.152537	-1.54717	0.126494	0.98298	-4.36973	Decrease	nonDE
9640	ENSMUSG00000038545	-1.0096	-4.48914	2.86e-05	0.000526249	2.21949	Decrease	DE	-0.67643	-3.32028	0.0014525	0.0105365	-1.54041	Decrease	DE	-0.625889	-2.84591	0.00585769	0.0338298	-2.81093	Decrease	DE	-0.47125	-2.28196	0.0256461	0.105473	-4.13808	Decrease	nonDE	-0.60911	-2.79564	0.00673725	0.0386645	-2.883	Decrease	DE	-0.733154	-3.42676	0.00104373	0.0155754	-1.08553	Decrease	DE	-0.909438	-3.94968	0.00018932	0.00238469	0.432999	Decrease	DE	-0.490502	-2.30217	0.0244131	0.131571	-4.08766	Decrease	nonDE	-0.809354	-5.15518	2.39e-06	2.65e-05	4.37261	Decrease	DE	-0.704792	-4.7685	1.03e-05	0.000110508	2.95075	Decrease	DE	-0.767664	-4.79498	9.31e-06	8.84e-05	3.05515	Decrease	DE	-0.480876	-3.22842	0.00192211	0.00941724	-2.02092	Decrease	DE	-0.379361	-1.67355	0.0988419	0.991119	-4.4217	Decrease	nonDE	-0.132946	-0.621027	0.536671	0.999882	-4.68315	Decrease	nonDE	0.164759	0.785255	0.435048	0.998845	-4.70059	Increase	nonDE	0.158987	0.784424	0.435533	0.997667	-4.66328	Increase	nonDE	0.0722336	0.372041	0.711027	0.999958	-4.7345	Increase	nonDE	0.319398	1.48534	0.142104	0.999531	-4.96135	Increase	nonDE	-0.189112	-0.849723	0.39848	0.999972	-4.63979	Decrease	nonDE	-0.243635	-1.10609	0.272611	0.999937	-4.58509	Decrease	nonDE	-0.402455	-1.69622	0.094446	0.488871	-5.04946	Decrease	nonDE	-0.0705048	-0.334472	0.739059	0.999986	-4.7233	Decrease	nonDE	-0.000983603	-0.00475867	0.996217	0.999984	-4.76557	Decrease	nonDE	0.0164804	0.0811677	0.935549	0.99997	-4.74093	Increase	nonDE	-0.284236	-1.78205	0.0792333	0.999745	-4.26297	Decrease	nonDE	-0.188291	-1.22336	0.225444	0.999761	-4.55026	Decrease	nonDE	-0.118848	-0.749162	0.45636	0.976594	-5.85576	Decrease	nonDE	0.0442413	0.301866	0.763681	0.986582	-4.82852	Increase	nonDE	0.035625	0.251257	0.802378	0.999954	-4.84697	Increase	nonDE	0.167939	1.13357	0.260979	0.98298	-4.59188	Increase	nonDE
9641	ENSMUSG00000038546	-0.0271806	-0.313826	0.75462	0.86773	-6.63944	Decrease	nonDE	-0.132027	-1.66661	0.100221	0.279956	-5.43509	Decrease	nonDE	-0.0824621	-0.920702	0.360481	0.583444	-6.3267	Decrease	nonDE	0.0472393	0.570604	0.570161	0.807631	-6.61956	Increase	nonDE	-0.02569	-0.297555	0.766956	0.909648	-6.6673	Decrease	nonDE	-0.00860091	-0.100389	0.920332	0.98227	-6.56475	Decrease	nonDE	-0.0261927	-0.293604	0.76996	0.852432	-6.65421	Decrease	nonDE	0.0418577	0.485255	0.629065	0.896394	-6.64646	Increase	nonDE	-0.0264353	-0.432196	0.666975	0.777207	-6.92999	Decrease	nonDE	-0.0703139	-1.20519	0.232332	0.457366	-6.30918	Decrease	nonDE	-0.0543274	-0.8572	0.394364	0.501287	-6.64905	Decrease	nonDE	0.0445485	0.743044	0.46003	0.687719	-6.7481	Increase	nonDE	-0.0792172	-0.919106	0.361309	0.991119	-4.6431	Decrease	nonDE	-0.0430247	-0.518962	0.605483	0.999882	-4.73564	Decrease	nonDE	-0.0744262	-0.89795	0.3724	0.998845	-4.69857	Decrease	nonDE	-0.00479726	-0.0575918	0.954244	0.998526	-4.77526	Decrease	nonDE	0.136242	1.73068	0.0880727	0.999958	-4.31345	Increase	nonDE	0.0552753	0.621479	0.536375	0.999531	-5.91682	Increase	nonDE	-0.118061	-1.36343	0.177271	0.999972	-4.49976	Decrease	nonDE	-0.0484866	-0.563114	0.575221	0.999937	-4.71958	Decrease	nonDE	-0.0719073	-0.78794	0.433487	0.809172	-6.31749	Decrease	nonDE	-0.0505134	-0.578715	0.564705	0.999986	-4.71834	Decrease	nonDE	0.00197198	0.0229143	0.981786	0.999984	-4.79895	Increase	nonDE	-0.00385689	-0.0459411	0.963493	0.99997	-4.77309	Decrease	nonDE	-0.0986391	-1.60421	0.113333	0.999745	-4.3255	Decrease	nonDE	-0.0457557	-0.762664	0.448318	0.999761	-4.76596	Decrease	nonDE	-0.0731667	-1.18382	0.240632	0.937315	-5.61297	Decrease	nonDE	-0.0276553	-0.457525	0.648762	0.981961	-4.84837	Decrease	nonDE	0.0691068	1.18499	0.24017	0.999954	-4.583	Increase	nonDE	0.0257092	0.420012	0.675809	0.983643	-4.8508	Increase	nonDE
9642	ENSMUSG00000038550	0.295938	0.294417	0.769342	0.876642	-5.16653	Increase	nonDE	0.599717	0.709827	0.480254	0.728754	-5.14511	Increase	nonDE	-0.367222	-0.383921	0.702242	0.839689	-5.24558	Decrease	nonDE	0.24451	0.27336	0.78541	0.925686	-5.29045	Increase	nonDE	-1.35148	-1.43778	0.15511	0.378242	-4.50312	Decrease	nonDE	-0.37378	-0.427534	0.67035	0.90281	-5.13761	Decrease	nonDE	-2.80466	-2.74322	0.00778265	0.0432016	-2.68556	Decrease	DE	1.23963	1.35381	0.180309	0.4877	-4.61931	Increase	nonDE	-0.527773	-0.765457	0.446665	0.600394	-5.23503	Decrease	nonDE	0.112968	0.185869	0.853104	0.941718	-5.53942	Increase	nonDE	-1.58594	-2.25539	0.0273513	0.0684676	-3.42953	Decrease	nonDE	0.742072	1.15826	0.250837	0.463937	-4.95764	Increase	nonDE	-0.253727	-0.268812	0.788893	0.994311	-4.60268	Decrease	nonDE	0.341194	0.391443	0.696701	0.999882	-4.6032	Increase	nonDE	0.339085	0.386332	0.700464	0.998845	-4.6084	Increase	nonDE	-0.305155	-0.318592	0.751018	0.997667	-4.60223	Decrease	nonDE	-0.0140128	-0.0161819	0.987137	0.999958	-4.60479	Decrease	nonDE	0.950816	0.98235	0.329432	0.999531	-4.67304	Increase	nonDE	-1.57074	-1.70453	0.0928757	0.999972	-4.5797	Decrease	nonDE	-0.684475	-0.767266	0.445596	0.999937	-4.59889	Decrease	nonDE	-2.79427	-2.70153	0.00871763	0.315269	-2.80747	Decrease	nonDE	1.02038	1.07882	0.284505	0.999986	-4.59384	Increase	nonDE	0.92894	1.0276	0.307801	0.999984	-4.59464	Increase	nonDE	1.25003	1.39833	0.166586	0.99997	-4.58684	Increase	nonDE	-0.912232	-1.37925	0.172366	0.999745	-4.58116	Decrease	nonDE	-0.17164	-0.274725	0.784365	0.999761	-4.61216	Decrease	nonDE	-1.22759	-1.81171	0.0744739	0.849504	-4.11598	Decrease	nonDE	0.357613	0.529733	0.598033	0.981961	-4.60652	Increase	nonDE	0.457464	0.729772	0.468052	0.999954	-4.60378	Increase	nonDE	1.10042	1.66368	0.100808	0.98298	-4.56785	Increase	nonDE
9643	ENSMUSG00000038552	-1.66158	-2.56431	0.012566	0.0645679	-2.85947	Decrease	nonDE	-0.061225	-0.110831	0.912079	0.966685	-5.63318	Decrease	nonDE	-0.197983	-0.324836	0.746309	0.86656	-5.56856	Decrease	nonDE	-0.204728	-0.373259	0.710124	0.890648	-5.60635	Decrease	nonDE	-0.297712	-0.49883	0.619519	0.834509	-5.46125	Decrease	nonDE	-0.744805	-1.15924	0.250437	0.60396	-4.84839	Decrease	nonDE	-1.39166	-1.89176	0.0628086	0.159506	-3.99477	Decrease	nonDE	0.0912082	0.152552	0.879206	0.980319	-5.60279	Increase	nonDE	-0.979646	-2.21514	0.0301249	0.0874865	-3.62472	Decrease	nonDE	-0.403015	-0.951086	0.34495	0.589979	-5.39761	Decrease	nonDE	-0.794824	-1.65967	0.101614	0.180493	-4.52803	Decrease	nonDE	-0.0567601	-0.139459	0.889502	0.956267	-5.85906	Decrease	nonDE	-0.937978	-1.47039	0.146099	0.991119	-4.57819	Decrease	nonDE	0.138055	0.249774	0.80352	0.999882	-4.61435	Increase	nonDE	0.415017	0.767181	0.445646	0.998845	-4.61016	Increase	nonDE	0.518874	0.94088	0.350118	0.997667	-4.59782	Increase	nonDE	-0.0054484	-0.00998749	0.992061	0.999958	-4.61615	Decrease	nonDE	0.408271	0.665814	0.507797	0.999531	-4.95491	Increase	nonDE	-0.128099	-0.207597	0.836168	0.999972	-4.61092	Decrease	nonDE	-0.864246	-1.34068	0.184515	0.999937	-4.58375	Decrease	nonDE	-1.56542	-2.14386	0.0356459	0.358442	-3.60557	Decrease	nonDE	0.260822	0.445452	0.657417	0.999986	-4.6104	Increase	nonDE	-0.0282326	-0.0476292	0.962152	0.999984	-4.61705	Decrease	nonDE	-0.0825488	-0.139259	0.88966	0.99997	-4.61264	Decrease	nonDE	-0.533038	-1.20001	0.234325	0.999745	-4.58295	Decrease	nonDE	-0.363095	-0.854765	0.395702	0.999761	-4.60507	Decrease	nonDE	-0.575202	-1.2662	0.209789	0.937315	-4.6306	Decrease	nonDE	0.389848	0.964823	0.338074	0.981961	-4.59896	Increase	nonDE	-0.0168405	-0.0418106	0.966773	0.999954	-4.63298	Decrease	nonDE	0.162861	0.38169	0.703889	0.98811	-4.62421	Increase	nonDE
9644	ENSMUSG00000038555	-2.19683	-1.85916	0.0673594	0.21267	-4.01981	Decrease	nonDE	0.106237	0.109729	0.91295	0.966837	-5.49976	Increase	nonDE	-1.05435	-0.844975	0.401106	0.619884	-5.07545	Decrease	nonDE	0.558369	0.531332	0.596931	0.826348	-5.34177	Increase	nonDE	-0.0776615	-0.0755911	0.939968	0.979828	-5.45106	Decrease	nonDE	0.0613478	0.0513449	0.959202	0.991541	-5.21933	Increase	nonDE	-2.11299	-1.65138	0.1033	0.219028	-4.27805	Decrease	nonDE	0.770164	0.743739	0.459612	0.791012	-5.25757	Increase	nonDE	-1.13724	-1.45496	0.150311	0.291028	-4.73123	Decrease	nonDE	0.0837926	0.108978	0.913543	0.967278	-5.63736	Increase	nonDE	-1.58367	-1.76831	0.0815228	0.153491	-4.24315	Decrease	nonDE	0.664266	0.89886	0.371919	0.602182	-5.33267	Increase	nonDE	-1.90847	-1.68254	0.0970792	0.991119	-4.57602	Decrease	nonDE	0.0947098	0.0933557	0.925897	0.999882	-4.60877	Increase	nonDE	-0.392678	-0.368832	0.713406	0.998845	-4.61303	Decrease	nonDE	0.846726	0.771422	0.443146	0.997667	-4.59993	Increase	nonDE	0.546841	0.544392	0.587964	0.999958	-4.60502	Increase	nonDE	1.22004	0.993221	0.324146	0.999531	-4.69007	Increase	nonDE	-0.460041	-0.464873	0.643517	0.999972	-4.60647	Decrease	nonDE	-1.09622	-1.00818	0.316965	0.999937	-4.59507	Decrease	nonDE	-2.57353	-2.03315	0.0459685	0.382414	-3.77416	Decrease	nonDE	0.387784	0.356871	0.7223	0.999986	-4.60603	Increase	nonDE	-0.387403	-0.339572	0.735232	0.999984	-4.60703	Decrease	nonDE	0.309624	0.299214	0.765695	0.99997	-4.60718	Increase	nonDE	-1.18426	-1.56773	0.121614	0.999745	-4.56193	Decrease	nonDE	-0.500754	-0.673286	0.503062	0.999761	-4.60916	Decrease	nonDE	-1.4831	-1.79308	0.077435	0.854853	-4.10417	Decrease	nonDE	0.617255	0.797467	0.427973	0.981961	-4.60391	Increase	nonDE	0.0797193	0.104805	0.916841	0.999954	-4.6191	Increase	nonDE	0.764833	0.953437	0.343767	0.98298	-4.5975	Increase	nonDE
9645	ENSMUSG00000038560	-1.01822	-0.781195	0.437416	0.642536	-4.98163	Decrease	nonDE	0.401795	0.363696	0.71722	0.876848	-5.28408	Increase	nonDE	0.594829	0.522892	0.60276	0.775331	-5.25976	Increase	nonDE	-0.22945	-0.207297	0.836401	0.948902	-5.33839	Decrease	nonDE	0.439085	0.405942	0.686068	0.870056	-5.28515	Increase	nonDE	-0.665273	-0.570445	0.570268	0.857676	-5.06903	Decrease	nonDE	-1.64977	-1.21344	0.229187	0.379511	-4.67995	Decrease	nonDE	-0.355104	-0.325807	0.745577	0.94495	-5.34274	Decrease	nonDE	-0.289567	-0.342165	0.733289	0.826824	-5.47615	Decrease	nonDE	-0.131739	-0.163946	0.870263	0.94883	-5.52611	Decrease	nonDE	-0.52747	-0.595039	0.553805	0.648964	-5.36079	Decrease	nonDE	-0.292277	-0.373944	0.709617	0.872059	-5.51694	Decrease	nonDE	-0.775263	-0.620701	0.536884	0.991119	-4.59993	Decrease	nonDE	0.0975969	0.0851638	0.932383	0.999882	-4.60434	Increase	nonDE	1.64388	1.52832	0.1311	0.998845	-4.57328	Increase	nonDE	0.0135056	0.0116972	0.990702	0.999706	-4.60427	Increase	nonDE	-0.533648	-0.505316	0.614981	0.999958	-4.60325	Decrease	nonDE	0.819601	0.703583	0.48411	0.999531	-4.80188	Increase	nonDE	0.638736	0.572938	0.568588	0.999972	-4.60171	Increase	nonDE	-0.70967	-0.587362	0.558918	0.999937	-4.60059	Decrease	nonDE	-2.09748	-1.55771	0.123974	0.536239	-4.34736	Decrease	nonDE	-0.155454	-0.145029	0.88512	0.999986	-4.60591	Decrease	nonDE	-0.3995	-0.386423	0.700398	0.999984	-4.60705	Decrease	nonDE	-0.802818	-0.742639	0.460274	0.99997	-4.59982	Decrease	nonDE	-0.068264	-0.0811595	0.935555	0.999745	-4.61211	Decrease	nonDE	-0.306036	-0.366981	0.71478	0.999761	-4.61018	Decrease	nonDE	-0.226801	-0.263804	0.792734	0.995935	-4.97336	Decrease	nonDE	-0.0709741	-0.0902415	0.928362	0.996251	-4.61447	Decrease	nonDE	-0.466574	-0.632056	0.529483	0.999954	-4.6085	Decrease	nonDE	0.00839137	0.0105646	0.991602	0.999556	-4.61426	Increase	nonDE
9646	ENSMUSG00000038563	0.2642	1.7661	0.0818955	0.241036	-4.9321	Increase	nonDE	-0.0327736	-0.238975	0.811848	0.923009	-6.51863	Decrease	nonDE	0.0756788	0.493262	0.623427	0.78906	-6.38648	Increase	nonDE	-0.0813446	-0.583956	0.561194	0.801062	-6.38905	Decrease	nonDE	0.0528057	0.35865	0.720975	0.887213	-6.41123	Increase	nonDE	0.0586946	0.413822	0.680315	0.907621	-6.27913	Increase	nonDE	-0.00432727	-0.0282007	0.977585	0.98761	-6.45202	Decrease	nonDE	-0.0108736	-0.0740164	0.941216	0.991677	-6.52567	Decrease	nonDE	0.158503	1.50994	0.13572	0.271776	-5.65585	Increase	nonDE	0.0129605	0.131385	0.895861	0.959523	-6.79381	Increase	nonDE	0.0356758	0.328044	0.743893	0.80635	-6.71829	Increase	nonDE	-0.0461091	-0.454162	0.651167	0.835436	-6.68997	Decrease	nonDE	0.0253132	0.174876	0.8617	0.996717	-4.707	Increase	nonDE	-0.0231376	-0.164125	0.870122	0.999882	-4.71281	Decrease	nonDE	0.0930202	0.664636	0.508545	0.998845	-4.71444	Increase	nonDE	-0.320231	-2.21702	0.0299899	0.997667	-4.22768	Decrease	nonDE	-0.0717086	-0.532422	0.59618	0.999958	-4.69291	Decrease	nonDE	-0.0640031	-0.421434	0.674776	0.999531	-5.79228	Decrease	nonDE	-0.113391	-0.767469	0.445476	0.999972	-4.64705	Decrease	nonDE	0.037653	0.259963	0.795683	0.999937	-4.70303	Increase	nonDE	-0.0285791	-0.183039	0.855315	0.968501	-6.37017	Decrease	nonDE	-0.177071	-1.19193	0.237459	0.999986	-4.5649	Decrease	nonDE	-0.0319153	-0.220549	0.826109	0.999984	-4.72788	Decrease	nonDE	-0.0351255	-0.244403	0.807659	0.99997	-4.70537	Decrease	nonDE	-0.0440391	-0.423086	0.673576	0.999745	-4.76777	Decrease	nonDE	0.00725769	0.0715526	0.943169	0.999761	-4.80588	Increase	nonDE	0.0322206	0.306539	0.760137	0.993162	-6.01961	Increase	nonDE	-0.248651	-2.39761	0.0192721	0.90927	-3.88621	Decrease	nonDE	-0.051812	-0.52448	0.601661	0.999954	-4.76637	Decrease	nonDE	-0.0495643	-0.473939	0.637071	0.983317	-4.75877	Decrease	nonDE
9647	ENSMUSG00000038564	-0.474574	-3.49	0.000855249	0.00795963	-1.06029	Decrease	DE	-0.354043	-2.8164	0.0063602	0.0344402	-2.98852	Decrease	DE	-0.454362	-3.27039	0.00169219	0.0131456	-1.75141	Decrease	DE	-0.257535	-1.97972	0.0518105	0.176999	-4.82631	Decrease	nonDE	-0.315146	-2.35279	0.0215518	0.0932621	-4.0179	Decrease	nonDE	-0.319532	-2.42116	0.0181622	0.117766	-3.74752	Decrease	nonDE	-0.443841	-3.14929	0.00243745	0.01801	-2.02977	Decrease	DE	-0.123332	-0.913427	0.364266	0.709552	-6.30272	Decrease	nonDE	-0.39486	-4.13465	0.000100367	0.00068576	0.679801	Decrease	DE	-0.336788	-3.69546	0.000441489	0.00279959	-0.73447	Decrease	DE	-0.449102	-4.51723	2.58e-05	0.000216479	1.98999	Decrease	DE	-0.190433	-2.02495	0.046826	0.133839	-4.97374	Decrease	nonDE	-0.0394637	-0.287935	0.774277	0.994311	-4.73713	Decrease	nonDE	-0.0534852	-0.405272	0.686558	0.999882	-4.73529	Decrease	nonDE	0.0292246	0.222035	0.824956	0.998845	-4.83492	Increase	nonDE	0.177576	1.37882	0.172496	0.997667	-4.49352	Increase	nonDE	0.0430233	0.349828	0.727556	0.999958	-4.76005	Increase	nonDE	0.226052	1.6565	0.102258	0.999531	-4.78368	Increase	nonDE	-0.0158734	-0.116899	0.907286	0.999972	-4.74883	Decrease	nonDE	0.0753688	0.559018	0.577998	0.999937	-4.70993	Increase	nonDE	-0.138613	-0.953874	0.343547	0.7547	-6.11274	Decrease	nonDE	0.175941	1.30073	0.197768	0.999986	-4.52456	Increase	nonDE	0.271569	2.04627	0.0446234	0.999984	-4.14092	Increase	nonDE	0.181896	1.40227	0.165411	0.99997	-4.48523	Increase	nonDE	-0.0276685	-0.284993	0.776521	0.999745	-4.84737	Decrease	nonDE	0.0109418	0.115569	0.908337	0.999761	-4.87223	Increase	nonDE	-0.054694	-0.556642	0.579611	0.984609	-6.08136	Decrease	nonDE	0.176758	1.88799	0.0633215	0.922203	-4.12559	Increase	nonDE	0.157296	1.73875	0.086632	0.999954	-4.22612	Increase	nonDE	0.203974	2.16248	0.0341246	0.98298	-3.9075	Increase	nonDE
9648	ENSMUSG00000038569	-0.235954	-0.833659	0.40741	0.618253	-5.57691	Decrease	nonDE	-0.507485	-1.66178	0.10119	0.281891	-4.59256	Decrease	nonDE	-0.888501	-2.82338	0.00623796	0.0355057	-2.36914	Decrease	DE	-0.502579	-1.70844	0.0921443	0.267778	-4.56856	Decrease	nonDE	-1.12053	-3.51138	0.000799182	0.00720004	-0.609995	Decrease	DE	-0.483543	-1.74441	0.0856339	0.332369	-4.42818	Decrease	nonDE	-0.629392	-1.91895	0.0592157	0.153886	-4.1493	Decrease	nonDE	-0.68973	-2.31293	0.0237782	0.129077	-3.49947	Decrease	nonDE	-0.678241	-3.15997	0.00236107	0.0103964	-1.6522	Decrease	DE	-0.495514	-2.39967	0.0191724	0.0678619	-3.47956	Decrease	nonDE	-0.758946	-3.29401	0.00157442	0.00730156	-1.27109	Decrease	DE	-0.596155	-2.8216	0.00626893	0.0258645	-2.5117	Decrease	DE	0.402434	1.31705	0.192269	0.991119	-4.57351	Increase	nonDE	-0.228706	-0.716552	0.47612	0.999882	-4.61004	Decrease	nonDE	-0.195354	-0.612596	0.5422	0.998845	-4.62649	Decrease	nonDE	0.135809	0.50095	0.618034	0.997667	-4.62618	Increase	nonDE	-0.223801	-0.81241	0.419409	0.999958	-4.60954	Decrease	nonDE	0.190568	0.673667	0.502821	0.999531	-5.21579	Increase	nonDE	-0.469313	-1.37737	0.172942	0.999972	-4.57334	Decrease	nonDE	0.206496	0.663042	0.509559	0.999937	-4.61304	Increase	nonDE	-0.101304	-0.292664	0.770676	0.94634	-5.66926	Decrease	nonDE	-0.0385168	-0.141193	0.888138	0.999986	-4.63645	Decrease	nonDE	0.000309104	0.00117476	0.999066	0.999984	-4.64831	Increase	nonDE	-0.161642	-0.599325	0.55096	0.99997	-4.62216	Decrease	nonDE	-0.0334396	-0.145328	0.884884	0.999745	-4.65013	Decrease	nonDE	-0.0111052	-0.0496678	0.960534	0.999761	-4.65425	Decrease	nonDE	-0.148329	-0.628807	0.531595	0.983978	-5.25122	Decrease	nonDE	0.0486461	0.25228	0.80159	0.98964	-4.66862	Increase	nonDE	-0.111746	-0.588071	0.558445	0.999954	-4.64952	Decrease	nonDE	0.0144628	0.0738115	0.941378	0.998326	-4.67061	Increase	nonDE
9649	ENSMUSG00000038570	-0.856639	-0.753936	0.453507	0.654869	-5.00148	Decrease	nonDE	1.06886	1.10084	0.274872	0.539458	-4.86629	Increase	nonDE	-0.747385	-0.67514	0.501891	0.702588	-5.1178	Decrease	nonDE	0.102643	0.105329	0.916427	0.978288	-5.3502	Increase	nonDE	0.326867	0.306641	0.760059	0.906037	-5.22869	Increase	nonDE	-0.799004	-0.779321	0.438511	0.773192	-4.97126	Decrease	nonDE	-2.18372	-1.83449	0.0709841	0.171736	-4.03917	Decrease	nonDE	0.190789	0.178767	0.858656	0.977304	-5.28987	Increase	nonDE	-0.264886	-0.34045	0.734573	0.827794	-5.44015	Decrease	nonDE	0.134928	0.191219	0.848928	0.939858	-5.52325	Increase	nonDE	-1.46555	-1.79655	0.076876	0.147332	-4.15521	Decrease	nonDE	0.146716	0.202515	0.840123	0.938232	-5.51545	Increase	nonDE	-1.27207	-1.20332	0.23305	0.991119	-4.59151	Decrease	nonDE	0.32098	0.337425	0.736842	0.999882	-4.60434	Increase	nonDE	-0.043635	-0.0449882	0.964249	0.998845	-4.61168	Decrease	nonDE	-0.312792	-0.296204	0.767982	0.997667	-4.60284	Decrease	nonDE	-0.645236	-0.651915	0.516667	0.999958	-4.60066	Decrease	nonDE	0.806393	0.729855	0.468002	0.999531	-4.76812	Increase	nonDE	-0.00678952	-0.0065057	0.994828	0.999972	-4.60379	Decrease	nonDE	-0.206846	-0.192373	0.848027	0.999937	-4.60298	Decrease	nonDE	-2.21733	-1.85163	0.0684488	0.439236	-4.02071	Decrease	nonDE	-0.142867	-0.129304	0.897501	0.999986	-4.60303	Decrease	nonDE	0.782948	0.765498	0.446641	0.999984	-4.59975	Increase	nonDE	0.157183	0.149726	0.881427	0.99997	-4.60349	Increase	nonDE	-0.639432	-0.858646	0.393571	0.999745	-4.59971	Decrease	nonDE	0.0570674	0.0793748	0.936969	0.999761	-4.61309	Increase	nonDE	-1.13048	-1.46474	0.14763	0.91696	-4.40882	Decrease	nonDE	-0.22783	-0.297769	0.766793	0.98678	-4.60971	Decrease	nonDE	0.0688559	0.0967491	0.923212	0.999954	-4.6134	Increase	nonDE	0.481788	0.631184	0.53005	0.98298	-4.60484	Increase	nonDE
9650	ENSMUSG00000038576	-0.984066	-0.918333	0.361711	0.580775	-4.96447	Decrease	nonDE	0.839984	0.898423	0.37215	0.637776	-5.07871	Increase	nonDE	-2.6977	-2.42259	0.0180967	0.0783748	-3.15473	Decrease	nonDE	1.00107	1.03591	0.303935	0.573098	-4.96851	Increase	nonDE	-0.339513	-0.335927	0.737967	0.895659	-5.29696	Decrease	nonDE	-1.45174	-1.28674	0.202575	0.538862	-4.59645	Decrease	nonDE	-1.93512	-1.63161	0.107413	0.224657	-4.2838	Decrease	nonDE	0.736085	0.774129	0.441555	0.775571	-5.18572	Increase	nonDE	-0.66179	-0.899143	0.371769	0.532201	-5.22732	Decrease	nonDE	-0.305878	-0.417724	0.677473	0.853416	-5.47395	Decrease	nonDE	-2.31641	-2.82875	0.00614518	0.0219001	-2.31783	Decrease	DE	0.868576	1.27676	0.206058	0.404624	-4.91651	Increase	nonDE	-1.24883	-1.23111	0.222547	0.991119	-4.59017	Decrease	nonDE	-0.0999596	-0.107067	0.915053	0.999882	-4.60689	Decrease	nonDE	-1.49877	-1.50525	0.13692	0.998845	-4.57451	Decrease	nonDE	0.736304	0.717721	0.475404	0.997667	-4.59992	Increase	nonDE	0.0611242	0.0633723	0.949657	0.999958	-4.60624	Increase	nonDE	2.19999	2.03905	0.0453585	0.999531	-3.95654	Increase	nonDE	-0.758339	-0.767937	0.4452	0.999972	-4.59952	Decrease	nonDE	-2.18485	-2.01711	0.0476596	0.999937	-4.56972	Decrease	nonDE	-2.82484	-2.39227	0.0195317	0.321411	-3.26622	Decrease	nonDE	0.31726	0.322116	0.748359	0.999986	-4.6051	Increase	nonDE	0.00297755	0.00299933	0.997616	0.999984	-4.60811	Increase	nonDE	-0.153632	-0.164322	0.869968	0.99997	-4.60667	Decrease	nonDE	-1.00358	-1.41161	0.162653	0.999745	-4.57627	Decrease	nonDE	-1.1424	-1.59767	0.114782	0.999761	-4.56596	Decrease	nonDE	-2.16181	-2.79412	0.00676563	0.715924	-2.95331	Decrease	nonDE	0.526782	0.741715	0.46083	0.981961	-4.60445	Increase	nonDE	0.0320509	0.0463101	0.9632	0.999954	-4.61653	Increase	nonDE	1.02318	1.43232	0.156663	0.98298	-4.57532	Increase	nonDE
9651	ENSMUSG00000038578	-0.0221043	-0.100198	0.920484	0.960354	-6.13731	Decrease	nonDE	-0.412621	-2.09358	0.0400526	0.144725	-4.19506	Decrease	nonDE	-0.543441	-2.5138	0.0143324	0.065771	-3.30321	Decrease	nonDE	-0.287493	-1.43773	0.155124	0.377935	-5.28705	Decrease	nonDE	-0.459959	-2.20983	0.0305081	0.120899	-3.92128	Decrease	nonDE	-0.650922	-3.24802	0.00181133	0.0235094	-1.3928	Decrease	DE	-0.546732	-2.49094	0.0152028	0.0678018	-3.30272	Decrease	nonDE	-0.401016	-1.90122	0.0615382	0.247681	-4.53443	Decrease	nonDE	-0.241032	-1.58549	0.117525	0.245711	-5.27012	Decrease	nonDE	-0.531772	-3.77868	0.000335741	0.00221224	-0.109481	Decrease	DE	-0.545086	-3.50739	0.000809385	0.00416912	-0.903651	Decrease	DE	-0.344254	-2.35662	0.0213481	0.0714939	-3.86683	Decrease	nonDE	-0.0409474	-0.191449	0.848748	0.996366	-4.658	Decrease	nonDE	-0.0472334	-0.227637	0.820616	0.999882	-4.66069	Decrease	nonDE	-0.0524275	-0.251417	0.802254	0.998845	-4.69803	Decrease	nonDE	-0.306336	-1.4843	0.142378	0.997667	-4.5237	Decrease	nonDE	0.0778952	0.415322	0.679222	0.999958	-4.66492	Increase	nonDE	0.20352	0.990499	0.325464	0.999531	-5.23769	Increase	nonDE	-0.00475859	-0.0215043	0.982907	0.999972	-4.65621	Decrease	nonDE	-0.0116334	-0.0531857	0.957741	0.999937	-4.65742	Decrease	nonDE	-0.0120299	-0.051638	0.95897	0.99167	-6.07785	Decrease	nonDE	0.0541846	0.27104	0.787187	0.999986	-4.6665	Increase	nonDE	0.238273	1.23695	0.220389	0.999984	-4.55822	Increase	nonDE	0.133686	0.690841	0.492032	0.99997	-4.63867	Increase	nonDE	-0.022853	-0.147668	0.883045	0.999745	-4.71066	Decrease	nonDE	-0.0294334	-0.194736	0.846184	0.999761	-4.71385	Decrease	nonDE	-0.0322287	-0.205595	0.837725	0.998088	-5.74908	Decrease	nonDE	-0.126076	-0.876409	0.383913	0.981961	-4.63846	Decrease	nonDE	0.158084	1.17556	0.243897	0.999954	-4.56654	Increase	nonDE	0.168603	1.1911	0.237781	0.98298	-4.56265	Increase	nonDE
9652	ENSMUSG00000038582	-0.0995255	-0.719181	0.474509	0.671411	-6.3874	Decrease	nonDE	-0.175302	-1.39348	0.16804	0.395353	-5.80246	Decrease	nonDE	-0.12357	-0.870147	0.387301	0.607735	-6.33525	Decrease	nonDE	-0.151605	-1.15025	0.254093	0.513516	-6.08594	Decrease	nonDE	-0.198072	-1.44201	0.153918	0.37659	-5.64902	Decrease	nonDE	-0.103366	-0.757636	0.451303	0.782369	-6.2452	Decrease	nonDE	-0.227397	-1.60103	0.114035	0.233833	-5.40116	Decrease	nonDE	-0.196094	-1.40734	0.163909	0.461074	-5.73333	Decrease	nonDE	-0.148799	-1.52544	0.131817	0.266169	-5.83048	Decrease	nonDE	-0.139334	-1.50163	0.137851	0.318402	-5.87687	Decrease	nonDE	-0.175483	-1.74235	0.085996	0.159337	-5.48421	Decrease	nonDE	-0.173849	-1.80699	0.0752158	0.192268	-5.37235	Decrease	nonDE	-0.0834756	-0.604971	0.547225	0.991119	-4.70265	Decrease	nonDE	0.0532891	0.403221	0.688059	0.999882	-4.74094	Increase	nonDE	0.0661104	0.50058	0.618294	0.998845	-4.80158	Increase	nonDE	-0.135555	-1.02535	0.308856	0.997667	-4.61323	Decrease	nonDE	0.0769859	0.616806	0.539435	0.999958	-4.72189	Increase	nonDE	0.0380754	0.270228	0.787808	0.999531	-6.0331	Increase	nonDE	0.106672	0.762904	0.448176	0.999972	-4.67137	Increase	nonDE	0.122815	0.883679	0.380003	0.999937	-4.64578	Increase	nonDE	0.198563	1.34769	0.182258	0.61288	-5.67972	Increase	nonDE	0.10865	0.781135	0.437451	0.999986	-4.67136	Increase	nonDE	0.0300866	0.219084	0.827245	0.999984	-4.77719	Increase	nonDE	0.229866	1.72199	0.0896458	0.99997	-4.3508	Increase	nonDE	0.0115981	0.117282	0.906984	0.999745	-4.86356	Increase	nonDE	0.0880518	0.91428	0.363821	0.999761	-4.69637	Increase	nonDE	0.132337	1.33371	0.186776	0.931626	-5.3875	Increase	nonDE	-0.0134526	-0.139892	0.889161	0.995014	-4.87409	Decrease	nonDE	0.0535362	0.576984	0.565867	0.999954	-4.81842	Increase	nonDE	0.133971	1.379	0.172441	0.98298	-4.47042	Increase	nonDE
9653	ENSMUSG00000038583	-4.95129	-2.03141	0.046149	0.16468	-3.83805	Decrease	nonDE	0.321981	0.193432	0.847201	0.940135	-5.92522	Increase	nonDE	-1.1491	-0.64533	0.520898	0.717523	-5.75009	Decrease	nonDE	0.0414405	0.024893	0.980214	0.994918	-5.9678	Increase	nonDE	-0.585982	-0.352626	0.725466	0.890025	-5.88322	Decrease	nonDE	0.00957823	0.00540831	0.995701	0.999404	-5.74432	Increase	nonDE	-6.41046	-2.86946	0.00548311	0.0336335	-2.21219	Decrease	DE	0.316603	0.198848	0.842979	0.973581	-6.0124	Increase	nonDE	-2.76863	-1.87063	0.0657269	0.161012	-4.39425	Decrease	nonDE	0.16578	0.136417	0.891897	0.958088	-6.16534	Increase	nonDE	-3.77978	-2.63328	0.0104724	0.0334953	-2.91035	Decrease	DE	0.179022	0.155013	0.877273	0.951532	-6.23016	Increase	nonDE	-4.35727	-1.91292	0.059997	0.991119	-4.5426	Decrease	nonDE	0.257442	0.153312	0.878609	0.999882	-4.63296	Increase	nonDE	1.0552	0.642723	0.522579	0.998845	-4.63516	Increase	nonDE	0.63546	0.347345	0.729412	0.997667	-4.62406	Increase	nonDE	-0.0230985	-0.0140694	0.988816	0.999958	-4.63556	Decrease	nonDE	2.24574	1.252	0.214887	0.999531	-4.7433	Increase	nonDE	0.50849	0.307229	0.759614	0.999972	-4.63128	Increase	nonDE	-0.10414	-0.0616436	0.951029	0.999937	-4.63326	Decrease	nonDE	-5.50648	-2.50724	0.0145772	0.315269	-2.98707	Decrease	nonDE	1.41108	0.87231	0.386128	0.999986	-4.60671	Increase	nonDE	0.202885	0.121457	0.90369	0.999984	-4.64233	Increase	nonDE	1.22058	0.765964	0.446365	0.99997	-4.61371	Increase	nonDE	-1.92439	-1.36891	0.175559	0.999745	-4.55402	Decrease	nonDE	0.0766511	0.0643182	0.948907	0.999761	-4.669	Increase	nonDE	-2.22564	-1.62973	0.107812	0.887349	-4.36708	Decrease	nonDE	1.02327	0.838046	0.404959	0.981961	-4.61936	Increase	nonDE	0.0898933	0.0767786	0.939027	0.999954	-4.67134	Increase	nonDE	1.73316	1.44223	0.153857	0.98298	-4.52873	Increase	nonDE
9654	ENSMUSG00000038587	-1.6798	-0.98376	0.328742	0.550896	-5.29639	Decrease	nonDE	0.454557	0.313095	0.755173	0.895294	-5.85646	Increase	nonDE	-0.770341	-0.501112	0.617921	0.785697	-5.79756	Decrease	nonDE	0.0139865	0.00979499	0.992214	0.997779	-5.94306	Increase	nonDE	-0.129451	-0.0895536	0.928907	0.97614	-5.9003	Decrease	nonDE	-0.359	-0.234754	0.81511	0.955237	-5.68939	Decrease	nonDE	-3.75165	-1.87478	0.0651447	0.163112	-4.11418	Decrease	nonDE	0.466931	0.326298	0.745207	0.94495	-5.91185	Increase	nonDE	-0.904626	-0.806877	0.422568	0.578709	-5.80288	Decrease	nonDE	0.0477786	0.0453048	0.963998	0.9873	-6.13666	Increase	nonDE	-2.261	-1.77316	0.0807082	0.152354	-4.55364	Decrease	nonDE	0.240459	0.237394	0.813069	0.926826	-6.16737	Increase	nonDE	-1.52044	-0.930218	0.355569	0.991119	-4.59965	Decrease	nonDE	0.24357	0.165733	0.868862	0.999882	-4.62955	Increase	nonDE	0.441106	0.299333	0.765605	0.998845	-4.64756	Increase	nonDE	0.173345	0.116086	0.907929	0.997667	-4.62898	Increase	nonDE	-0.197001	-0.140622	0.888587	0.999958	-4.63318	Decrease	nonDE	1.22543	0.828758	0.410159	0.999531	-5.09437	Increase	nonDE	0.645679	0.446326	0.656789	0.999972	-4.6245	Increase	nonDE	-0.372609	-0.249838	0.803471	0.999937	-4.62741	Decrease	nonDE	-3.39496	-1.76364	0.0823123	0.467212	-4.278	Decrease	nonDE	1.24206	0.856584	0.394702	0.999986	-4.60607	Increase	nonDE	0.453322	0.309152	0.758157	0.999984	-4.63462	Increase	nonDE	0.823626	0.547486	0.585849	0.99997	-4.61904	Increase	nonDE	-0.437382	-0.399954	0.690452	0.999745	-4.64783	Decrease	nonDE	-0.0645195	-0.0616046	0.95106	0.999761	-4.66231	Decrease	nonDE	-1.47693	-1.21932	0.226963	0.937315	-4.79981	Decrease	nonDE	0.707703	0.678431	0.499815	0.981961	-4.63358	Increase	nonDE	0.128161	0.126449	0.899752	0.999954	-4.66573	Increase	nonDE	1.02453	0.969161	0.335921	0.98298	-4.60299	Increase	nonDE
9655	ENSMUSG00000038593	0.0272329	0.228868	0.819662	0.905532	-6.47949	Increase	nonDE	0.0339958	0.304253	0.76187	0.899101	-6.54337	Increase	nonDE	0.024569	0.197315	0.844173	0.922579	-6.53383	Increase	nonDE	-0.0943944	-0.830309	0.409288	0.677736	-6.25733	Decrease	nonDE	0.0124988	0.107955	0.914351	0.97186	-6.54616	Increase	nonDE	0.0860665	0.747807	0.457171	0.787032	-6.13434	Increase	nonDE	0.148212	1.20105	0.233926	0.385023	-5.79913	Increase	nonDE	-0.0641447	-0.548842	0.584923	0.873493	-6.44448	Decrease	nonDE	0.0198658	0.239254	0.811633	0.88172	-6.8222	Increase	nonDE	0.0600312	0.748492	0.456761	0.69898	-6.56734	Increase	nonDE	0.0863903	0.982789	0.329217	0.436938	-6.34182	Increase	nonDE	-0.0792696	-0.969356	0.335825	0.563383	-6.37903	Decrease	nonDE	0.0684402	0.579706	0.564041	0.991119	-4.68186	Increase	nonDE	0.0229628	0.200434	0.841743	0.999882	-4.72123	Increase	nonDE	0.0537369	0.469761	0.640039	0.998845	-4.76061	Increase	nonDE	-0.053187	-0.463303	0.644636	0.997667	-4.70053	Decrease	nonDE	-0.105427	-0.956098	0.342431	0.999958	-4.62313	Decrease	nonDE	-0.0652265	-0.529995	0.597852	0.999531	-5.78821	Decrease	nonDE	0.0374386	0.319906	0.750027	0.999972	-4.70955	Increase	nonDE	-0.0251597	-0.216116	0.829548	0.999937	-4.71696	Decrease	nonDE	-0.0279947	-0.223918	0.823497	0.961522	-6.42092	Decrease	nonDE	-0.0392049	-0.333803	0.739562	0.999986	-4.71186	Decrease	nonDE	-0.175371	-1.51251	0.135066	0.999984	-4.45023	Decrease	nonDE	-0.240351	-2.09411	0.0400037	0.99997	-4.2425	Decrease	nonDE	0.0529394	0.632612	0.529122	0.999745	-4.74502	Increase	nonDE	-0.00109845	-0.0134024	0.989346	0.999761	-4.82514	Decrease	nonDE	0.0128711	0.151532	0.880007	0.9985	-6.10251	Increase	nonDE	-0.046196	-0.561345	0.57642	0.981961	-4.76523	Decrease	nonDE	-0.140399	-1.7559	0.083636	0.999954	-4.26057	Decrease	nonDE	-0.152789	-1.81465	0.0740155	0.98298	-4.24294	Decrease	nonDE
9656	ENSMUSG00000038594	-0.387635	-2.634	0.0104522	0.0560431	-3.28803	Decrease	nonDE	-0.649076	-4.78541	9.65e-06	0.000181042	3.15101	Decrease	DE	-0.734351	-4.83515	8.02e-06	0.000194679	3.35338	Decrease	DE	-0.582288	-4.15059	9.5e-05	0.00118747	0.98039	Decrease	DE	-0.471212	-3.21861	0.00197995	0.0148299	-1.8019	Decrease	DE	-0.466809	-3.22384	0.00194894	0.024739	-1.67998	Decrease	DE	-0.556791	-3.68836	0.000451861	0.00483969	-0.424281	Decrease	DE	-0.433011	-2.98565	0.0039381	0.0339496	-2.48177	Decrease	DE	-0.429423	-4.13081	0.000101715	0.000693457	0.729141	Decrease	DE	-0.557943	-5.62313	3.88e-07	6.57e-06	6.09228	Decrease	DE	-0.645571	-6.00378	8.53e-08	1.51e-06	7.57593	Decrease	DE	-0.50765	-5.01246	4.12e-06	4.65e-05	3.80305	Decrease	DE	0.0403388	0.271906	0.786523	0.994311	-4.72205	Increase	nonDE	0.00556991	0.0387436	0.969209	0.999882	-4.73844	Increase	nonDE	0.0335712	0.234142	0.815583	0.998845	-4.8066	Increase	nonDE	-0.154314	-1.11241	0.269905	0.997667	-4.58516	Decrease	nonDE	0.072358	0.552418	0.582485	0.999958	-4.71942	Increase	nonDE	0.185634	1.257	0.21308	0.999531	-5.26644	Increase	nonDE	-0.132845	-0.888703	0.377315	0.999972	-4.63589	Decrease	nonDE	-0.110337	-0.745549	0.458525	0.999937	-4.66468	Decrease	nonDE	-0.0938401	-0.602627	0.548774	0.865525	-6.32507	Decrease	nonDE	-0.0946446	-0.658003	0.512772	0.999986	-4.68741	Decrease	nonDE	-0.0765394	-0.538913	0.591718	0.999984	-4.72722	Decrease	nonDE	0.0299391	0.214921	0.830477	0.99997	-4.74056	Increase	nonDE	-0.0462531	-0.436573	0.663813	0.999745	-4.79727	Decrease	nonDE	-0.0523836	-0.506136	0.614408	0.999761	-4.79227	Decrease	nonDE	-0.0301344	-0.283939	0.777325	0.995487	-6.12919	Decrease	nonDE	-0.124479	-1.24343	0.218005	0.977868	-4.5428	Decrease	nonDE	-0.00209067	-0.0216438	0.982796	0.999954	-4.87093	Decrease	nonDE	0.107786	1.06098	0.292479	0.98298	-4.62498	Increase	nonDE
9657	ENSMUSG00000038602	-2.02	-1.66162	0.101222	0.27518	-4.28793	Decrease	nonDE	-0.601044	-0.557719	0.578879	0.798154	-5.34242	Decrease	nonDE	-1.5525	-1.2357	0.220849	0.434062	-4.79238	Decrease	nonDE	1.12177	1.06567	0.290367	0.557316	-5.0348	Increase	nonDE	-1.01236	-0.968086	0.336454	0.610405	-5.1016	Decrease	nonDE	-1.70067	-1.35059	0.181332	0.506632	-4.57654	Decrease	nonDE	-3.38181	-2.37996	0.0201428	0.0800405	-3.24844	Decrease	nonDE	0.317673	0.307785	0.759193	0.949028	-5.50977	Increase	nonDE	-1.51618	-1.88786	0.0633399	0.156673	-4.13463	Decrease	nonDE	-1.15086	-1.38726	0.169921	0.368967	-4.79472	Decrease	nonDE	-2.46716	-2.58637	0.0118583	0.0367929	-2.8133	Decrease	DE	0.719721	0.97353	0.333762	0.560775	-5.3253	Increase	nonDE	-1.99065	-1.77486	0.0804254	0.991119	-4.56904	Decrease	nonDE	-0.905855	-0.850151	0.398243	0.999882	-4.59919	Decrease	nonDE	-0.683066	-0.63334	0.528649	0.998845	-4.60907	Decrease	nonDE	1.15112	1.00064	0.320572	0.997667	-4.59525	Increase	nonDE	0.816958	0.770879	0.443466	0.999958	-4.60106	Increase	nonDE	1.99121	1.62411	0.109007	0.999531	-4.28383	Increase	nonDE	-0.629279	-0.589612	0.557417	0.999972	-4.60445	Decrease	nonDE	-1.84006	-1.50807	0.136198	0.999937	-4.58188	Decrease	nonDE	-3.65088	-2.60852	0.0111843	0.315269	-2.88636	Decrease	nonDE	0.700751	0.684603	0.495936	0.999986	-4.60374	Increase	nonDE	0.178283	0.167302	0.867632	0.999984	-4.61224	Increase	nonDE	0.0486046	0.0472674	0.96244	0.99997	-4.61043	Increase	nonDE	-1.30997	-1.68761	0.0960965	0.999745	-4.54975	Decrease	nonDE	-1.37296	-1.69643	0.0944077	0.999761	-4.5525	Decrease	nonDE	-2.16697	-2.44687	0.0170167	0.757258	-3.3279	Decrease	nonDE	0.925936	1.20042	0.234166	0.981961	-4.58448	Increase	nonDE	0.497621	0.66192	0.510274	0.999954	-4.61129	Increase	nonDE	1.01991	1.27458	0.206825	0.98298	-4.58079	Increase	nonDE
9658	ENSMUSG00000038604	-0.0170491	-0.0853443	0.93224	0.966488	-6.62195	Decrease	nonDE	0.296274	1.60558	0.11303	0.304593	-5.46088	Increase	nonDE	0.228535	1.10491	0.273117	0.49291	-6.07957	Increase	nonDE	0.581228	3.0131	0.00363757	0.0228613	-2.45387	Increase	DE	0.0630659	0.319397	0.750411	0.901446	-6.60594	Increase	nonDE	0.210364	1.07001	0.28842	0.647975	-5.94853	Increase	nonDE	0.212817	1.02785	0.307685	0.465251	-6.10538	Increase	nonDE	0.260304	1.30036	0.197895	0.515807	-5.86042	Increase	nonDE	0.0230084	0.163796	0.87038	0.919485	-6.95116	Increase	nonDE	0.253319	1.87897	0.064562	0.180429	-5.23677	Increase	nonDE	0.220676	1.50506	0.13697	0.224647	-5.83024	Increase	nonDE	0.420766	3.01946	0.003571	0.0159411	-2.65563	Increase	DE	-0.191888	-0.974036	0.333512	0.991119	-4.62343	Decrease	nonDE	-0.045831	-0.242651	0.80901	0.999882	-4.75351	Decrease	nonDE	-0.014917	-0.0791353	0.937159	0.998845	-4.84816	Decrease	nonDE	0.406389	2.06796	0.0424745	0.997667	-4.19991	Increase	nonDE	0.239123	1.27175	0.20782	0.999958	-4.53361	Increase	nonDE	0.337776	1.60804	0.11249	0.999531	-4.80793	Increase	nonDE	0.0549194	0.277162	0.782502	0.999972	-4.73854	Increase	nonDE	0.0198071	0.100602	0.920165	0.999937	-4.74917	Increase	nonDE	-0.0106063	-0.0505503	0.959833	0.991722	-6.56463	Decrease	nonDE	0.252157	1.24405	0.217779	0.999986	-4.54515	Increase	nonDE	0.0697467	0.347666	0.729172	0.999984	-4.75672	Increase	nonDE	0.0368804	0.186989	0.852229	0.99997	-4.74535	Increase	nonDE	-0.0684841	-0.487101	0.627763	0.999745	-4.81476	Decrease	nonDE	-0.0130119	-0.0950232	0.924578	0.999761	-4.87402	Decrease	nonDE	-0.0127617	-0.0902545	0.928352	0.9985	-6.23505	Decrease	nonDE	0.329273	2.32482	0.0230935	0.90927	-3.79581	Increase	nonDE	0.154435	1.12286	0.265469	0.999954	-4.60449	Increase	nonDE	0.187328	1.29773	0.198794	0.98298	-4.51538	Increase	nonDE
9659	ENSMUSG00000038605	-0.853303	-2.10143	0.0393352	0.147413	-3.72768	Decrease	nonDE	0.04733	0.130568	0.896505	0.960938	-5.71023	Increase	nonDE	-2.29271	-4.53872	2.39e-05	0.000465642	1.93639	Decrease	DE	-0.172701	-0.444302	0.658244	0.863357	-5.59133	Decrease	nonDE	-0.595334	-1.50675	0.136535	0.348078	-4.6487	Decrease	nonDE	-0.392994	-0.991248	0.3251	0.683155	-5.09163	Decrease	nonDE	-0.677987	-1.58037	0.118693	0.239853	-4.51429	Decrease	nonDE	-0.234079	-0.58159	0.562778	0.858921	-5.51802	Decrease	nonDE	-0.724318	-2.54547	0.0132005	0.04474	-3.00674	Decrease	DE	-0.172832	-0.643499	0.522078	0.75111	-5.73312	Decrease	nonDE	-1.48535	-4.39946	3.95e-05	0.00031429	1.94908	Decrease	DE	-0.20339	-0.724184	0.471452	0.697178	-5.65879	Decrease	nonDE	-0.192842	-0.46045	0.646672	0.991431	-4.60967	Decrease	nonDE	0.288224	0.754448	0.453201	0.999882	-4.60482	Increase	nonDE	-1.68654	-3.48059	0.000881094	0.998845	-4.38436	Decrease	nonDE	0.48776	1.30807	0.195282	0.997667	-4.57995	Increase	nonDE	0.0681937	0.185109	0.853698	0.999958	-4.61801	Increase	nonDE	0.433461	1.0825	0.282879	0.999531	-4.76122	Increase	nonDE	-0.206287	-0.495085	0.622146	0.999972	-4.60921	Decrease	nonDE	-0.154049	-0.372001	0.711056	0.999937	-4.61137	Decrease	nonDE	-0.284919	-0.640576	0.523964	0.855912	-5.3361	Decrease	nonDE	0.154968	0.401286	0.689476	0.999986	-4.614	Increase	nonDE	0.00486564	0.0126308	0.98996	0.999984	-4.6218	Increase	nonDE	0.158988	0.417086	0.677937	0.99997	-4.61346	Increase	nonDE	-0.199565	-0.672536	0.503536	0.999745	-4.61532	Decrease	nonDE	0.0670876	0.237163	0.813248	0.999761	-4.63249	Increase	nonDE	-0.985732	-2.98779	0.00391383	0.715924	-2.30759	Decrease	nonDE	0.321364	1.18978	0.238297	0.981961	-4.58003	Increase	nonDE	0.0365297	0.136962	0.891468	0.999954	-4.63858	Increase	nonDE	0.296225	1.0675	0.289547	0.98298	-4.59132	Increase	nonDE
9660	ENSMUSG00000038607	0.123023	0.427572	0.670323	0.814151	-5.6085	Increase	nonDE	0.107971	0.357616	0.721745	0.87955	-5.61106	Increase	nonDE	0.611556	1.85782	0.0675519	0.196964	-4.15659	Increase	nonDE	-0.0830458	-0.26239	0.793819	0.928612	-5.61991	Decrease	nonDE	-0.308805	-1.02589	0.308603	0.581557	-5.20104	Decrease	nonDE	0.247393	0.871975	0.386309	0.7338	-5.25697	Increase	nonDE	0.363472	1.22253	0.225754	0.375216	-5.02948	Increase	nonDE	0.0575983	0.188975	0.850679	0.975846	-5.68792	Increase	nonDE	-0.092891	-0.445851	0.65713	0.769912	-5.88364	Decrease	nonDE	0.177682	0.857716	0.394081	0.638819	-5.6012	Increase	nonDE	0.487514	2.20101	0.0311553	0.0756269	-3.73752	Increase	nonDE	-0.0127238	-0.0577343	0.954131	0.982179	-5.90638	Decrease	nonDE	0.435648	1.42264	0.159442	0.991119	-4.57479	Increase	nonDE	0.150173	0.475152	0.636211	0.999882	-4.61068	Increase	nonDE	0.448818	1.48218	0.14294	0.998845	-4.55622	Increase	nonDE	0.229578	0.754562	0.453133	0.997667	-4.6046	Increase	nonDE	-0.0408432	-0.13568	0.892477	0.999958	-4.61677	Decrease	nonDE	-0.245784	-0.719683	0.474202	0.999531	-4.93883	Decrease	nonDE	-0.0983625	-0.319185	0.750571	0.999972	-4.61405	Decrease	nonDE	0.0754628	0.25615	0.798613	0.999937	-4.61662	Increase	nonDE	0.457384	1.46324	0.148037	0.571731	-4.68124	Increase	nonDE	0.268041	0.886506	0.378489	0.999986	-4.60032	Increase	nonDE	-0.114332	-0.385006	0.701442	0.999984	-4.61888	Decrease	nonDE	0.151511	0.522173	0.603258	0.99997	-4.61243	Increase	nonDE	0.168643	0.768352	0.444955	0.999745	-4.6126	Increase	nonDE	0.112818	0.519036	0.605432	0.999761	-4.62575	Increase	nonDE	0.453101	2.07202	0.0420824	0.789392	-3.71576	Increase	nonDE	0.24881	1.15498	0.252166	0.981961	-4.58356	Increase	nonDE	-0.0775874	-0.367126	0.714672	0.999954	-4.63316	Decrease	nonDE	-0.0471364	-0.210268	0.834091	0.993726	-4.63251	Decrease	nonDE
9661	ENSMUSG00000038608	-0.218715	-1.05102	0.296994	0.520061	-6.22111	Decrease	nonDE	-0.751186	-3.94614	0.0001916	0.00205921	0.14818	Decrease	DE	-0.701222	-3.28258	0.00163042	0.0127764	-1.82574	Decrease	DE	-0.355604	-1.7822	0.0792084	0.240473	-5.3031	Decrease	nonDE	-0.529435	-2.54699	0.013148	0.0647804	-3.6885	Decrease	nonDE	-0.255191	-1.22963	0.223099	0.569889	-5.89672	Decrease	nonDE	-0.375818	-1.75919	0.0830716	0.190287	-5.26622	Decrease	nonDE	-0.344536	-1.65701	0.102155	0.343838	-5.49232	Decrease	nonDE	-0.374075	-2.54322	0.0132781	0.0449405	-3.99238	Decrease	DE	-0.503189	-3.57366	0.000655063	0.00393271	-1.21711	Decrease	DE	-0.53852	-3.55364	0.000698458	0.00369789	-1.27156	Decrease	DE	-0.35007	-2.42225	0.0181126	0.0621885	-4.26835	Decrease	nonDE	0.0450713	0.216513	0.82924	0.995381	-4.78157	Increase	nonDE	-0.441806	-2.2053	0.0308393	0.999882	-4.01324	Decrease	nonDE	-0.317604	-1.58636	0.117327	0.998845	-4.33193	Decrease	nonDE	-0.0918179	-0.460131	0.6469	0.997667	-4.76674	Decrease	nonDE	-0.0462241	-0.245144	0.807088	0.999958	-4.81207	Decrease	nonDE	0.0280144	0.132364	0.89509	0.999531	-6.18199	Increase	nonDE	-0.102716	-0.492841	0.623722	0.999972	-4.74937	Decrease	nonDE	0.19523	0.937777	0.351699	0.999937	-4.6472	Increase	nonDE	0.0669679	0.304577	0.761624	0.944244	-6.65766	Increase	nonDE	0.0821827	0.390443	0.697437	0.999986	-4.7669	Increase	nonDE	0.105884	0.5097	0.611922	0.999984	-4.77777	Increase	nonDE	0.0982492	0.488808	0.62656	0.99997	-4.76001	Increase	nonDE	-0.0288225	-0.194356	0.84648	0.999745	-4.91582	Decrease	nonDE	-0.123288	-0.850083	0.398281	0.999761	-4.75619	Decrease	nonDE	-0.125318	-0.840519	0.403582	0.961007	-6.02261	Decrease	nonDE	-0.00481762	-0.033161	0.973644	0.999575	-4.93484	Decrease	nonDE	0.0298302	0.212657	0.832234	0.999954	-4.94101	Increase	nonDE	0.0631318	0.432023	0.6671	0.983643	-4.88589	Increase	nonDE
9662	ENSMUSG00000038611	0.166071	1.35769	0.179078	0.3862	-5.80866	Increase	nonDE	0.152806	1.3633	0.177313	0.408622	-5.90733	Increase	nonDE	0.199152	1.58362	0.117949	0.288113	-5.5501	Increase	nonDE	0.0780366	0.667923	0.506458	0.759565	-6.58957	Increase	nonDE	0.212667	1.74968	0.0847127	0.251084	-5.24604	Increase	nonDE	0.0329572	0.272705	0.785911	0.945107	-6.56322	Increase	nonDE	0.0655426	0.522236	0.603214	0.731841	-6.59435	Increase	nonDE	0.100787	0.825878	0.411779	0.74994	-6.45185	Increase	nonDE	0.189369	2.19639	0.0314988	0.0907098	-4.70894	Increase	nonDE	0.0928815	1.12703	0.263716	0.497733	-6.42831	Increase	nonDE	0.132348	1.48562	0.142031	0.231126	-5.95753	Increase	nonDE	0.0894117	1.05542	0.294993	0.517088	-6.49759	Increase	nonDE	-0.0413093	-0.339565	0.735237	0.993065	-4.75704	Decrease	nonDE	-0.0688589	-0.58864	0.558065	0.999882	-4.73106	Decrease	nonDE	0.00669536	0.0572883	0.954485	0.998845	-4.88277	Increase	nonDE	-0.129344	-1.09967	0.275379	0.997667	-4.59401	Decrease	nonDE	-0.143628	-1.28923	0.201714	0.999958	-4.52187	Decrease	nonDE	-0.11442	-0.915487	0.363192	0.999531	-5.73271	Decrease	nonDE	0.0686944	0.564455	0.574313	0.999972	-4.72599	Increase	nonDE	0.042982	0.353615	0.724728	0.999937	-4.75578	Increase	nonDE	0.0251125	0.194832	0.846109	0.966695	-6.636	Increase	nonDE	-0.0431861	-0.348995	0.728178	0.999986	-4.7568	Decrease	nonDE	0.110812	0.910567	0.36576	0.999984	-4.66396	Increase	nonDE	0.0603567	0.510244	0.611543	0.99997	-4.74199	Increase	nonDE	0.0136926	0.158057	0.874883	0.999745	-4.8974	Increase	nonDE	-0.0129385	-0.152784	0.879024	0.999761	-4.90823	Decrease	nonDE	0.0159039	0.182321	0.855877	0.998088	-6.30614	Increase	nonDE	-0.086265	-1.00874	0.3167	0.981961	-4.67114	Decrease	nonDE	-0.0164083	-0.198936	0.84291	0.999954	-4.91669	Decrease	nonDE	-0.0270319	-0.313807	0.754634	0.991399	-4.88274	Decrease	nonDE
9663	ENSMUSG00000038612	0.472629	2.82687	0.00617759	0.0372923	-2.9867	Increase	DE	0.498897	3.27479	0.00166965	0.0118484	-1.88648	Increase	DE	0.284563	1.65827	0.101898	0.260607	-5.48184	Increase	nonDE	0.156206	0.973656	0.3337	0.605612	-6.38393	Increase	nonDE	0.445751	2.66782	0.00954765	0.0504876	-3.39838	Increase	nonDE	0.134466	0.80542	0.423403	0.761872	-6.3159	Increase	nonDE	0.455542	2.65322	0.00992905	0.0511126	-3.42553	Increase	nonDE	0.2048	1.22364	0.225337	0.554179	-6.09414	Increase	nonDE	0.45919	3.88542	0.000235171	0.00144077	-0.238567	Increase	DE	0.316681	2.80239	0.00661246	0.0280002	-3.36408	Increase	DE	0.370053	3.04034	0.00336055	0.0136058	-2.73559	Increase	DE	0.180503	1.55261	0.125187	0.282033	-5.90508	Increase	nonDE	0.204718	1.22647	0.224279	0.991119	-4.54818	Increase	nonDE	0.350394	2.18803	0.032129	0.999882	-4.02377	Increase	nonDE	0.087784	0.547685	0.585713	0.998845	-4.83411	Increase	nonDE	-0.111705	-0.694373	0.489829	0.997667	-4.71882	Decrease	nonDE	0.0077033	0.050689	0.959723	0.999958	-4.82032	Increase	nonDE	-0.040573	-0.237609	0.812903	0.999531	-6.15568	Decrease	nonDE	0.199563	1.19412	0.236605	0.999972	-4.56047	Increase	nonDE	-0.00811933	-0.048552	0.96142	0.999937	-4.78774	Decrease	nonDE	0.278394	1.57827	0.119173	0.529332	-5.47949	Increase	nonDE	-0.0413873	-0.243662	0.808231	0.999986	-4.77977	Decrease	nonDE	0.0622149	0.371492	0.711433	0.999984	-4.79821	Increase	nonDE	0.0276523	0.17044	0.865174	0.99997	-4.79311	Increase	nonDE	0.202141	1.69973	0.0937811	0.999745	-4.2395	Increase	nonDE	0.171137	1.47216	0.14562	0.999761	-4.40533	Increase	nonDE	0.183089	1.53209	0.13017	0.89957	-5.23133	Increase	nonDE	-0.0765461	-0.653231	0.515824	0.981961	-4.82594	Decrease	nonDE	0.0349591	0.309176	0.758139	0.999954	-4.92466	Increase	nonDE	-0.00646036	-0.0547871	0.95647	0.998359	-4.92765	Decrease	nonDE
9664	ENSMUSG00000038615	0.319696	2.29778	0.0246764	0.105823	-4.20372	Increase	nonDE	0.524026	4.12573	0.000103522	0.00126277	0.750284	Increase	DE	0.611334	4.27859	6.06e-05	0.000976594	1.2963	Increase	DE	0.682231	5.11714	2.77e-06	6.42e-05	4.2416	Increase	DE	0.6754	4.86709	7.12e-06	0.000169583	3.37944	Increase	DE	0.356549	2.57047	0.0123645	0.0902317	-3.47997	Increase	nonDE	0.467145	3.2688	0.0017004	0.0136675	-1.79659	Increase	DE	0.407456	2.92817	0.00464335	0.0386875	-2.77359	Increase	DE	0.497548	5.06474	3.38e-06	3.57e-05	3.8609	Increase	DE	0.440287	4.68206	1.41e-05	0.000145652	2.46944	Increase	DE	0.53924	5.32363	1.25e-06	1.55e-05	4.82834	Increase	DE	0.544844	5.63894	3.65e-07	5.57e-06	6.03034	Increase	DE	-0.22638	-1.63734	0.106208	0.991119	-4.36992	Decrease	nonDE	-0.056585	-0.426735	0.670929	0.999882	-4.76681	Decrease	nonDE	0.0366698	0.276762	0.782808	0.998845	-4.88044	Increase	nonDE	0.136155	1.01282	0.31476	0.997667	-4.62501	Increase	nonDE	0.10162	0.79866	0.427286	0.999958	-4.69875	Increase	nonDE	0.107567	0.752713	0.454236	0.999531	-5.88523	Increase	nonDE	0.228678	1.65241	0.10309	0.999972	-4.36276	Increase	nonDE	-0.0851567	-0.614532	0.540927	0.999937	-4.72345	Decrease	nonDE	0.0821718	0.561469	0.576335	0.877482	-6.52844	Increase	nonDE	-0.0392662	-0.277235	0.782446	0.999986	-4.77042	Decrease	nonDE	-0.0342498	-0.245318	0.806954	0.999984	-4.80523	Decrease	nonDE	0.0224827	0.166009	0.868645	0.99997	-4.78604	Increase	nonDE	0.00114864	0.0116631	0.990729	0.999745	-4.91718	Increase	nonDE	-0.0708709	-0.736075	0.464233	0.999761	-4.79523	Decrease	nonDE	0.0594208	0.60032	0.550301	0.983978	-6.17634	Increase	nonDE	0.0484444	0.495233	0.622042	0.981961	-4.86108	Increase	nonDE	0.0336853	0.356648	0.722466	0.999954	-4.90557	Increase	nonDE	0.0650247	0.659682	0.5117	0.98298	-4.81255	Increase	nonDE
9665	ENSMUSG00000038618	0.497628	1.47867	0.143874	0.339765	-4.58066	Increase	nonDE	0.381539	1.16142	0.249558	0.508621	-4.9543	Increase	nonDE	0.303099	0.881846	0.380986	0.601942	-5.21419	Increase	nonDE	0.886964	2.64831	0.0100603	0.051027	-2.68823	Increase	nonDE	0.59145	1.75553	0.0837005	0.249063	-4.227	Increase	nonDE	0.404576	1.11216	0.270009	0.62723	-4.84415	Increase	nonDE	0.670443	1.89371	0.0625446	0.159161	-4.01418	Increase	nonDE	1.08448	2.91322	0.00484506	0.0398819	-2.15727	Increase	DE	0.544539	2.28942	0.0251849	0.0757348	-3.46713	Increase	nonDE	0.393057	1.60285	0.113631	0.275952	-4.57736	Increase	nonDE	0.486771	1.97192	0.0527135	0.111932	-4.04167	Increase	nonDE	0.985725	3.92458	0.000206102	0.00138442	0.503227	Increase	DE	0.0414301	0.132718	0.894811	0.996717	-4.61235	Increase	nonDE	-0.159802	-0.509837	0.611827	0.999882	-4.60802	Decrease	nonDE	0.16646	0.549677	0.584353	0.998845	-4.61669	Increase	nonDE	0.430766	1.1912	0.237744	0.997667	-4.58997	Increase	nonDE	0.345623	0.994447	0.323553	0.999958	-4.59547	Increase	nonDE	0.750325	2.0156	0.047821	0.999531	-3.89869	Increase	nonDE	0.234696	0.713551	0.477962	0.999972	-4.60295	Increase	nonDE	-0.387174	-1.13485	0.260447	0.999937	-4.59123	Decrease	nonDE	0.212246	0.606935	0.545928	0.864152	-5.29282	Increase	nonDE	0.72773	1.88296	0.0640103	0.999986	-4.56664	Increase	nonDE	0.292735	0.74452	0.459143	0.999984	-4.60128	Increase	nonDE	0.626288	1.64866	0.103859	0.99997	-4.57581	Increase	nonDE	0.138063	0.604128	0.547781	0.999745	-4.61585	Increase	nonDE	-0.273488	-1.17887	0.242583	0.999761	-4.58446	Decrease	nonDE	0.189353	0.816013	0.41736	0.966753	-4.96481	Increase	nonDE	0.579248	2.17308	0.0332841	0.90927	-4.51435	Increase	nonDE	0.319179	1.21501	0.22859	0.999954	-4.58452	Increase	nonDE	0.688307	2.57169	0.0123251	0.98298	-4.47701	Increase	nonDE
9666	ENSMUSG00000038619	0.133355	0.911447	0.3653	0.583434	-6.26816	Increase	nonDE	0.280511	2.08337	0.0410029	0.147163	-4.6781	Increase	nonDE	0.292955	1.92001	0.0590785	0.179732	-4.9368	Increase	nonDE	0.170965	1.20593	0.232051	0.486097	-6.04045	Increase	nonDE	0.224844	1.52697	0.131435	0.339268	-5.54876	Increase	nonDE	0.097704	0.667964	0.506432	0.821318	-6.33029	Increase	nonDE	0.0747024	0.488194	0.626993	0.750695	-6.55542	Increase	nonDE	0.21252	1.4408	0.154259	0.445858	-5.72099	Increase	nonDE	0.1791	1.72574	0.0889652	0.201591	-5.54473	Increase	nonDE	0.189108	1.90246	0.0613737	0.173357	-5.24173	Increase	nonDE	0.183829	1.69773	0.0941601	0.170472	-5.5775	Increase	nonDE	0.191743	1.8694	0.0659005	0.173987	-5.28978	Increase	nonDE	0.206158	1.41255	0.162377	0.991119	-4.48153	Increase	nonDE	0.269664	1.92185	0.0588429	0.999882	-4.23509	Increase	nonDE	0.191153	1.36084	0.178087	0.998845	-4.48137	Increase	nonDE	0.243768	1.70995	0.0918636	0.997667	-4.34826	Increase	nonDE	0.160118	1.1804	0.241979	0.999958	-4.5654	Increase	nonDE	0.0691633	0.451969	0.652739	0.999531	-5.97935	Increase	nonDE	0.0314727	0.21442	0.830865	0.999972	-4.75445	Increase	nonDE	-0.0754119	-0.514579	0.608526	0.999937	-4.72358	Decrease	nonDE	-0.122735	-0.787385	0.43381	0.809172	-6.29929	Decrease	nonDE	0.0191487	0.127497	0.898926	0.999986	-4.75782	Increase	nonDE	0.0394045	0.266904	0.790356	0.999984	-4.77956	Increase	nonDE	0.0150829	0.104539	0.917051	0.99997	-4.76434	Increase	nonDE	0.118815	1.1401	0.25827	0.999745	-4.59874	Increase	nonDE	0.0971262	0.9535	0.343735	0.999761	-4.68844	Increase	nonDE	0.0342088	0.325241	0.746004	0.991499	-6.2262	Increase	nonDE	0.131459	1.26685	0.209558	0.975992	-4.53329	Increase	nonDE	0.0997614	0.995047	0.323263	0.999954	-4.67365	Increase	nonDE	0.0421231	0.40011	0.690338	0.9865	-4.84404	Increase	nonDE
9667	ENSMUSG00000038622	0.0750801	0.402448	0.688624	0.825494	-6.12609	Increase	nonDE	0.162015	0.90858	0.366801	0.632474	-5.86868	Increase	nonDE	-0.012219	-0.0597777	0.952509	0.978043	-6.20581	Decrease	nonDE	-0.178332	-0.968569	0.336214	0.607852	-5.80965	Decrease	nonDE	0.0736947	0.369567	0.71286	0.882877	-6.09414	Increase	nonDE	-0.268478	-1.35517	0.179877	0.50424	-5.15652	Decrease	nonDE	0.293749	1.34671	0.182572	0.32327	-5.23018	Increase	nonDE	-0.105604	-0.511329	0.610787	0.88722	-6.05017	Decrease	nonDE	0.0743874	0.544994	0.587552	0.715977	-6.35235	Increase	nonDE	-0.0532313	-0.399594	0.690716	0.860415	-6.4066	Decrease	nonDE	0.140765	0.940351	0.350387	0.458186	-6.00258	Increase	nonDE	-0.141968	-1.02263	0.31013	0.5344	-5.95036	Decrease	nonDE	0.156647	0.837083	0.405497	0.991119	-4.61877	Increase	nonDE	0.260429	1.4359	0.155643	0.999882	-4.52974	Increase	nonDE	0.0725012	0.394272	0.694622	0.998845	-4.693	Increase	nonDE	-0.0967651	-0.524454	0.601679	0.997667	-4.64768	Decrease	nonDE	-0.0799177	-0.442896	0.659256	0.999958	-4.65543	Decrease	nonDE	-0.0936118	-0.460109	0.646915	0.999531	-5.50111	Decrease	nonDE	0.175023	0.856021	0.395011	0.999972	-4.61299	Increase	nonDE	-0.0891961	-0.428513	0.66964	0.999937	-4.64175	Decrease	nonDE	0.151537	0.688425	0.493542	0.84009	-5.81	Increase	nonDE	-0.00427492	-0.0208315	0.983441	0.999986	-4.65542	Decrease	nonDE	0.0736778	0.373054	0.710276	0.999984	-4.66126	Increase	nonDE	-0.247815	-1.21584	0.228276	0.99997	-4.57236	Decrease	nonDE	0.165835	1.1861	0.239736	0.999745	-4.56583	Increase	nonDE	0.0856167	0.617436	0.539023	0.999761	-4.6737	Increase	nonDE	0.112019	0.778817	0.438806	0.974598	-5.47787	Increase	nonDE	-0.05052	-0.365184	0.716115	0.982355	-4.7007	Decrease	nonDE	-0.00311993	-0.0233466	0.981443	0.999954	-4.72263	Decrease	nonDE	-0.170713	-1.18575	0.239874	0.98298	-4.56661	Decrease	nonDE
9668	ENSMUSG00000038623	-0.47487	-2.34946	0.0217305	0.096501	-4.07852	Decrease	nonDE	-0.408455	-2.20816	0.0306298	0.118003	-4.48062	Decrease	nonDE	-0.85464	-4.09014	0.000117086	0.00163004	0.687557	Decrease	DE	-0.85273	-4.36914	4.4e-05	0.000633975	1.6014	Decrease	DE	-0.675185	-3.32523	0.00143056	0.0113939	-1.62683	Decrease	DE	-0.338349	-1.67987	0.0976003	0.358759	-5.22847	Decrease	nonDE	-0.356523	-1.70524	0.0927423	0.20453	-5.31208	Decrease	nonDE	-0.554447	-2.73136	0.00803869	0.0580245	-3.25462	Decrease	nonDE	-0.575028	-4.01199	0.000153137	0.000993848	0.203788	Decrease	DE	-0.373402	-2.73091	0.0080487	0.0330578	-3.50923	Decrease	DE	-0.605582	-4.0813	0.000120709	0.00083651	0.436213	Decrease	DE	-0.703588	-4.98018	4.65e-06	5.17e-05	3.56987	Decrease	DE	0.369593	1.80883	0.0749259	0.991119	-4.29447	Increase	nonDE	0.404736	2.06094	0.0431602	0.999882	-4.13603	Increase	nonDE	-0.00779311	-0.0394122	0.968678	0.998845	-4.87895	Decrease	nonDE	-0.0082663	-0.0428727	0.965929	0.998762	-4.79181	Decrease	nonDE	-0.039539	-0.216402	0.829327	0.999958	-4.80198	Decrease	nonDE	-0.00588279	-0.0287011	0.977188	0.999531	-6.15601	Decrease	nonDE	-0.0950872	-0.463311	0.64463	0.999972	-4.74017	Decrease	nonDE	0.207745	1.01834	0.312147	0.999937	-4.6179	Increase	nonDE	0.143831	0.665993	0.507683	0.848051	-6.43435	Increase	nonDE	0.0256511	0.12587	0.900208	0.999986	-4.7783	Increase	nonDE	-0.00835289	-0.041572	0.966962	0.999984	-4.81368	Decrease	nonDE	-0.0540924	-0.277227	0.782452	0.99997	-4.77579	Decrease	nonDE	0.137253	0.941296	0.349906	0.999745	-4.69743	Increase	nonDE	0.306241	2.15355	0.0348465	0.999761	-3.86128	Increase	nonDE	0.0680188	0.463287	0.644647	0.990209	-6.21292	Increase	nonDE	0.00869242	0.0618503	0.950865	0.998775	-4.91746	Increase	nonDE	-0.0239459	-0.176357	0.860541	0.999954	-4.9273	Decrease	nonDE	-0.0299876	-0.211668	0.833003	0.993726	-4.90385	Decrease	nonDE
9669	ENSMUSG00000038628	0.436518	2.08976	0.0404058	0.150317	-4.20343	Increase	nonDE	0.525444	2.67395	0.0093917	0.0468642	-3.01348	Increase	DE	0.717377	3.13126	0.00257175	0.0179875	-1.80202	Increase	DE	0.57101	2.86543	0.00554551	0.0316922	-2.55569	Increase	DE	0.42291	2.07444	0.0418506	0.152501	-4.26942	Increase	nonDE	0.349407	1.68922	0.0957873	0.354178	-4.80195	Increase	nonDE	0.278816	1.31062	0.194425	0.337615	-5.46145	Increase	nonDE	0.496791	2.37669	0.0203079	0.114591	-3.67724	Increase	nonDE	0.429714	2.94608	0.004412	0.0177674	-2.54923	Increase	DE	0.437426	3.06421	0.00313404	0.01494	-2.22407	Increase	DE	0.498097	3.19231	0.0021431	0.0094614	-1.85873	Increase	DE	0.533901	3.68854	0.000451596	0.00271417	-0.438393	Increase	DE	0.0110832	0.0573588	0.954429	0.99894	-4.68642	Increase	nonDE	-0.0121817	-0.0647848	0.948537	0.999882	-4.69099	Decrease	nonDE	0.0878382	0.470998	0.639159	0.998845	-4.71905	Increase	nonDE	0.145576	0.673749	0.502769	0.997667	-4.63795	Increase	nonDE	0.0333843	0.161725	0.872005	0.999958	-4.67424	Increase	nonDE	-0.0585291	-0.245248	0.807008	0.999531	-5.58872	Decrease	nonDE	0.0777843	0.390617	0.697309	0.999972	-4.66949	Increase	nonDE	-0.149392	-0.748901	0.456516	0.999937	-4.63669	Decrease	nonDE	-0.0274867	-0.130838	0.896292	0.979725	-6.24832	Decrease	nonDE	0.151666	0.699378	0.486716	0.999986	-4.63681	Increase	nonDE	-0.00200775	-0.00927572	0.992626	0.999984	-4.68537	Decrease	nonDE	0.190489	0.896393	0.373225	0.99997	-4.61452	Increase	nonDE	0.0444338	0.318195	0.751318	0.999745	-4.74365	Increase	nonDE	-0.080787	-0.587677	0.558708	0.999761	-4.71273	Decrease	nonDE	0.0301757	0.214247	0.830999	0.998088	-5.92069	Increase	nonDE	0.148621	0.967829	0.336581	0.981961	-4.61991	Increase	nonDE	0.0156883	0.104916	0.916753	0.999954	-4.73842	Increase	nonDE	0.0659799	0.413124	0.680823	0.985597	-4.70443	Increase	nonDE
9670	ENSMUSG00000038630	-2.58058	-2.72227	0.00824037	0.0467053	-2.72692	Decrease	DE	-0.161954	-0.193128	0.847438	0.94027	-5.29998	Decrease	nonDE	-2.08003	-2.16	0.0343236	0.12439	-3.59049	Decrease	nonDE	0.943411	1.08664	0.281058	0.546547	-4.85816	Increase	nonDE	-1.39571	-1.60152	0.113928	0.307218	-4.33303	Decrease	nonDE	-0.857087	-0.913547	0.364203	0.719426	-4.85053	Decrease	nonDE	-2.24777	-2.32549	0.0230557	0.086537	-3.35725	Decrease	nonDE	-0.00135845	-0.00143873	0.998856	0.999834	-5.26278	Decrease	nonDE	-1.98814	-3.07929	0.0029984	0.0127262	-1.77723	Decrease	DE	-0.509521	-0.809912	0.420834	0.665389	-5.21271	Decrease	nonDE	-2.1639	-3.16267	0.00234206	0.010129	-1.60512	Decrease	DE	0.471026	0.732103	0.466637	0.69338	-5.26055	Increase	nonDE	-2.56246	-2.75525	0.00753025	0.991119	-4.54989	Decrease	nonDE	-0.668988	-0.783182	0.436256	0.999882	-4.59866	Decrease	nonDE	-0.760705	-0.881435	0.381207	0.998845	-4.59855	Decrease	nonDE	0.961538	1.08712	0.280846	0.997667	-4.59368	Increase	nonDE	0.436377	0.513541	0.609248	0.999958	-4.60189	Increase	nonDE	2.26274	2.35104	0.0216457	0.999531	-3.75407	Increase	nonDE	0.313597	0.334132	0.739314	0.999972	-4.60183	Increase	nonDE	-0.405033	-0.423643	0.673172	0.999937	-4.60109	Decrease	nonDE	-1.03387	-1.00998	0.31611	0.734244	-4.80429	Decrease	nonDE	1.70794	1.90176	0.0614658	0.999986	-4.57406	Increase	nonDE	0.450695	0.485484	0.628903	0.999984	-4.60239	Increase	nonDE	1.21255	1.38426	0.170833	0.99997	-4.58754	Increase	nonDE	-1.12443	-1.69381	0.0949071	0.999745	-4.56884	Decrease	nonDE	-0.537011	-0.834893	0.40672	0.999761	-4.60008	Decrease	nonDE	-0.897285	-1.33728	0.185617	0.931626	-4.49943	Decrease	nonDE	1.33474	2.10519	0.0389949	0.90927	-4.54332	Increase	nonDE	0.443536	0.704794	0.48336	0.999954	-4.60358	Increase	nonDE	1.73764	2.66663	0.00957827	0.98298	-4.51056	Increase	nonDE
9671	ENSMUSG00000038633	0.261264	1.43413	0.156148	0.357422	-5.67927	Increase	nonDE	0.459829	2.77556	0.00712148	0.0375945	-3.15281	Increase	DE	0.159181	0.85072	0.397929	0.617036	-6.39757	Increase	nonDE	0.193942	1.12079	0.266345	0.528833	-6.16779	Increase	nonDE	0.349508	1.93447	0.0572435	0.190879	-4.89855	Increase	nonDE	0.236353	1.3106	0.19443	0.52661	-5.72802	Increase	nonDE	0.418126	2.23738	0.0285633	0.0985395	-4.29129	Increase	nonDE	-0.105829	-0.579371	0.564265	0.859309	-6.5928	Decrease	nonDE	0.305386	2.3809	0.0200956	0.0628861	-4.28993	Increase	nonDE	0.348091	2.84289	0.00590729	0.025594	-3.19533	Increase	DE	0.288653	2.17782	0.0329137	0.0790269	-4.71837	Increase	nonDE	0.0440566	0.349138	0.728072	0.882707	-6.96592	Increase	nonDE	-0.2008	-1.11549	0.268594	0.991119	-4.58637	Decrease	nonDE	0.10354	0.601733	0.549365	0.999882	-4.72515	Increase	nonDE	-0.112916	-0.653946	0.515366	0.998845	-4.78269	Decrease	nonDE	-0.268122	-1.52818	0.131134	0.997667	-4.42639	Decrease	nonDE	-0.162348	-0.97807	0.331528	0.999958	-4.63648	Decrease	nonDE	-0.0781549	-0.419281	0.676341	0.999531	-6.02412	Decrease	nonDE	0.4118	2.26746	0.0265648	0.999972	-4.05691	Increase	nonDE	0.25508	1.4035	0.165046	0.999937	-4.48378	Increase	nonDE	0.399693	2.08323	0.0410168	0.370673	-4.53249	Increase	nonDE	-0.0435362	-0.235818	0.814287	0.999986	-4.75878	Decrease	nonDE	-0.0871028	-0.479004	0.633482	0.999984	-4.75971	Decrease	nonDE	-0.124262	-0.70079	0.48584	0.99997	-4.6989	Decrease	nonDE	0.1055	0.819343	0.415471	0.999745	-4.74061	Increase	nonDE	0.17931	1.42659	0.158301	0.999761	-4.43899	Increase	nonDE	0.143388	1.10765	0.271941	0.943302	-5.70354	Increase	nonDE	-0.155829	-1.22162	0.226095	0.981961	-4.5594	Decrease	nonDE	-0.124725	-1.01342	0.314475	0.999954	-4.67051	Decrease	nonDE	-0.101208	-0.786068	0.434576	0.98298	-4.75259	Decrease	nonDE
9672	ENSMUSG00000038637	-0.475872	-1.55949	0.123551	0.309883	-4.74792	Decrease	nonDE	-0.509023	-1.8753	0.0650721	0.206051	-4.362	Decrease	nonDE	-0.959773	-3.18775	0.00217264	0.0159242	-1.49216	Decrease	DE	-0.555741	-1.78148	0.0793273	0.240734	-4.4356	Decrease	nonDE	-1.00326	-3.38902	0.00117427	0.00972083	-0.945189	Decrease	DE	-0.288748	-1.05837	0.293655	0.652034	-5.32733	Decrease	nonDE	-0.47822	-1.45079	0.151466	0.283897	-4.86606	Decrease	nonDE	-0.67528	-2.10052	0.0394174	0.182919	-3.88318	Decrease	nonDE	-0.739565	-3.45617	0.000951654	0.00478584	-0.856864	Decrease	DE	-0.398885	-2.0712	0.0421621	0.128699	-4.22145	Decrease	nonDE	-0.718996	-3.18659	0.00218027	0.00959064	-1.58726	Decrease	DE	-0.61551	-2.72736	0.00812695	0.0320954	-2.71733	Decrease	DE	0.416321	1.27768	0.205733	0.991119	-4.57764	Increase	nonDE	0.473859	1.52991	0.130708	0.999882	-4.55377	Increase	nonDE	0.308247	0.973236	0.333907	0.998845	-4.6004	Increase	nonDE	0.336452	1.15842	0.250769	0.997667	-4.58415	Increase	nonDE	0.427141	1.56422	0.122436	0.999958	-4.5391	Increase	nonDE	0.712279	2.42967	0.0177756	0.999531	-3.12264	Increase	nonDE	0.172968	0.509231	0.612249	0.999972	-4.6162	Increase	nonDE	0.737843	2.29213	0.0250192	0.999937	-4.47563	Increase	nonDE	0.230875	0.649772	0.518042	0.852284	-5.52306	Increase	nonDE	0.500946	1.79124	0.0777327	0.999986	-4.51021	Increase	nonDE	0.351311	1.26698	0.209513	0.999984	-4.56879	Increase	nonDE	0.0338145	0.117292	0.906977	0.99997	-4.63345	Increase	nonDE	0.294645	1.24104	0.218881	0.999745	-4.56996	Increase	nonDE	0.605851	2.68474	0.00912262	0.999761	-4.26983	Increase	nonDE	0.269561	1.12812	0.26326	0.942042	-4.91018	Increase	nonDE	0.418699	2.06083	0.0431713	0.912793	-4.3856	Increase	nonDE	0.389226	1.99281	0.050323	0.999954	-4.39011	Increase	nonDE	0.373047	1.80359	0.0757534	0.98298	-4.45369	Increase	nonDE
9673	ENSMUSG00000038642	0.874483	3.94304	0.000193625	0.00247695	0.251629	Increase	DE	0.619036	3.06745	0.0031045	0.0194111	-2.43849	Increase	DE	0.426104	1.88405	0.0638607	0.190001	-5.08027	Increase	nonDE	0.362371	1.69963	0.0937993	0.271504	-5.41045	Increase	nonDE	0.927772	4.20221	7.93e-05	0.00116888	1.07842	Increase	DE	0.409985	1.84912	0.0688152	0.289992	-4.94961	Increase	nonDE	0.800782	3.52409	0.000767536	0.00737979	-1.05358	Increase	DE	0.274246	1.24121	0.21882	0.545329	-6.05238	Increase	nonDE	0.901127	5.75701	2.28e-07	3.38e-06	6.48946	Increase	DE	0.51451	3.4323	0.00102577	0.00576723	-1.61316	Increase	DE	0.613443	3.81441	0.000298206	0.00180118	-0.443753	Increase	DE	0.318309	2.0671	0.0425586	0.123963	-4.98738	Increase	nonDE	0.0475622	0.213084	0.831903	0.995756	-4.771	Increase	nonDE	0.103003	0.48144	0.631759	0.999882	-4.75335	Increase	nonDE	-0.166771	-0.7809	0.437588	0.998845	-4.75326	Decrease	nonDE	-0.46455	-2.19473	0.0316234	0.997667	-4.03501	Decrease	nonDE	-0.153662	-0.76825	0.445015	0.999958	-4.70877	Decrease	nonDE	-0.230504	-1.02698	0.308094	0.999531	-5.65908	Decrease	nonDE	0.224495	1.01133	0.315464	0.999972	-4.62154	Increase	nonDE	0.047667	0.21472	0.830632	0.999937	-4.77251	Increase	nonDE	0.334917	1.43044	0.157198	0.583787	-5.66915	Increase	nonDE	-0.429031	-1.92341	0.0586425	0.999986	-4.21887	Decrease	nonDE	-0.0880715	-0.398401	0.691591	0.999984	-4.78753	Decrease	nonDE	-0.191618	-0.898728	0.371989	0.99997	-4.66018	Decrease	nonDE	0.136028	0.858409	0.393701	0.999745	-4.73663	Increase	nonDE	0.0753348	0.48674	0.628018	0.999761	-4.86356	Increase	nonDE	0.084073	0.529154	0.598432	0.986193	-6.20294	Increase	nonDE	-0.44679	-2.90014	0.00502818	0.90927	-3.04665	Decrease	nonDE	-0.120867	-0.810811	0.420321	0.999954	-4.77452	Decrease	nonDE	-0.211061	-1.36158	0.177854	0.98298	-4.47972	Decrease	nonDE
9674	ENSMUSG00000038644	1.90471	7.34718	3.46e-10	6.41e-08	13.0349	Increase	DE	1.22955	4.98667	4.54e-06	9.66e-05	3.91442	Increase	DE	1.87111	6.68853	5.27e-09	8.05e-07	10.4175	Increase	DE	2.27162	8.89246	5.56e-13	3.58e-10	19.2439	Increase	DE	1.68054	6.53669	9.82e-09	8.93e-07	9.81762	Increase	DE	1.69348	6.69034	5.23e-09	2.22e-06	10.4222	Increase	DE	1.79574	6.81734	3.1e-09	3.56e-07	10.9267	Increase	DE	2.07443	7.69991	7.96e-11	7.57e-08	14.4515	Increase	DE	1.79262	9.82914	1.17e-14	1.53e-12	23.0552	Increase	DE	1.46151	8.25636	7.83e-12	6.69e-10	16.6854	Increase	DE	1.83342	9.5567	3.58e-14	5.29e-12	21.9623	Increase	DE	2.17302	11.6597	7.79e-18	6.85e-15	30.1918	Increase	DE	-0.0082895	-0.0356476	0.971668	0.999711	-4.7497	Decrease	nonDE	-0.823121	-3.56857	0.000665846	0.999882	-3.25526	Decrease	nonDE	-0.273804	-1.2091	0.230839	0.998845	-4.55787	Decrease	nonDE	0.35862	1.26808	0.209122	0.997667	-4.54747	Increase	nonDE	0.218947	0.815486	0.417659	0.999958	-4.64391	Increase	nonDE	0.126709	0.418579	0.676851	0.999531	-5.75096	Increase	nonDE	-0.0703788	-0.297687	0.766855	0.999972	-4.73385	Decrease	nonDE	-0.0519576	-0.220918	0.825823	0.999937	-4.7404	Decrease	nonDE	0.0744487	0.298318	0.766376	0.945414	-6.5123	Increase	nonDE	0.323509	1.11212	0.270027	0.999986	-4.58319	Increase	nonDE	0.32899	1.15254	0.253161	0.999984	-4.57344	Increase	nonDE	0.353132	1.24304	0.218148	0.99997	-4.55371	Increase	nonDE	-0.0393342	-0.235511	0.814524	0.999745	-4.84976	Decrease	nonDE	-0.43754	-2.64866	0.0100511	0.999761	-3.49007	Decrease	nonDE	-0.0996775	-0.589891	0.557231	0.983978	-6.05596	Decrease	nonDE	0.341064	1.67344	0.0988632	0.930521	-4.34805	Increase	nonDE	0.273969	1.39644	0.167153	0.999954	-4.47485	Increase	nonDE	0.239921	1.15304	0.252955	0.98298	-4.57506	Increase	nonDE
9675	ENSMUSG00000038646	-0.306037	-1.41346	0.162112	0.364408	-5.05555	Decrease	nonDE	0.200739	1.02595	0.308574	0.575004	-5.60583	Increase	nonDE	-0.445634	-1.86752	0.0661663	0.194449	-4.37291	Decrease	nonDE	-0.501392	-2.49822	0.0149206	0.0691522	-3.23486	Decrease	nonDE	0.0254206	0.117696	0.906658	0.96985	-6.00728	Increase	nonDE	-0.130901	-0.615414	0.540348	0.842177	-5.70932	Decrease	nonDE	-0.422797	-1.82224	0.072843	0.174649	-4.42796	Decrease	nonDE	-0.197923	-0.916546	0.36264	0.708274	-5.66259	Decrease	nonDE	-0.140308	-0.916371	0.362731	0.523339	-5.90534	Decrease	nonDE	0.0349192	0.241704	0.809741	0.920532	-6.30556	Increase	nonDE	-0.434215	-2.59946	0.0114557	0.0358796	-3.11364	Decrease	DE	-0.349657	-2.35967	0.021187	0.0710379	-3.70172	Decrease	nonDE	-0.0178844	-0.0817328	0.935101	0.997426	-4.63948	Decrease	nonDE	0.377295	1.85929	0.0673402	0.999882	-4.48279	Increase	nonDE	-0.156264	-0.72967	0.468114	0.998845	-4.63293	Decrease	nonDE	-0.213239	-1.08538	0.281609	0.997667	-4.58888	Decrease	nonDE	-0.324837	-1.68931	0.09577	0.999958	-4.50196	Decrease	nonDE	-0.212023	-0.9461	0.347469	0.999531	-5.08058	Decrease	nonDE	-0.0707451	-0.317135	0.752119	0.999972	-4.63395	Decrease	nonDE	-0.137459	-0.619992	0.537348	0.999937	-4.62249	Decrease	nonDE	-0.275846	-1.15326	0.252868	0.681807	-5.27136	Decrease	nonDE	-0.294088	-1.38977	0.169161	0.999986	-4.55474	Decrease	nonDE	-0.204481	-0.98708	0.327125	0.999984	-4.60004	Decrease	nonDE	-0.0509714	-0.24763	0.805172	0.99997	-4.64233	Decrease	nonDE	-0.0443147	-0.281932	0.778857	0.999745	-4.67214	Decrease	nonDE	0.119918	0.793801	0.43009	0.999761	-4.63266	Increase	nonDE	-0.216055	-1.34254	0.183913	0.931626	-4.81153	Decrease	nonDE	-0.253664	-1.75524	0.0837509	0.928915	-4.42742	Decrease	nonDE	-0.264659	-1.87606	0.0649664	0.999954	-4.38357	Decrease	nonDE	-0.131497	-0.866537	0.389262	0.98298	-4.62253	Decrease	nonDE
9676	ENSMUSG00000038648	-0.39477	-2.0756	0.0417399	0.153608	-4.64327	Decrease	nonDE	-0.363155	-2.09302	0.0401044	0.144883	-4.71608	Decrease	nonDE	-0.484213	-2.4839	0.0154805	0.069723	-3.84274	Decrease	nonDE	-0.281174	-1.54668	0.126612	0.331393	-5.64693	Decrease	nonDE	-0.183861	-0.967116	0.336935	0.610631	-6.28719	Decrease	nonDE	-0.256015	-1.35659	0.179428	0.503703	-5.70518	Decrease	nonDE	-0.0986325	-0.503236	0.616435	0.742036	-6.61362	Decrease	nonDE	-0.368238	-1.93334	0.0573854	0.235783	-4.97911	Decrease	nonDE	-0.289316	-2.15113	0.0350448	0.0985555	-4.81194	Decrease	nonDE	-0.309585	-2.41527	0.0184342	0.0656636	-4.25753	Decrease	nonDE	-0.291423	-2.10135	0.0393421	0.0902318	-4.90976	Decrease	nonDE	-0.324706	-2.45862	0.016515	0.0576627	-4.14975	Decrease	nonDE	-0.172309	-0.904865	0.368752	0.991119	-4.65156	Decrease	nonDE	-0.0732266	-0.400893	0.689763	0.999882	-4.7637	Decrease	nonDE	-0.137696	-0.753142	0.45398	0.998845	-4.76058	Decrease	nonDE	-0.0587127	-0.32348	0.74733	0.997667	-4.77477	Decrease	nonDE	0.00875489	0.0509842	0.959488	0.999958	-4.81029	Increase	nonDE	0.0653433	0.339095	0.73559	0.999531	-6.10164	Increase	nonDE	0.0507959	0.265406	0.791505	0.999972	-4.76456	Increase	nonDE	0.177843	0.932482	0.354407	0.999937	-4.64369	Increase	nonDE	0.17474	0.865376	0.389894	0.786006	-6.28963	Increase	nonDE	-0.133581	-0.695545	0.489099	0.999986	-4.70482	Decrease	nonDE	0.0656201	0.347196	0.729523	0.999984	-4.79249	Increase	nonDE	-0.0948665	-0.51615	0.607434	0.99997	-4.74486	Decrease	nonDE	-0.0607567	-0.447053	0.656267	0.999745	-4.85882	Decrease	nonDE	0.0523084	0.394542	0.694424	0.999761	-4.87979	Increase	nonDE	0.0185219	0.135612	0.892531	0.9985	-6.32034	Increase	nonDE	-0.096147	-0.726368	0.470122	0.981961	-4.7914	Decrease	nonDE	0.0371875	0.291267	0.771739	0.999954	-4.91426	Increase	nonDE	-0.0147616	-0.110725	0.912162	0.99618	-4.91167	Decrease	nonDE
9677	ENSMUSG00000038650	0.212615	1.68598	0.0964113	0.267082	-5.31531	Increase	nonDE	0.365808	3.15951	0.00236427	0.0156268	-2.14945	Increase	DE	0.25461	1.95644	0.0545475	0.170625	-4.90478	Increase	nonDE	0.144801	1.19825	0.235004	0.490063	-6.08623	Increase	nonDE	0.355105	2.80193	0.00662101	0.0381475	-3.0099	Increase	DE	0.123682	0.982905	0.329161	0.687131	-6.10209	Increase	nonDE	0.426991	3.27437	0.00167178	0.0134871	-1.74125	Increase	DE	0.20127	1.59289	0.115851	0.373605	-5.52918	Increase	nonDE	0.28386	3.17621	0.00224913	0.00999813	-2.30657	Increase	DE	0.244745	2.86265	0.00558896	0.0244717	-3.15124	Increase	DE	0.3408	3.6906	0.000448554	0.00254285	-0.791303	Increase	DE	0.173036	1.97392	0.0524806	0.145808	-5.13206	Increase	nonDE	0.0154551	0.123327	0.902214	0.996717	-4.76926	Increase	nonDE	0.0732532	0.608778	0.544713	0.999882	-4.7251	Increase	nonDE	0.017844	0.148173	0.882647	0.998845	-4.87403	Increase	nonDE	-0.0523587	-0.429706	0.668777	0.997667	-4.75116	Decrease	nonDE	-0.147754	-1.27572	0.206424	0.999958	-4.52814	Decrease	nonDE	-0.0919643	-0.708452	0.481102	0.999531	-5.87649	Decrease	nonDE	0.0138347	0.109951	0.912774	0.999972	-4.76854	Increase	nonDE	-0.126024	-1.00109	0.320355	0.999937	-4.62185	Decrease	nonDE	0.0659563	0.495738	0.621688	0.900254	-6.52033	Increase	nonDE	-0.140001	-1.08428	0.282095	0.999986	-4.59627	Decrease	nonDE	-0.0484359	-0.382566	0.703243	0.999984	-4.77673	Decrease	nonDE	-0.159764	-1.29406	0.20005	0.99997	-4.52338	Decrease	nonDE	0.0146449	0.16381	0.87037	0.999745	-4.89148	Increase	nonDE	-0.0263854	-0.301832	0.763707	0.999761	-4.8865	Decrease	nonDE	0.0419001	0.465706	0.642923	0.990209	-6.20489	Increase	nonDE	-0.0961797	-1.08173	0.283218	0.981961	-4.63258	Decrease	nonDE	-0.0980947	-1.14357	0.256836	0.999954	-4.60656	Decrease	nonDE	-0.125864	-1.40365	0.165002	0.98298	-4.45393	Decrease	nonDE
9678	ENSMUSG00000038651	1.46297	1.34913	0.1818	0.39004	-4.55481	Increase	nonDE	0.648759	0.633903	0.528284	0.762523	-5.09144	Increase	nonDE	-1.00885	-0.917405	0.362193	0.584607	-4.93152	Decrease	nonDE	1.15972	1.09553	0.277175	0.541839	-4.7994	Increase	nonDE	-0.0191746	-0.0173153	0.986236	0.994981	-5.18072	Decrease	nonDE	1.14333	1.07251	0.287307	0.647336	-4.7362	Increase	nonDE	0.262669	0.227159	0.820986	0.88833	-5.14594	Increase	nonDE	1.50732	1.35033	0.181415	0.489058	-4.5674	Increase	nonDE	0.721899	0.931446	0.354939	0.5156	-5.07375	Increase	nonDE	0.896045	1.21275	0.229448	0.453894	-4.83611	Increase	nonDE	-0.37309	-0.464934	0.643473	0.724127	-5.3344	Decrease	nonDE	1.33352	1.7304	0.0881228	0.216774	-4.22288	Increase	nonDE	0.581735	0.546688	0.586394	0.991119	-4.60012	Increase	nonDE	-0.774165	-0.732313	0.46651	0.999882	-4.59848	Decrease	nonDE	-1.10645	-1.04242	0.300931	0.998845	-4.59425	Decrease	nonDE	0.278479	0.25649	0.798352	0.997667	-4.60153	Increase	nonDE	-0.263207	-0.257965	0.797218	0.999958	-4.60236	Decrease	nonDE	1.06211	0.974416	0.333325	0.999531	-4.66377	Increase	nonDE	-0.60824	-0.553818	0.581532	0.999972	-4.59976	Decrease	nonDE	0.659161	0.625029	0.534057	0.999937	-4.59954	Increase	nonDE	-0.731049	-0.62576	0.53358	0.858986	-4.9944	Decrease	nonDE	0.918257	0.803822	0.424318	0.999986	-4.59741	Increase	nonDE	1.02315	0.902949	0.36976	0.999984	-4.59659	Increase	nonDE	0.513604	0.465261	0.64324	0.99997	-4.60031	Increase	nonDE	-0.0132528	-0.0172086	0.986321	0.999745	-4.60866	Decrease	nonDE	-0.0575022	-0.0766714	0.939112	0.999761	-4.60931	Decrease	nonDE	-0.918751	-1.16164	0.24947	0.938353	-4.60041	Decrease	nonDE	0.598368	0.757357	0.451469	0.981961	-4.60066	Increase	nonDE	0.379973	0.498356	0.619852	0.999954	-4.60551	Increase	nonDE	0.787858	1.01121	0.315524	0.98298	-4.595	Increase	nonDE
9679	ENSMUSG00000038658	-0.138533	-1.158	0.250941	0.472644	-5.98633	Decrease	nonDE	0.029008	0.260141	0.795546	0.915929	-6.70673	Increase	nonDE	-0.189715	-1.50585	0.136765	0.317767	-5.57631	Decrease	nonDE	0.0650881	0.562333	0.57575	0.811825	-6.57265	Increase	nonDE	0.0370513	0.307196	0.759639	0.905991	-6.61355	Increase	nonDE	-0.0599296	-0.50312	0.616516	0.878596	-6.39832	Decrease	nonDE	-0.13353	-1.07545	0.285997	0.441803	-6.07779	Decrease	nonDE	-0.0604425	-0.500966	0.618023	0.890913	-6.5867	Decrease	nonDE	-0.0507407	-0.597139	0.55241	0.688396	-6.79923	Decrease	nonDE	-0.0154608	-0.189516	0.850257	0.940361	-6.96246	Decrease	nonDE	-0.161623	-1.8223	0.0728344	0.141748	-5.33383	Decrease	nonDE	0.0023228	0.0277013	0.977982	0.992333	-6.97212	Increase	nonDE	0.0452892	0.378041	0.706585	0.992913	-4.73307	Increase	nonDE	0.00687867	0.0594348	0.952781	0.999882	-4.76168	Increase	nonDE	-0.10867	-0.936374	0.352415	0.998845	-4.67314	Decrease	nonDE	0.24891	2.14935	0.0351909	0.997667	-4.13363	Increase	nonDE	0.0429588	0.386987	0.699982	0.999958	-4.75154	Increase	nonDE	0.146134	1.16968	0.246238	0.999531	-5.39905	Increase	nonDE	0.00583417	0.0480667	0.961805	0.999972	-4.74882	Increase	nonDE	0.0350457	0.290935	0.771992	0.999937	-4.73965	Increase	nonDE	0.0529087	0.415016	0.679445	0.917462	-6.48929	Increase	nonDE	-0.0916597	-0.753263	0.453908	0.999986	-4.67605	Decrease	nonDE	0.0345328	0.288518	0.773833	0.999984	-4.77045	Increase	nonDE	0.125996	1.07726	0.285194	0.99997	-4.59687	Increase	nonDE	0.0255617	0.297772	0.76679	0.999745	-4.84779	Increase	nonDE	0.0209622	0.250006	0.803341	0.999761	-4.86297	Increase	nonDE	-0.0278804	-0.322531	0.748046	0.991499	-6.19117	Decrease	nonDE	0.0786252	0.93392	0.35367	0.981961	-4.68713	Increase	nonDE	0.0387458	0.474758	0.63649	0.999954	-4.8378	Increase	nonDE	0.136065	1.58858	0.116823	0.98298	-4.34506	Increase	nonDE
9680	ENSMUSG00000038663	-0.0679946	-0.0593065	0.952883	0.977619	-5.16619	Decrease	nonDE	0.810016	0.749392	0.456222	0.709826	-5.02157	Increase	nonDE	0.542458	0.448418	0.655286	0.810111	-5.12416	Increase	nonDE	0.815765	0.730371	0.467688	0.728547	-5.02823	Increase	nonDE	-1.17335	-0.987099	0.327116	0.601054	-4.82615	Decrease	nonDE	-0.168727	-0.143583	0.886257	0.974988	-5.05988	Decrease	nonDE	-0.357569	-0.294921	0.768958	0.851927	-5.1258	Decrease	nonDE	-0.00430164	-0.00360784	0.997132	0.999834	-5.1904	Decrease	nonDE	-0.620671	-0.751955	0.45469	0.606839	-5.17664	Decrease	nonDE	0.320644	0.40166	0.689201	0.859674	-5.33627	Increase	nonDE	0.0924448	0.107612	0.914622	0.937732	-5.39183	Increase	nonDE	0.405732	0.495207	0.622061	0.818243	-5.29727	Increase	nonDE	-0.966158	-0.831903	0.408394	0.991119	-4.59711	Decrease	nonDE	1.07484	0.947427	0.346797	0.999882	-4.59584	Increase	nonDE	0.763213	0.674237	0.502461	0.998845	-4.60127	Increase	nonDE	-0.0823978	-0.0747296	0.940651	0.997667	-4.60222	Decrease	nonDE	1.08059	1.02334	0.309799	0.999958	-4.59482	Increase	nonDE	1.03652	0.873414	0.385531	0.999531	-4.69121	Increase	nonDE	-1.21224	-1.02285	0.310028	0.999972	-4.59488	Decrease	nonDE	-1.48615	-1.25362	0.2143	0.999937	-4.59173	Decrease	nonDE	-0.834836	-0.668121	0.506332	0.847153	-4.95907	Decrease	nonDE	-0.0431967	-0.0355846	0.971719	0.999986	-4.60124	Decrease	nonDE	-1.32172	-1.11448	0.269021	0.999984	-4.59338	Decrease	nonDE	-0.481569	-0.417626	0.677545	0.99997	-4.6005	Decrease	nonDE	-1.0892	-1.30262	0.197126	0.999745	-4.58698	Decrease	nonDE	-0.205654	-0.249662	0.803606	0.999761	-4.60704	Decrease	nonDE	-0.0358115	-0.0423508	0.966344	0.9985	-4.91339	Decrease	nonDE	-0.0627973	-0.0764663	0.939274	0.996339	-4.60784	Decrease	nonDE	-0.120566	-0.151936	0.87969	0.999954	-4.60849	Decrease	nonDE	0.277476	0.335177	0.73853	0.989097	-4.6063	Increase	nonDE
9681	ENSMUSG00000038664	-0.22139	-1.50373	0.13731	0.330483	-5.62364	Decrease	nonDE	-0.15475	-1.13894	0.258749	0.519756	-6.19358	Decrease	nonDE	-0.292734	-1.92261	0.0587449	0.178918	-4.993	Decrease	nonDE	-0.0784205	-0.554101	0.581339	0.815274	-6.67092	Decrease	nonDE	-0.171192	-1.16326	0.248815	0.509722	-6.08589	Decrease	nonDE	-0.0993027	-0.678222	0.499947	0.816475	-6.38361	Decrease	nonDE	-0.250521	-1.65385	0.102796	0.218191	-5.40441	Decrease	nonDE	0.115423	0.783801	0.435896	0.770541	-6.50119	Increase	nonDE	-0.196291	-1.88538	0.0636781	0.157368	-5.32562	Decrease	nonDE	-0.127026	-1.2719	0.20777	0.424844	-6.26849	Decrease	nonDE	-0.271628	-2.5215	0.0140491	0.0418223	-4.005	Decrease	DE	0.018501	0.180636	0.857194	0.944349	-7.05165	Increase	nonDE	0.0849145	0.576152	0.566427	0.991119	-4.72687	Increase	nonDE	-0.16138	-1.13466	0.260529	0.999882	-4.5824	Decrease	nonDE	-0.106862	-0.752206	0.454539	0.998845	-4.7611	Decrease	nonDE	0.227884	1.61067	0.111912	0.997667	-4.37746	Increase	nonDE	-0.0850504	-0.63256	0.529155	0.999958	-4.73819	Decrease	nonDE	0.107452	0.712534	0.478587	0.999531	-5.90606	Increase	nonDE	-0.133368	-0.903157	0.369651	0.999972	-4.65239	Decrease	nonDE	0.0214972	0.146095	0.884282	0.999937	-4.7755	Increase	nonDE	-0.096011	-0.616998	0.539309	0.861954	-6.48068	Decrease	nonDE	0.153247	1.02877	0.307257	0.999986	-4.61648	Increase	nonDE	0.236223	1.60798	0.112502	0.999984	-4.36289	Increase	nonDE	0.269933	1.89189	0.0627919	0.99997	-4.23077	Increase	nonDE	-0.0242266	-0.230684	0.818257	0.999745	-4.89595	Decrease	nonDE	-0.0699412	-0.680943	0.498234	0.999761	-4.8074	Decrease	nonDE	-0.101436	-0.960203	0.340376	0.957505	-5.88429	Decrease	nonDE	0.190565	1.85137	0.068487	0.928915	-4.12141	Increase	nonDE	0.0755861	0.759186	0.450381	0.999954	-4.79103	Increase	nonDE	0.188693	1.81561	0.073867	0.98298	-4.15406	Increase	nonDE
9682	ENSMUSG00000038665	-1.82131	-1.72671	0.0887894	0.253812	-4.19647	Decrease	nonDE	-0.224844	-0.254485	0.799894	0.918153	-5.46556	Decrease	nonDE	-0.365329	-0.340485	0.734547	0.860195	-5.34581	Decrease	nonDE	0.380123	0.41312	0.680827	0.875066	-5.4099	Increase	nonDE	-0.913535	-0.991632	0.324915	0.599276	-5.04983	Decrease	nonDE	-1.31716	-1.32562	0.189429	0.518588	-4.62433	Decrease	nonDE	-2.92623	-2.47155	0.0159785	0.0696354	-3.09499	Decrease	nonDE	0.620494	0.620297	0.537149	0.842814	-5.27366	Increase	nonDE	-1.36742	-1.94444	0.0560059	0.14248	-4.02162	Decrease	nonDE	-0.771004	-1.15879	0.250619	0.481407	-5.08045	Decrease	nonDE	-1.64578	-2.06129	0.043126	0.0966587	-3.78703	Decrease	nonDE	0.500308	0.733809	0.465603	0.692623	-5.43196	Increase	nonDE	-1.37201	-1.34337	0.183646	0.991119	-4.58669	Decrease	nonDE	-0.170581	-0.185299	0.85355	0.999882	-4.6082	Decrease	nonDE	-0.264674	-0.291372	0.771659	0.998845	-4.61615	Decrease	nonDE	0.82943	0.873378	0.38555	0.997667	-4.59823	Increase	nonDE	0.434386	0.494198	0.622769	0.999958	-4.60635	Increase	nonDE	0.480778	0.446223	0.656862	0.999531	-4.89532	Increase	nonDE	-0.582071	-0.579953	0.563875	0.999972	-4.6027	Decrease	nonDE	-1.06692	-1.0308	0.306309	0.999937	-4.59458	Decrease	nonDE	-3.07824	-2.55207	0.0129748	0.315269	-2.99606	Decrease	nonDE	0.951957	1.01362	0.314381	0.999986	-4.59494	Increase	nonDE	0.87074	0.907979	0.367116	0.999984	-4.59798	Increase	nonDE	0.468485	0.492849	0.623717	0.99997	-4.60475	Increase	nonDE	-0.977038	-1.36077	0.178109	0.999745	-4.57768	Decrease	nonDE	-0.618749	-0.891772	0.37568	0.999761	-4.60033	Decrease	nonDE	-1.67146	-2.21428	0.0301865	0.782996	-3.63452	Decrease	nonDE	0.890693	1.32543	0.189491	0.967426	-4.57764	Increase	nonDE	0.652563	1.00135	0.320228	0.999954	-4.59574	Increase	nonDE	0.474632	0.661627	0.51046	0.98298	-4.60768	Increase	nonDE
9683	ENSMUSG00000038668	-0.791161	-0.62091	0.536748	0.719605	-5.25071	Decrease	nonDE	0.336704	0.314291	0.754269	0.894793	-5.52745	Increase	nonDE	-0.368149	-0.306046	0.760511	0.874277	-5.49226	Decrease	nonDE	0.304983	0.265317	0.791573	0.927687	-5.50319	Increase	nonDE	-0.950512	-0.86216	0.391649	0.666958	-5.22507	Decrease	nonDE	0.376632	0.286548	0.775335	0.942324	-5.2499	Increase	nonDE	-2.98485	-2.3171	0.0235362	0.0876785	-3.31776	Decrease	nonDE	0.183837	0.158629	0.874434	0.979498	-5.53494	Increase	nonDE	-0.870837	-1.0333	0.305145	0.467682	-5.26973	Decrease	nonDE	0.356668	0.420531	0.675432	0.851728	-5.63379	Increase	nonDE	-1.6765	-1.89288	0.0626574	0.127205	-4.14898	Decrease	nonDE	0.24441	0.29868	0.766101	0.904778	-5.72255	Increase	nonDE	-0.697367	-0.618103	0.538585	0.991119	-4.60497	Decrease	nonDE	0.812301	0.76298	0.44813	0.999882	-4.60268	Increase	nonDE	0.811065	0.739535	0.462144	0.998845	-4.60797	Increase	nonDE	0.398777	0.307173	0.759656	0.997667	-4.60602	Increase	nonDE	0.78058	0.676889	0.500787	0.999958	-4.60341	Increase	nonDE	1.4842	1.189	0.238601	0.999531	-4.61539	Increase	nonDE	-0.530163	-0.473302	0.637523	0.999972	-4.60764	Decrease	nonDE	-0.689478	-0.580107	0.563772	0.999937	-4.60465	Decrease	nonDE	-2.73962	-2.14761	0.0353346	0.357781	-3.60067	Decrease	nonDE	0.604186	0.51924	0.60529	0.999986	-4.60649	Increase	nonDE	-0.882273	-0.689218	0.493046	0.999984	-4.60318	Decrease	nonDE	0.429059	0.36776	0.714202	0.99997	-4.60798	Increase	nonDE	-0.613765	-0.768227	0.445029	0.999745	-4.60835	Decrease	nonDE	0.0614114	0.0769101	0.938922	0.999761	-4.62616	Increase	nonDE	-0.96428	-1.14502	0.256239	0.939373	-4.71706	Decrease	nonDE	0.501482	0.573226	0.568394	0.981961	-4.61281	Increase	nonDE	-0.0508467	-0.0589743	0.953147	0.999954	-4.62192	Decrease	nonDE	0.956628	1.11327	0.269538	0.98298	-4.58963	Increase	nonDE
9684	ENSMUSG00000038670	-0.814242	-0.846465	0.400281	0.612378	-4.93257	Decrease	nonDE	-0.132478	-0.149783	0.881382	0.954639	-5.24972	Decrease	nonDE	-0.925764	-0.930065	0.355648	0.578462	-4.91254	Decrease	nonDE	-0.880975	-0.943961	0.348553	0.620226	-4.91407	Decrease	nonDE	-0.564814	-0.574432	0.567583	0.803184	-5.06556	Decrease	nonDE	-0.391433	-0.400643	0.689947	0.911497	-5.03421	Decrease	nonDE	-0.87753	-0.882417	0.380679	0.538506	-4.91377	Decrease	nonDE	-0.401464	-0.419132	0.676449	0.91704	-5.17198	Decrease	nonDE	-0.689528	-1.00291	0.319482	0.481325	-5.01829	Decrease	nonDE	-0.261956	-0.397548	0.692217	0.861519	-5.36697	Decrease	nonDE	-0.901647	-1.27866	0.20539	0.305515	-4.76701	Decrease	nonDE	-0.64122	-0.956246	0.342357	0.57049	-5.05933	Decrease	nonDE	-0.489925	-0.510022	0.611698	0.991431	-4.60022	Decrease	nonDE	0.434856	0.468284	0.641088	0.999882	-4.60088	Increase	nonDE	0.0467822	0.0505681	0.959819	0.998845	-4.60743	Increase	nonDE	-0.556658	-0.593851	0.554595	0.997667	-4.59981	Decrease	nonDE	-0.313641	-0.354135	0.72434	0.999958	-4.60221	Decrease	nonDE	0.091571	0.0917507	0.927168	0.999531	-4.8452	Increase	nonDE	0.947728	0.98338	0.328928	0.999972	-4.59539	Increase	nonDE	0.706535	0.73317	0.465991	0.999937	-4.59829	Increase	nonDE	0.44408	0.438347	0.662533	0.913607	-5.07445	Increase	nonDE	1.11108	1.12237	0.265677	0.999986	-4.59345	Increase	nonDE	0.696504	0.716759	0.475993	0.999984	-4.59917	Increase	nonDE	0.920146	0.982332	0.32944	0.99997	-4.59542	Increase	nonDE	0.228901	0.334174	0.739283	0.999745	-4.60711	Increase	nonDE	0.570695	0.849783	0.398447	0.999761	-4.59912	Increase	nonDE	0.245431	0.356854	0.722313	0.991499	-4.90706	Increase	nonDE	0.27721	0.406239	0.685851	0.981961	-4.60648	Increase	nonDE	0.191432	0.29114	0.771836	0.999954	-4.60851	Increase	nonDE	0.505859	0.738217	0.462939	0.98298	-4.60131	Increase	nonDE
9685	ENSMUSG00000038671	0.0115757	0.0717778	0.942991	0.971966	-6.585	Increase	nonDE	-0.103026	-0.67748	0.500415	0.741452	-6.43928	Decrease	nonDE	-0.274268	-1.61419	0.111147	0.277006	-5.35417	Decrease	nonDE	-0.305243	-1.9507	0.0552415	0.184964	-4.8185	Decrease	nonDE	-0.221824	-1.36296	0.17742	0.412453	-5.68563	Decrease	nonDE	-0.157057	-0.994692	0.323434	0.681224	-5.99245	Decrease	nonDE	-0.430527	-2.49847	0.014911	0.0670069	-3.59287	Decrease	nonDE	-0.154203	-0.945353	0.347847	0.695976	-6.20467	Decrease	nonDE	-0.105124	-0.916992	0.362408	0.523045	-6.49561	Decrease	nonDE	-0.130042	-1.1864	0.239617	0.467041	-6.22194	Decrease	nonDE	-0.352398	-2.89922	0.00504125	0.0187768	-2.90963	Decrease	DE	-0.229723	-2.02585	0.0467306	0.133636	-4.90634	Decrease	nonDE	0.282269	1.7369	0.0869618	0.991119	-4.37556	Increase	nonDE	0.0731838	0.461493	0.645927	0.999882	-4.71379	Increase	nonDE	0.0277128	0.173937	0.862435	0.998845	-4.81188	Increase	nonDE	-0.0345497	-0.222333	0.824725	0.997667	-4.73974	Decrease	nonDE	-0.129033	-0.865911	0.389603	0.999958	-4.65303	Decrease	nonDE	-0.00326193	-0.0196613	0.984372	0.999531	-6.00356	Decrease	nonDE	-0.0527973	-0.319907	0.750026	0.999972	-4.7189	Decrease	nonDE	0.138567	0.853239	0.396541	0.999937	-4.64577	Increase	nonDE	-0.192119	-1.08353	0.282424	0.70712	-5.9063	Decrease	nonDE	0.0148236	0.0908054	0.927916	0.999986	-4.7377	Increase	nonDE	0.141421	0.887087	0.378179	0.999984	-4.65261	Increase	nonDE	0.0842051	0.537293	0.59283	0.99997	-4.70648	Increase	nonDE	0.114736	0.983774	0.328736	0.999745	-4.65137	Increase	nonDE	0.105876	0.929089	0.35615	0.999761	-4.67564	Increase	nonDE	-0.082203	-0.688235	0.493661	0.981598	-5.92944	Decrease	nonDE	-0.00986307	-0.0873321	0.930666	0.996251	-4.84948	Decrease	nonDE	0.0061938	0.0567967	0.954875	0.999954	-4.86467	Increase	nonDE	0.0404716	0.354257	0.72425	0.988974	-4.82133	Increase	nonDE
9686	ENSMUSG00000038677	-2.98413	-2.02838	0.0464659	0.165454	-3.78143	Decrease	nonDE	0.633552	0.518661	0.605691	0.813779	-5.40164	Increase	nonDE	-0.504368	-0.380682	0.704633	0.841489	-5.44631	Decrease	nonDE	-0.447573	-0.351775	0.726101	0.898527	-5.45219	Decrease	nonDE	-0.275927	-0.218337	0.827825	0.936786	-5.46545	Decrease	nonDE	-1.36518	-0.934247	0.353503	0.710351	-4.93122	Decrease	nonDE	-4.18349	-2.42712	0.0178907	0.0747371	-3.17796	Decrease	nonDE	-0.259715	-0.216233	0.829458	0.969392	-5.55254	Decrease	nonDE	-1.63003	-1.67552	0.0984547	0.217067	-4.45063	Decrease	nonDE	-0.365812	-0.383944	0.702225	0.86688	-5.60439	Decrease	nonDE	-2.34393	-2.12991	0.0368237	0.0858055	-3.68033	Decrease	nonDE	-0.353644	-0.403047	0.688186	0.85978	-5.687	Decrease	nonDE	-1.94157	-1.30274	0.197087	0.991119	-4.58818	Decrease	nonDE	1.05799	0.813444	0.418821	0.999882	-4.59983	Increase	nonDE	1.02243	0.771695	0.442986	0.998845	-4.60416	Increase	nonDE	0.594987	0.487951	0.627164	0.997667	-4.607	Increase	nonDE	-0.0231399	-0.0195648	0.984448	0.999958	-4.61164	Decrease	nonDE	1.07923	0.859994	0.392833	0.999531	-4.83211	Increase	nonDE	0.0789605	0.0628577	0.950065	0.999972	-4.60974	Increase	nonDE	-1.36237	-0.945593	0.347725	0.999937	-4.5964	Decrease	nonDE	-3.85617	-2.28821	0.0252593	0.334158	-3.40668	Decrease	nonDE	0.095172	0.0778661	0.938165	0.999986	-4.61113	Increase	nonDE	-0.256908	-0.212491	0.832364	0.999984	-4.61372	Decrease	nonDE	0.0676025	0.0555527	0.955862	0.99997	-4.6107	Increase	nonDE	-0.931307	-0.953287	0.343842	0.999745	-4.5978	Decrease	nonDE	-0.152192	-0.157246	0.87552	0.999761	-4.61901	Decrease	nonDE	-1.41687	-1.32691	0.189004	0.931626	-4.52707	Decrease	nonDE	0.345079	0.399005	0.691148	0.981961	-4.62083	Increase	nonDE	-0.140024	-0.165708	0.868881	0.999954	-4.62614	Decrease	nonDE	0.573415	0.654654	0.514913	0.98298	-4.61238	Increase	nonDE
9687	ENSMUSG00000038679	-1.03677	-1.17831	0.242808	0.463668	-5.14204	Decrease	nonDE	0.613851	0.773802	0.441747	0.698654	-5.60865	Increase	nonDE	-0.502266	-0.586484	0.559505	0.745881	-5.72263	Decrease	nonDE	0.0741008	0.0918512	0.927088	0.981287	-5.89377	Increase	nonDE	-0.2869	-0.349614	0.727716	0.891147	-5.79759	Decrease	nonDE	-0.505382	-0.588642	0.558064	0.850611	-5.52142	Decrease	nonDE	-1.3327	-1.48314	0.142686	0.27224	-4.79246	Decrease	nonDE	-0.0702967	-0.0875665	0.93048	0.990055	-5.91978	Decrease	nonDE	-0.661834	-1.09976	0.275338	0.437512	-5.53906	Decrease	nonDE	0.0542344	0.0927995	0.926337	0.972628	-6.10538	Increase	nonDE	-0.917484	-1.47476	0.144921	0.234765	-5.0804	Decrease	nonDE	0.00190204	0.00333332	0.99735	0.999269	-6.15082	Increase	nonDE	-0.823501	-0.987986	0.326684	0.991119	-4.59684	Decrease	nonDE	0.496707	0.625115	0.534001	0.999882	-4.61682	Increase	nonDE	0.559483	0.703171	0.484365	0.998845	-4.62527	Increase	nonDE	0.287368	0.335767	0.738087	0.997667	-4.62211	Increase	nonDE	-0.0430432	-0.0536486	0.957373	0.999958	-4.62943	Decrease	nonDE	1.13585	1.31652	0.192448	0.999531	-4.64811	Increase	nonDE	0.0445085	0.0547226	0.956521	0.999972	-4.62853	Increase	nonDE	-0.515495	-0.61733	0.539092	0.999937	-4.6151	Decrease	nonDE	-1.57302	-1.85128	0.0685	0.439236	-4.25518	Decrease	nonDE	0.261111	0.318116	0.751378	0.999986	-4.62593	Increase	nonDE	-0.0804094	-0.0974804	0.922633	0.999984	-4.63472	Decrease	nonDE	-0.310612	-0.364082	0.716933	0.99997	-4.62169	Decrease	nonDE	-0.389496	-0.665728	0.507851	0.999745	-4.63157	Decrease	nonDE	-0.00939389	-0.0162772	0.987061	0.999761	-4.65959	Decrease	nonDE	-0.506768	-0.868471	0.38821	0.960335	-5.16771	Decrease	nonDE	0.27424	0.461869	0.645659	0.981961	-4.64383	Increase	nonDE	-0.0617263	-0.107275	0.914889	0.999954	-4.65926	Decrease	nonDE	0.412619	0.679208	0.499326	0.98298	-4.62797	Increase	nonDE
9688	ENSMUSG00000038683	0.56332	3.73007	0.000394138	0.00433584	-0.278038	Increase	DE	0.557316	3.90496	0.000220208	0.00231993	0.209983	Increase	DE	0.425835	2.66596	0.00959566	0.0491606	-3.23292	Increase	DE	0.439183	3.01358	0.00363253	0.0228427	-2.39564	Increase	DE	0.47527	3.11549	0.00269476	0.0187302	-2.06162	Increase	DE	0.260462	1.74402	0.0857026	0.332414	-4.96958	Increase	nonDE	0.451405	2.77194	0.00719272	0.0408157	-2.91233	Increase	DE	0.331337	2.1208	0.0376113	0.177131	-4.42876	Increase	nonDE	0.519295	4.84256	7.8e-06	7.41e-05	3.20564	Increase	DE	0.408889	3.95825	0.000183897	0.0013219	0.182054	Increase	DE	0.43862	3.84131	0.000272626	0.00166973	-0.163204	Increase	DE	0.38526	3.59826	0.000605246	0.00349362	-0.92897	Increase	DE	0.0915129	0.625407	0.533811	0.991119	-4.68848	Increase	nonDE	-0.00570405	-0.0401931	0.968058	0.999882	-4.74492	Decrease	nonDE	-0.0752408	-0.528708	0.59874	0.998845	-4.77194	Decrease	nonDE	-0.0326247	-0.215583	0.829962	0.997667	-4.72371	Decrease	nonDE	-0.123838	-0.848247	0.399295	0.999958	-4.64807	Decrease	nonDE	-0.0618933	-0.381752	0.703843	0.999531	-5.86741	Decrease	nonDE	0.233056	1.54726	0.12647	0.999972	-4.4512	Increase	nonDE	0.109117	0.724143	0.471478	0.999937	-4.66768	Increase	nonDE	0.0315732	0.194027	0.846737	0.966695	-6.45547	Increase	nonDE	0.0891227	0.554733	0.580909	0.999986	-4.68572	Increase	nonDE	0.179992	1.15479	0.252244	0.999984	-4.57276	Increase	nonDE	-0.0884945	-0.5657	0.573472	0.99997	-4.6855	Decrease	nonDE	0.162284	1.53382	0.129744	0.999745	-4.3907	Increase	nonDE	0.0517063	0.497517	0.62044	0.999761	-4.7968	Increase	nonDE	-0.0218338	-0.201506	0.840908	0.998088	-6.14086	Decrease	nonDE	0.028249	0.255347	0.799231	0.98964	-4.81042	Increase	nonDE	0.0280769	0.263115	0.793263	0.999954	-4.82256	Increase	nonDE	-0.0751939	-0.666835	0.507148	0.98298	-4.73558	Decrease	nonDE
9689	ENSMUSG00000038685	0.201185	0.75024	0.455714	0.656585	-5.85214	Increase	nonDE	0.113705	0.412511	0.681271	0.857424	-6.03649	Increase	nonDE	0.116883	0.393373	0.695282	0.83566	-6.0404	Increase	nonDE	0.364555	1.32895	0.188334	0.428176	-5.30444	Increase	nonDE	0.144642	0.554259	0.581232	0.810911	-6.01948	Increase	nonDE	0.199188	0.751355	0.455048	0.785336	-5.74084	Increase	nonDE	-0.106602	-0.362019	0.718467	0.81705	-6.00769	Decrease	nonDE	0.714138	2.57234	0.0123042	0.079312	-3.10296	Increase	nonDE	0.172913	0.924468	0.358532	0.519173	-6.04197	Increase	nonDE	0.156446	0.818151	0.416147	0.66122	-6.0748	Increase	nonDE	0.00514043	0.0245161	0.980513	0.986876	-6.37875	Increase	nonDE	0.539347	2.75841	0.00746526	0.0298652	-2.84654	Increase	DE	0.363643	1.39067	0.168889	0.991119	-4.54563	Increase	nonDE	-0.161971	-0.6003	0.550314	0.999882	-4.63355	Decrease	nonDE	0.0359899	0.135803	0.892381	0.998845	-4.69065	Increase	nonDE	0.527013	1.85366	0.0681539	0.997667	-4.48084	Increase	nonDE	0.0888794	0.318702	0.750935	0.999958	-4.64474	Increase	nonDE	0.283662	0.93197	0.35467	0.999531	-5.12334	Increase	nonDE	-0.0216977	-0.0842254	0.933126	0.999972	-4.65853	Decrease	nonDE	-0.117602	-0.45312	0.651914	0.999937	-4.64579	Decrease	nonDE	-0.478252	-1.67123	0.0993009	0.496308	-4.73871	Decrease	nonDE	0.547799	1.91701	0.0594658	0.999986	-4.4665	Increase	nonDE	0.397348	1.39886	0.166428	0.999984	-4.54243	Increase	nonDE	0.342489	1.19547	0.23608	0.99997	-4.57684	Increase	nonDE	0.170973	0.924515	0.358508	0.999745	-4.62273	Increase	nonDE	-0.139787	-0.745818	0.458364	0.999761	-4.65227	Decrease	nonDE	-0.221131	-1.13215	0.261572	0.940926	-5.15132	Decrease	nonDE	0.537406	2.64739	0.0100853	0.90927	-4.10969	Increase	nonDE	0.243114	1.22089	0.22637	0.999954	-4.56015	Increase	nonDE	0.313075	1.49302	0.140086	0.98298	-4.50138	Increase	nonDE
9690	ENSMUSG00000038690	0.628013	3.0427	0.00333745	0.023368	-2.19429	Increase	DE	0.738365	3.65173	0.000509116	0.00455444	-0.49804	Increase	DE	0.9281	4.32743	5.1e-05	0.000851624	1.64996	Increase	DE	0.585846	2.87529	0.00539373	0.0309623	-2.6785	Increase	DE	0.763607	3.51988	0.000777879	0.00706226	-0.83969	Increase	DE	0.579622	2.77863	0.00706138	0.060612	-2.7592	Increase	nonDE	0.828168	3.7563	0.000361513	0.00402784	-0.132022	Increase	DE	0.781208	3.68927	0.000450519	0.00663989	-0.38688	Increase	DE	0.69581	4.65542	1.56e-05	0.000135396	2.60499	Increase	DE	0.658994	4.53339	2.44e-05	0.000231988	2.18614	Increase	DE	0.878134	5.70794	2.77e-07	4.17e-06	6.4918	Increase	DE	0.683527	4.64246	1.64e-05	0.000153834	2.56226	Increase	DE	0.18472	0.929743	0.355814	0.991119	-4.62499	Increase	nonDE	0.0577916	0.297449	0.767036	0.999882	-4.71725	Increase	nonDE	0.291454	1.51941	0.133323	0.998845	-4.4149	Increase	nonDE	0.142553	0.668455	0.50612	0.997667	-4.66213	Increase	nonDE	-0.0947273	-0.450116	0.654068	0.999958	-4.68911	Decrease	nonDE	-0.0507993	-0.225866	0.821988	0.999531	-5.83452	Decrease	nonDE	-0.0507315	-0.251076	0.802518	0.999972	-4.71183	Decrease	nonDE	-0.20028	-0.98838	0.326493	0.999937	-4.61142	Decrease	nonDE	0.046386	0.212155	0.832625	0.963871	-6.40097	Increase	nonDE	-0.0331312	-0.145043	0.885109	0.999986	-4.69604	Decrease	nonDE	0.00130548	0.00598876	0.995239	0.999984	-4.72548	Increase	nonDE	-0.000574674	-0.00268621	0.997865	0.99997	-4.70686	Decrease	nonDE	0.0669941	0.469241	0.640408	0.999745	-4.77809	Increase	nonDE	-0.0712443	-0.505678	0.614728	0.999761	-4.77566	Decrease	nonDE	0.16892	1.15927	0.250425	0.93908	-5.46768	Increase	nonDE	0.0547107	0.349757	0.727609	0.983473	-4.76744	Increase	nonDE	-0.0467109	-0.308647	0.758539	0.999954	-4.78188	Decrease	nonDE	-0.025687	-0.165064	0.869386	0.993726	-4.78442	Decrease	nonDE
9691	ENSMUSG00000038692	0.0690872	0.114502	0.909179	0.954067	-5.39709	Increase	nonDE	-0.0954948	-0.188578	0.850989	0.941972	-5.55133	Decrease	nonDE	0.0940818	0.162736	0.871212	0.937276	-5.50358	Increase	nonDE	-0.0246585	-0.0482094	0.961692	0.990353	-5.58041	Decrease	nonDE	-0.129545	-0.246531	0.806019	0.928248	-5.5069	Decrease	nonDE	0.134438	0.260385	0.795358	0.948464	-5.39398	Increase	nonDE	-1.19092	-1.64536	0.10454	0.220823	-4.28397	Decrease	nonDE	-0.618992	-1.08159	0.28328	0.625525	-5.0128	Decrease	nonDE	-0.0302289	-0.0755216	0.940023	0.962556	-5.74322	Decrease	nonDE	0.0194714	0.0538506	0.957213	0.984881	-5.80181	Increase	nonDE	-0.54842	-1.17898	0.24254	0.34596	-5.02711	Decrease	nonDE	-0.321825	-0.834682	0.406838	0.636803	-5.44499	Decrease	nonDE	-0.476329	-0.859121	0.393311	0.991119	-4.59905	Decrease	nonDE	-0.080815	-0.156298	0.876264	0.999882	-4.61145	Decrease	nonDE	-0.157448	-0.30229	0.763359	0.998845	-4.61988	Decrease	nonDE	-0.570074	-1.01456	0.313935	0.997667	-4.59491	Decrease	nonDE	-0.00997869	-0.0200344	0.984075	0.999958	-4.61313	Decrease	nonDE	-0.276188	-0.488328	0.626898	0.999531	-4.97085	Decrease	nonDE	0.694371	1.21239	0.229584	0.999972	-4.58909	Increase	nonDE	0.816933	1.44654	0.152649	0.999937	-4.5806	Increase	nonDE	-1.13618	-1.5846	0.117726	0.527202	-4.34464	Decrease	nonDE	0.204924	0.381384	0.704115	0.999986	-4.60892	Increase	nonDE	0.0635036	0.119587	0.905165	0.999984	-4.61439	Increase	nonDE	-0.564246	-0.995466	0.323061	0.99997	-4.59543	Decrease	nonDE	0.109021	0.272053	0.786411	0.999745	-4.62067	Increase	nonDE	0.368059	0.956953	0.342002	0.999761	-4.59839	Increase	nonDE	-0.646812	-1.45911	0.149168	0.919259	-4.42553	Decrease	nonDE	-0.182575	-0.469494	0.640228	0.981961	-4.61801	Decrease	nonDE	0.0267625	0.0735248	0.941606	0.999954	-4.62816	Increase	nonDE	-0.420217	-1.04989	0.297507	0.98298	-4.59315	Decrease	nonDE
9692	ENSMUSG00000038695	0.0575209	0.212739	0.832171	0.913115	-6.44136	Increase	nonDE	0.232195	0.895689	0.373599	0.639206	-6.13108	Increase	nonDE	0.328282	1.1068	0.272304	0.492032	-5.86406	Increase	nonDE	0.307325	1.14343	0.256895	0.5175	-5.87543	Increase	nonDE	-0.0330758	-0.121256	0.903848	0.968737	-6.46752	Decrease	nonDE	0.135454	0.497237	0.620636	0.880624	-6.20701	Increase	nonDE	0.110794	0.368217	0.713863	0.813722	-6.33011	Increase	nonDE	0.0903905	0.325761	0.745612	0.94495	-6.45675	Increase	nonDE	0.0122225	0.0636073	0.949471	0.968919	-6.78865	Increase	nonDE	0.183825	0.977629	0.331745	0.576666	-6.2989	Increase	nonDE	0.219538	1.0385	0.302739	0.409702	-6.18946	Increase	nonDE	0.198858	1.02677	0.30819	0.532209	-6.24038	Increase	nonDE	0.188921	0.703917	0.483903	0.991119	-4.65873	Increase	nonDE	0.0794883	0.30407	0.762009	0.999882	-4.70549	Increase	nonDE	0.110705	0.423536	0.673249	0.998845	-4.75391	Increase	nonDE	0.438724	1.60781	0.11254	0.997667	-4.45314	Increase	nonDE	0.154618	0.581735	0.562681	0.999958	-4.67638	Increase	nonDE	0.0897479	0.29723	0.767202	0.999531	-5.76957	Increase	nonDE	0.0627561	0.226881	0.821201	0.999972	-4.69885	Increase	nonDE	0.00600433	0.0219352	0.982564	0.999937	-4.70597	Increase	nonDE	-0.200372	-0.676497	0.501034	0.844182	-6.13893	Decrease	nonDE	0.186222	0.669439	0.505496	0.999986	-4.66152	Increase	nonDE	-0.0390594	-0.140912	0.888359	0.999984	-4.72363	Decrease	nonDE	-0.220776	-0.783381	0.43614	0.99997	-4.64174	Decrease	nonDE	0.125838	0.648558	0.518822	0.999745	-4.7257	Increase	nonDE	0.0427463	0.22503	0.822635	0.999761	-4.7943	Increase	nonDE	-0.0448336	-0.226489	0.821505	0.997368	-6.02452	Decrease	nonDE	0.312473	1.5969	0.114955	0.934297	-4.38294	Increase	nonDE	0.0577794	0.300837	0.764462	0.999954	-4.78394	Increase	nonDE	-0.065514	-0.317109	0.752139	0.991236	-4.76055	Decrease	nonDE
9693	ENSMUSG00000038696	-0.0646082	-0.636748	0.52644	0.711737	-6.42436	Decrease	nonDE	-0.0641141	-0.681692	0.497764	0.73937	-6.49141	Decrease	nonDE	0.000149457	0.00142859	0.998864	0.999504	-6.68844	Increase	nonDE	-0.135413	-1.40281	0.165252	0.393184	-5.75398	Decrease	nonDE	-0.00780494	-0.0767462	0.939052	0.979662	-6.64051	Decrease	nonDE	-0.273386	-2.727	0.00813485	0.0672316	-3.01085	Decrease	nonDE	-0.16516	-1.56956	0.12119	0.243392	-5.42156	Decrease	nonDE	-0.0644442	-0.632817	0.528989	0.837311	-6.4942	Decrease	nonDE	-0.0362066	-0.503903	0.615969	0.738548	-6.83054	Decrease	nonDE	-0.16875	-2.45523	0.0166584	0.0604307	-4.06094	Decrease	nonDE	-0.0825054	-1.109	0.271362	0.376559	-6.33894	Decrease	nonDE	-0.0999286	-1.42002	0.1602	0.337743	-5.9607	Decrease	nonDE	-0.0190532	-0.189018	0.850645	0.996496	-4.74373	Decrease	nonDE	-0.069179	-0.710372	0.479918	0.999882	-4.68718	Decrease	nonDE	0.0939602	0.971461	0.334783	0.998845	-4.65897	Increase	nonDE	-0.0898581	-0.923952	0.358799	0.997667	-4.63896	Decrease	nonDE	-0.140478	-1.51583	0.134227	0.999958	-4.43431	Decrease	nonDE	-0.0416023	-0.400753	0.689866	0.999531	-5.96882	Decrease	nonDE	0.051061	0.499168	0.619282	0.999972	-4.7121	Increase	nonDE	-0.0423923	-0.416032	0.678705	0.999937	-4.7229	Decrease	nonDE	0.0378038	0.349845	0.727543	0.934817	-6.49183	Increase	nonDE	-0.00557823	-0.0542789	0.956873	0.999986	-4.74824	Decrease	nonDE	0.166549	1.65666	0.102224	0.999984	-4.36431	Increase	nonDE	0.13852	1.4046	0.16472	0.99997	-4.48802	Increase	nonDE	0.0160039	0.221427	0.825427	0.999745	-4.84975	Increase	nonDE	-0.0557857	-0.788804	0.432985	0.999761	-4.73682	Decrease	nonDE	0.065882	0.906153	0.368074	0.95971	-5.82934	Increase	nonDE	-0.0477182	-0.673229	0.503098	0.981961	-4.77185	Decrease	nonDE	0.0130356	0.190758	0.849287	0.999954	-4.8757	Increase	nonDE	0.0484588	0.676262	0.501183	0.98298	-4.76765	Increase	nonDE
9694	ENSMUSG00000038697	0.348861	2.22647	0.0293203	0.11993	-4.14182	Increase	nonDE	0.0854391	0.603396	0.548265	0.776174	-6.45563	Increase	nonDE	-0.00863891	-0.0527927	0.958053	0.981064	-6.56338	Decrease	nonDE	0.247064	1.66935	0.0996752	0.282896	-5.25892	Increase	nonDE	0.145918	0.939569	0.350785	0.625623	-6.10752	Increase	nonDE	-0.0400911	-0.263111	0.793266	0.947645	-6.37951	Decrease	nonDE	0.0644267	0.391372	0.696754	0.801868	-6.42838	Increase	nonDE	-0.208202	-1.32988	0.188028	0.499801	-5.71787	Decrease	nonDE	0.24739	2.24337	0.028155	0.0828439	-4.41716	Increase	nonDE	0.022674	0.21802	0.828071	0.929853	-6.84836	Increase	nonDE	0.0278939	0.239743	0.811255	0.860473	-6.79855	Increase	nonDE	0.0194308	0.179795	0.857852	0.944527	-6.83717	Increase	nonDE	-0.0723788	-0.477972	0.634213	0.991431	-4.70047	Decrease	nonDE	0.00466262	0.0320125	0.974556	0.999882	-4.73651	Increase	nonDE	-0.216264	-1.46516	0.147516	0.998845	-4.43997	Decrease	nonDE	-0.174177	-1.13205	0.261613	0.997667	-4.57869	Decrease	nonDE	0.166287	1.15874	0.250642	0.999958	-4.57155	Increase	nonDE	0.0394382	0.241837	0.809639	0.999531	-5.8961	Increase	nonDE	0.179115	1.14452	0.256447	0.999972	-4.5756	Increase	nonDE	0.0842099	0.538299	0.592139	0.999937	-4.68759	Increase	nonDE	0.0582637	0.346685	0.729906	0.93503	-6.3758	Increase	nonDE	-0.175005	-1.10902	0.271353	0.999986	-4.58438	Decrease	nonDE	-0.0839011	-0.547764	0.585659	0.999984	-4.71024	Decrease	nonDE	-0.214365	-1.40796	0.163726	0.99997	-4.50017	Decrease	nonDE	0.0533679	0.48666	0.628074	0.999745	-4.77907	Increase	nonDE	0.0444362	0.414076	0.68013	0.999761	-4.7983	Increase	nonDE	-0.0790003	-0.704545	0.483514	0.981598	-5.88153	Decrease	nonDE	-0.174591	-1.58232	0.118246	0.934297	-4.37299	Decrease	nonDE	0.041193	0.392363	0.696024	0.999954	-4.80917	Increase	nonDE	-0.0874634	-0.783406	0.436126	0.98298	-4.70588	Decrease	nonDE
9695	ENSMUSG00000038702	-0.276445	-1.3331	0.186975	0.397518	-5.24233	Decrease	nonDE	-0.0142307	-0.0761892	0.939494	0.97739	-6.20559	Decrease	nonDE	-0.166769	-0.801133	0.425863	0.639349	-5.86264	Decrease	nonDE	0.0846494	0.439922	0.661397	0.865157	-6.11171	Increase	nonDE	-0.302524	-1.52599	0.131678	0.339455	-5.03993	Decrease	nonDE	-0.138349	-0.674631	0.502212	0.818207	-5.75753	Decrease	nonDE	-0.125523	-0.597958	0.551866	0.690881	-5.93944	Decrease	nonDE	-0.178565	-0.896736	0.373044	0.717387	-5.8058	Decrease	nonDE	-0.289484	-2.01382	0.048013	0.126507	-4.48523	Decrease	nonDE	-0.0762897	-0.550052	0.584097	0.794479	-6.27958	Decrease	nonDE	-0.146146	-0.986519	0.327398	0.434947	-5.95205	Decrease	nonDE	-0.0469576	-0.337999	0.736412	0.887707	-6.3896	Decrease	nonDE	-0.159838	-0.782788	0.436486	0.991119	-4.61878	Decrease	nonDE	0.0636125	0.330228	0.74225	0.999882	-4.65185	Increase	nonDE	0.194977	1.01995	0.311389	0.998845	-4.60119	Increase	nonDE	0.201256	1.03008	0.306646	0.997667	-4.59523	Increase	nonDE	0.162493	0.875077	0.384632	0.999958	-4.61417	Increase	nonDE	0.446396	2.14375	0.0356544	0.999531	-3.6404	Increase	nonDE	-0.0685138	-0.335024	0.738645	0.999972	-4.64559	Decrease	nonDE	-0.139509	-0.677322	0.500514	0.999937	-4.62649	Decrease	nonDE	-0.0169578	-0.080164	0.936344	0.987833	-6.05373	Decrease	nonDE	0.0554455	0.283437	0.777709	0.999986	-4.65406	Increase	nonDE	-0.179725	-0.907434	0.367402	0.999984	-4.61206	Decrease	nonDE	-0.0699992	-0.355421	0.723381	0.99997	-4.64852	Decrease	nonDE	-0.114176	-0.786297	0.434442	0.999745	-4.64196	Decrease	nonDE	-0.0379485	-0.268458	0.789165	0.999761	-4.69962	Decrease	nonDE	0.0890096	0.622485	0.535718	0.983978	-5.56684	Increase	nonDE	0.128351	0.92564	0.357927	0.981961	-4.62203	Increase	nonDE	-0.00861634	-0.063469	0.94958	0.999954	-4.71487	Decrease	nonDE	0.188198	1.3121	0.193925	0.98298	-4.53688	Increase	nonDE
9696	ENSMUSG00000038704	-1.75026	-1.93672	0.0569627	0.190087	-3.91416	Decrease	nonDE	-1.71908	-2.08715	0.0406494	0.146369	-3.69802	Decrease	nonDE	-0.62994	-0.678969	0.499477	0.700373	-5.05725	Decrease	nonDE	0.429223	0.49158	0.624609	0.843886	-5.14735	Increase	nonDE	-0.440744	-0.483896	0.630024	0.839892	-5.10269	Decrease	nonDE	-0.494833	-0.546354	0.586622	0.86396	-4.99354	Decrease	nonDE	-1.42269	-1.52425	0.132113	0.258222	-4.38512	Decrease	nonDE	-0.0546569	-0.0599792	0.952349	0.993911	-5.22004	Decrease	nonDE	-1.0955	-1.70777	0.0922692	0.206976	-4.25766	Decrease	nonDE	-1.10696	-1.80848	0.0749807	0.202687	-4.12221	Decrease	nonDE	-1.02631	-1.55472	0.124684	0.20938	-4.45376	Decrease	nonDE	0.187283	0.295875	0.768233	0.905828	-5.38713	Increase	nonDE	-1.16575	-1.28666	0.202604	0.991119	-4.59088	Decrease	nonDE	-0.397482	-0.454947	0.650605	0.999882	-4.60086	Decrease	nonDE	-0.311411	-0.356552	0.722538	0.998845	-4.60562	Decrease	nonDE	1.01372	1.16253	0.249108	0.997667	-4.59268	Increase	nonDE	1.75082	2.1372	0.0362037	0.999958	-4.56787	Increase	nonDE	0.747752	0.810946	0.420244	0.999531	-4.71794	Increase	nonDE	-0.61964	-0.679822	0.498939	0.999972	-4.5987	Decrease	nonDE	-1.21033	-1.32845	0.188498	0.999937	-4.59022	Decrease	nonDE	-1.18876	-1.23179	0.222296	0.652667	-4.62913	Decrease	nonDE	-0.233552	-0.252688	0.801277	0.999986	-4.60143	Decrease	nonDE	-0.770154	-0.847973	0.399447	0.999984	-4.59747	Decrease	nonDE	0.179269	0.204647	0.838463	0.99997	-4.60203	Increase	nonDE	-0.892697	-1.37902	0.172435	0.999745	-4.58392	Decrease	nonDE	-0.803905	-1.26821	0.209076	0.999761	-4.58728	Decrease	nonDE	-0.750086	-1.14936	0.25446	0.93908	-4.60761	Decrease	nonDE	0.390086	0.613013	0.541925	0.981961	-4.60362	Increase	nonDE	0.490334	0.801629	0.425578	0.999954	-4.60045	Increase	nonDE	0.463511	0.727791	0.469256	0.98298	-4.60154	Increase	nonDE
9697	ENSMUSG00000038705	-0.346876	-2.52409	0.0139551	0.0699011	-3.4936	Decrease	nonDE	-0.25242	-1.98465	0.0512458	0.173016	-4.70434	Decrease	nonDE	-0.493451	-3.38378	0.00119355	0.0100093	-1.29724	Decrease	DE	-0.263695	-1.99698	0.0498572	0.171586	-4.67173	Decrease	nonDE	-0.280527	-2.07546	0.0417527	0.152195	-4.47415	Decrease	nonDE	-0.271397	-2.04423	0.0448297	0.217303	-4.41609	Decrease	nonDE	-0.403894	-2.80722	0.00652444	0.0380796	-2.81117	Decrease	DE	-0.223622	-1.638	0.10607	0.352777	-5.28084	Decrease	nonDE	-0.313701	-3.25031	0.00179879	0.00826324	-1.93046	Decrease	DE	-0.261909	-2.84883	0.00581001	0.0252475	-3.0178	Decrease	DE	-0.448672	-4.3572	4.59e-05	0.000358679	1.56003	Decrease	DE	-0.243659	-2.55634	0.0128308	0.0467862	-3.71759	Decrease	DE	-0.0273446	-0.195921	0.84526	0.996317	-4.71163	Decrease	nonDE	0.0432038	0.322375	0.748164	0.999882	-4.71276	Increase	nonDE	-0.183671	-1.34745	0.182336	0.998845	-4.49916	Decrease	nonDE	0.0558362	0.431098	0.667769	0.997667	-4.71015	Increase	nonDE	0.0319287	0.256777	0.798131	0.999958	-4.73436	Increase	nonDE	0.0460852	0.327998	0.743927	0.999531	-5.88761	Increase	nonDE	-0.0720736	-0.519079	0.605401	0.999972	-4.68746	Decrease	nonDE	-0.0387638	-0.282322	0.77856	0.999937	-4.71047	Decrease	nonDE	-0.149556	-1.0047	0.318624	0.736177	-5.92852	Decrease	nonDE	-0.0151689	-0.112471	0.910784	0.999986	-4.72639	Decrease	nonDE	0.00901168	0.0679976	0.945988	0.999984	-4.75332	Increase	nonDE	0.0307157	0.235989	0.814155	0.99997	-4.72487	Increase	nonDE	-0.0497091	-0.501779	0.617454	0.999745	-4.76685	Decrease	nonDE	0.00222001	0.0230497	0.981679	0.999761	-4.82159	Increase	nonDE	-0.166613	-1.64719	0.104161	0.887349	-4.81107	Decrease	nonDE	0.0203337	0.216854	0.828975	0.990885	-4.82264	Increase	nonDE	0.0204702	0.225312	0.822416	0.999954	-4.83367	Increase	nonDE	0.0384005	0.400663	0.689932	0.9865	-4.79368	Increase	nonDE
9698	ENSMUSG00000038708	-0.0332621	-0.160725	0.872789	0.935193	-6.65911	Decrease	nonDE	0.0663095	0.343433	0.732339	0.884271	-6.70385	Increase	nonDE	0.0546291	0.253636	0.800547	0.897885	-6.69323	Increase	nonDE	0.13637	0.680964	0.498221	0.752891	-6.52218	Increase	nonDE	-0.108804	-0.526327	0.600384	0.822487	-6.55474	Decrease	nonDE	0.0988221	0.48247	0.631031	0.88607	-6.43715	Increase	nonDE	-0.317094	-1.46386	0.147869	0.27949	-5.61175	Decrease	nonDE	0.29813	1.43519	0.155846	0.448843	-5.72463	Increase	nonDE	-0.0710328	-0.485521	0.628877	0.748853	-6.8877	Decrease	nonDE	0.0825658	0.586662	0.559386	0.778513	-6.83378	Increase	nonDE	-0.131232	-0.856374	0.394817	0.501659	-6.62144	Decrease	nonDE	0.21725	1.50189	0.137785	0.302621	-5.8821	Increase	nonDE	0.188609	0.912026	0.364997	0.991119	-4.64256	Increase	nonDE	0.030116	0.150228	0.881032	0.999882	-4.76525	Increase	nonDE	0.0718528	0.359122	0.720624	0.998845	-4.83192	Increase	nonDE	0.35824	1.78322	0.0790407	0.997667	-4.31459	Increase	nonDE	0.100176	0.521864	0.603471	0.999958	-4.73882	Increase	nonDE	0.153593	0.716693	0.476034	0.999531	-5.83242	Increase	nonDE	-0.140485	-0.677822	0.500199	0.999972	-4.69427	Decrease	nonDE	-0.00465906	-0.0226487	0.981997	0.999937	-4.7611	Decrease	nonDE	-0.34536	-1.56052	0.123307	0.535728	-5.4033	Decrease	nonDE	0.266449	1.26656	0.209663	0.999986	-4.53587	Increase	nonDE	0.194649	0.937912	0.35163	0.999984	-4.64767	Increase	nonDE	0.269864	1.33456	0.186501	0.99997	-4.51014	Increase	nonDE	0.024062	0.16328	0.870786	0.999745	-4.87404	Increase	nonDE	0.0127285	0.088306	0.929895	0.999761	-4.88789	Increase	nonDE	-0.136754	-0.914711	0.363596	0.95971	-5.85793	Decrease	nonDE	0.312345	2.1418	0.0358177	0.90927	-3.91315	Increase	nonDE	0.147412	1.0429	0.300713	0.999954	-4.65053	Increase	nonDE	0.211729	1.43479	0.155959	0.98298	-4.43699	Increase	nonDE
9699	ENSMUSG00000038712	-0.429105	-1.28215	0.204173	0.419449	-5.61826	Decrease	nonDE	0.111228	0.373625	0.709853	0.872545	-6.48808	Increase	nonDE	-0.0339567	-0.100433	0.920298	0.962229	-6.49769	Decrease	nonDE	-0.0618054	-0.196534	0.844782	0.95231	-6.51105	Decrease	nonDE	-0.247664	-0.773255	0.442068	0.708988	-6.18814	Decrease	nonDE	-0.25976	-0.813445	0.41882	0.759407	-6.01446	Decrease	nonDE	-0.452058	-1.27377	0.20711	0.352743	-5.60969	Decrease	nonDE	-0.319223	-0.9863	0.327504	0.673646	-6.04465	Decrease	nonDE	-0.338385	-1.45874	0.14927	0.28955	-5.72265	Decrease	nonDE	-0.0742661	-0.340248	0.734725	0.883988	-6.73611	Decrease	nonDE	-0.243007	-0.989245	0.326072	0.433715	-6.25719	Decrease	nonDE	-0.190514	-0.841336	0.403127	0.633072	-6.42419	Decrease	nonDE	-0.171752	-0.516433	0.607238	0.991431	-4.6753	Decrease	nonDE	0.34893	1.12759	0.263482	0.999882	-4.57974	Increase	nonDE	0.235801	0.759778	0.45003	0.998845	-4.691	Increase	nonDE	0.195548	0.618411	0.538383	0.997667	-4.67112	Increase	nonDE	0.175897	0.582613	0.562093	0.999958	-4.68285	Increase	nonDE	0.207952	0.611024	0.543234	0.999531	-5.6821	Increase	nonDE	0.0880561	0.266929	0.790337	0.999972	-4.69562	Increase	nonDE	-0.0537561	-0.163878	0.870316	0.999937	-4.70105	Decrease	nonDE	-0.352267	-0.981608	0.329795	0.743295	-5.87094	Decrease	nonDE	0.0164967	0.0517417	0.958887	0.999986	-4.7132	Increase	nonDE	-0.113219	-0.358554	0.721046	0.999984	-4.71927	Decrease	nonDE	-0.219433	-0.693191	0.490566	0.99997	-4.66079	Decrease	nonDE	-0.0418482	-0.177705	0.859486	0.999745	-4.78284	Decrease	nonDE	0.147587	0.651768	0.516761	0.999761	-4.72852	Increase	nonDE	-0.0582333	-0.245064	0.807149	0.996661	-6.00765	Decrease	nonDE	0.106022	0.470782	0.639313	0.981961	-4.76459	Increase	nonDE	0.031339	0.143425	0.886381	0.999954	-4.80948	Increase	nonDE	-0.00574027	-0.0246762	0.980386	0.999527	-4.79182	Decrease	nonDE
9700	ENSMUSG00000038717	0.268361	0.876947	0.383623	0.598787	-5.59079	Increase	nonDE	0.654389	2.26214	0.026909	0.10654	-3.67206	Increase	nonDE	0.188017	0.590225	0.557008	0.743906	-5.83785	Increase	nonDE	-0.260476	-0.916525	0.362651	0.634863	-5.66823	Decrease	nonDE	-0.633734	-2.15523	0.03471	0.13288	-3.8689	Decrease	nonDE	0.0301987	0.104439	0.91713	0.981609	-5.87813	Increase	nonDE	0.0685934	0.226853	0.821223	0.888409	-5.97565	Increase	nonDE	0.133279	0.451678	0.652948	0.90613	-5.95768	Increase	nonDE	-0.182686	-0.859491	0.393108	0.552372	-5.93133	Decrease	nonDE	0.342294	1.6735	0.0988513	0.248475	-4.94697	Increase	nonDE	0.128305	0.583117	0.561755	0.655716	-6.11941	Increase	nonDE	-0.0635985	-0.309881	0.757605	0.900093	-6.25995	Decrease	nonDE	0.543461	1.86467	0.0665708	0.991119	-4.49306	Increase	nonDE	0.307162	1.08012	0.283929	0.999882	-4.58979	Increase	nonDE	0.315018	1.09171	0.278838	0.998845	-4.58722	Increase	nonDE	0.0146241	0.0487766	0.961241	0.998762	-4.63871	Increase	nonDE	-0.607702	-2.11153	0.0384282	0.999958	-4.45047	Decrease	nonDE	-0.133475	-0.4273	0.670519	0.999531	-5.35149	Decrease	nonDE	-0.554233	-1.83792	0.0704704	0.999972	-4.50291	Decrease	nonDE	-0.140358	-0.48796	0.627158	0.999937	-4.63155	Decrease	nonDE	-0.0837259	-0.278082	0.781798	0.949172	-5.92059	Decrease	nonDE	0.212779	0.729156	0.468426	0.999986	-4.6185	Increase	nonDE	-0.0372785	-0.125257	0.900692	0.999984	-4.64849	Decrease	nonDE	-0.0190407	-0.0640741	0.9491	0.99997	-4.63939	Decrease	nonDE	-0.00538599	-0.025554	0.979688	0.999745	-4.67985	Decrease	nonDE	0.0834018	0.410808	0.682513	0.999761	-4.67174	Increase	nonDE	0.115646	0.552945	0.582126	0.984609	-5.49006	Increase	nonDE	0.113702	0.542226	0.589447	0.981961	-4.65733	Increase	nonDE	-0.32249	-1.56222	0.122908	0.999954	-4.48961	Decrease	nonDE	-0.0762576	-0.353844	0.724557	0.988974	-4.66697	Decrease	nonDE
9701	ENSMUSG00000038718	0.0765752	0.46953	0.640202	0.795327	-6.20018	Increase	nonDE	-0.220725	-1.45681	0.149799	0.367952	-5.37051	Decrease	nonDE	-0.186006	-1.12185	0.265895	0.485207	-5.76866	Decrease	nonDE	0.0107125	0.0728072	0.942175	0.985381	-6.45409	Increase	nonDE	-0.0963725	-0.618868	0.538084	0.782224	-6.18429	Decrease	nonDE	0.0383748	0.250363	0.803066	0.951578	-6.21032	Increase	nonDE	0.0830531	0.506538	0.614128	0.740155	-6.21424	Increase	nonDE	-0.151328	-0.962079	0.33944	0.686964	-5.95969	Decrease	nonDE	-0.00989864	-0.0877149	0.930363	0.956651	-6.65541	Decrease	nonDE	-0.0911749	-0.846105	0.40048	0.645366	-6.31139	Decrease	nonDE	-0.0514762	-0.439949	0.661378	0.739134	-6.55527	Decrease	nonDE	-0.0703077	-0.650748	0.517416	0.735893	-6.47255	Decrease	nonDE	-0.200885	-1.29754	0.198857	0.991119	-4.54626	Decrease	nonDE	-0.311197	-2.03238	0.0460481	0.999882	-4.34625	Decrease	nonDE	-0.1678	-1.11283	0.269725	0.998845	-4.58515	Decrease	nonDE	-0.266747	-1.71355	0.0911963	0.997667	-4.44584	Decrease	nonDE	-0.0797602	-0.552012	0.582761	0.999958	-4.67149	Decrease	nonDE	0.0289181	0.179392	0.858166	0.999531	-5.76114	Increase	nonDE	0.0495665	0.310769	0.756933	0.999972	-4.67552	Increase	nonDE	0.0956895	0.61116	0.543144	0.999937	-4.655	Increase	nonDE	0.128929	0.776909	0.439924	0.812312	-5.98571	Increase	nonDE	-0.00538899	-0.0345667	0.972527	0.999986	-4.69049	Decrease	nonDE	-0.0940133	-0.607769	0.545378	0.999984	-4.67043	Decrease	nonDE	-0.105452	-0.680424	0.49856	0.99997	-4.64856	Decrease	nonDE	-0.0756591	-0.677081	0.500666	0.999745	-4.69576	Decrease	nonDE	-0.107754	-0.982573	0.329323	0.999761	-4.62605	Decrease	nonDE	-0.0194353	-0.172853	0.863284	0.9985	-5.94102	Decrease	nonDE	-0.136068	-1.23352	0.221656	0.979163	-4.54683	Decrease	nonDE	-0.0868867	-0.821379	0.414319	0.999954	-4.67359	Decrease	nonDE	-0.0382668	-0.342041	0.733382	0.988974	-4.74403	Decrease	nonDE
9702	ENSMUSG00000038722	0.372603	2.20657	0.0307463	0.123942	-4.16625	Increase	nonDE	0.554489	3.57657	0.000648972	0.00551853	-0.775446	Increase	DE	0.291887	1.62341	0.109157	0.273531	-5.24367	Increase	nonDE	0.209245	1.29532	0.199617	0.443774	-5.76385	Increase	nonDE	0.598028	3.43094	0.00103015	0.00874284	-1.11533	Increase	DE	0.321495	1.90082	0.0615911	0.268392	-4.63377	Increase	nonDE	0.317299	1.77575	0.0802765	0.186264	-4.95217	Increase	nonDE	0.230769	1.35139	0.181078	0.488879	-5.66081	Increase	nonDE	0.485316	4.00585	0.000156383	0.00101161	0.394881	Increase	DE	0.437992	3.81663	0.000296005	0.00199177	-0.221624	Increase	DE	0.304593	2.39988	0.0191622	0.0526723	-4.02814	Increase	nonDE	0.220007	1.86755	0.0661625	0.174532	-5.11859	Increase	nonDE	0.0935058	0.573658	0.568103	0.991119	-4.6857	Increase	nonDE	0.28445	1.82443	0.0725078	0.999882	-4.34182	Increase	nonDE	-0.090121	-0.565279	0.573756	0.998845	-4.74641	Decrease	nonDE	-0.0698518	-0.415052	0.679418	0.997667	-4.69748	Decrease	nonDE	-0.0607941	-0.379444	0.705548	0.999958	-4.71031	Decrease	nonDE	-0.172763	-0.955587	0.342687	0.999531	-5.45532	Decrease	nonDE	0.0646455	0.389185	0.698363	0.999972	-4.70225	Increase	nonDE	-0.126828	-0.761157	0.449211	0.999937	-4.65466	Decrease	nonDE	-0.025708	-0.143198	0.88656	0.977797	-6.4154	Decrease	nonDE	-0.302614	-1.67246	0.0990572	0.999986	-4.43461	Decrease	nonDE	-0.217554	-1.25268	0.21464	0.999984	-4.54492	Decrease	nonDE	-0.112238	-0.66107	0.510815	0.99997	-4.66759	Decrease	nonDE	0.0790757	0.67462	0.502219	0.999745	-4.73617	Increase	nonDE	0.0788108	0.687626	0.494042	0.999761	-4.7387	Increase	nonDE	-0.0579145	-0.481319	0.631845	0.990187	-5.99518	Decrease	nonDE	-0.186233	-1.50662	0.136568	0.941637	-4.42304	Decrease	nonDE	-0.139174	-1.17837	0.242781	0.999954	-4.56862	Decrease	nonDE	-0.142501	-1.14849	0.254816	0.98298	-4.5785	Decrease	nonDE
9703	ENSMUSG00000038729	-0.304182	-0.372274	0.710854	0.840701	-5.12677	Decrease	nonDE	0.755977	1.01208	0.315109	0.582258	-4.87766	Increase	nonDE	-0.272802	-0.324364	0.746665	0.866743	-5.18259	Decrease	nonDE	-0.390836	-0.498138	0.620004	0.842087	-5.14782	Decrease	nonDE	0.121498	0.147441	0.883223	0.960278	-5.17537	Increase	nonDE	-0.0870369	-0.106519	0.915486	0.981424	-5.08475	Decrease	nonDE	-2.27082	-2.7196	0.00830038	0.045125	-2.7563	Decrease	DE	-0.638155	-0.777106	0.439808	0.77367	-5.00455	Decrease	nonDE	-0.0913423	-0.157449	0.87536	0.92274	-5.41562	Decrease	nonDE	0.33447	0.604259	0.547695	0.768965	-5.28271	Increase	nonDE	-1.27181	-2.13971	0.0359925	0.0843	-3.6168	Decrease	nonDE	-0.514495	-0.903398	0.369524	0.599944	-5.0924	Decrease	nonDE	0.521776	0.638912	0.52504	0.991119	-4.59911	Increase	nonDE	0.7404	0.941788	0.349656	0.999882	-4.59598	Increase	nonDE	0.970835	1.2343	0.221365	0.998845	-4.58915	Increase	nonDE	0.435122	0.553783	0.581555	0.997667	-4.60017	Increase	nonDE	-0.406413	-0.547942	0.585537	0.999958	-4.60084	Decrease	nonDE	0.852801	1.02249	0.310198	0.999531	-4.64049	Increase	nonDE	0.687335	0.838126	0.404915	0.999972	-4.59712	Increase	nonDE	-0.0830647	-0.10135	0.919572	0.999937	-4.60176	Decrease	nonDE	-1.57643	-1.83068	0.0715578	0.445665	-4.04858	Decrease	nonDE	-0.0723176	-0.0863806	0.931419	0.999986	-4.60176	Decrease	nonDE	-0.634183	-0.772667	0.442414	0.999984	-4.59846	Decrease	nonDE	0.0562356	0.0708668	0.943713	0.99997	-4.60224	Increase	nonDE	0.604555	1.0375	0.303202	0.999745	-4.59431	Increase	nonDE	0.328668	0.576503	0.566191	0.999761	-4.60433	Increase	nonDE	-0.302796	-0.517722	0.606343	0.98765	-4.86688	Decrease	nonDE	0.181402	0.31549	0.753362	0.984565	-4.60731	Increase	nonDE	-0.520298	-0.940615	0.350252	0.999954	-4.59697	Decrease	nonDE	0.454518	0.788567	0.433123	0.98298	-4.60028	Increase	nonDE
9704	ENSMUSG00000038732	0.242245	0.239064	0.81178	0.901881	-5.24811	Increase	nonDE	1.42722	1.57243	0.120521	0.318366	-4.40373	Increase	nonDE	-0.217096	-0.211937	0.832794	0.916213	-5.31499	Decrease	nonDE	0.734954	0.782595	0.436599	0.701309	-5.12282	Increase	nonDE	0.057461	0.0621591	0.95062	0.982405	-5.35324	Increase	nonDE	-0.296733	-0.285843	0.775873	0.942519	-5.13099	Decrease	nonDE	0.0523219	0.0505343	0.959846	0.977187	-5.28112	Increase	nonDE	0.368924	0.39589	0.693434	0.924592	-5.32658	Increase	nonDE	0.149853	0.218729	0.82752	0.891869	-5.5566	Increase	nonDE	0.565245	0.820327	0.414914	0.66021	-5.25163	Increase	nonDE	-0.082387	-0.112835	0.910496	0.934452	-5.54188	Decrease	nonDE	0.551939	0.832507	0.408056	0.6382	-5.28764	Increase	nonDE	-0.179092	-0.191702	0.848551	0.996366	-4.60505	Decrease	nonDE	0.291106	0.336972	0.737182	0.999882	-4.60579	Increase	nonDE	0.279635	0.305426	0.76098	0.998845	-4.61124	Increase	nonDE	0.313617	0.306696	0.760018	0.997667	-4.60293	Increase	nonDE	-0.401162	-0.411256	0.682186	0.999958	-4.60298	Decrease	nonDE	1.23168	1.1831	0.240914	0.999531	-4.58169	Increase	nonDE	-0.139745	-0.159102	0.874063	0.999972	-4.60648	Decrease	nonDE	-0.946679	-0.980062	0.330552	0.999937	-4.59558	Decrease	nonDE	-0.979864	-1.00532	0.318331	0.735917	-4.90837	Decrease	nonDE	0.171718	0.173808	0.862536	0.999986	-4.60443	Increase	nonDE	-0.281022	-0.280602	0.779873	0.999984	-4.60532	Decrease	nonDE	-0.663261	-0.666762	0.507194	0.99997	-4.60018	Decrease	nonDE	-0.159419	-0.247372	0.80537	0.999745	-4.61525	Decrease	nonDE	-0.327786	-0.505928	0.614554	0.999761	-4.61096	Decrease	nonDE	-0.350115	-0.522697	0.602895	0.987302	-4.96659	Decrease	nonDE	0.242668	0.34046	0.734566	0.984046	-4.61068	Increase	nonDE	-0.341092	-0.488092	0.627064	0.999954	-4.60908	Decrease	nonDE	0.284212	0.393762	0.694996	0.9865	-4.60963	Increase	nonDE
9705	ENSMUSG00000038733	-0.300498	-2.67396	0.00939132	0.0516463	-3.35675	Decrease	nonDE	-0.40594	-3.94849	0.000190085	0.00204594	0.166274	Decrease	DE	-0.272085	-2.35681	0.0213381	0.0885385	-4.14782	Decrease	nonDE	-0.228671	-2.12298	0.0374213	0.139167	-4.65982	Decrease	nonDE	-0.420534	-3.74853	0.000370895	0.0039172	-0.391688	Decrease	DE	-0.297035	-2.65449	0.00989531	0.0775144	-3.29161	Decrease	nonDE	-0.2213	-1.91685	0.0594866	0.154389	-4.97726	Decrease	nonDE	-0.159572	-1.42117	0.159867	0.455615	-5.83177	Decrease	nonDE	-0.360516	-4.53967	2.38e-05	0.000195437	1.96358	Decrease	DE	-0.351487	-4.62621	1.74e-05	0.000173646	2.26288	Decrease	DE	-0.246692	-3.01265	0.00364236	0.0145006	-2.80054	Decrease	DE	-0.194122	-2.48776	0.0153279	0.054114	-4.1077	Decrease	nonDE	-0.0407636	-0.362584	0.718047	0.993065	-4.76409	Decrease	nonDE	-0.178257	-1.64886	0.103818	0.999882	-4.35293	Decrease	nonDE	-0.0674478	-0.624569	0.534357	0.998845	-4.80904	Decrease	nonDE	0.0310637	0.288413	0.773913	0.997667	-4.78498	Increase	nonDE	-0.000988347	-0.0097009	0.992289	0.999958	-4.81841	Decrease	nonDE	-0.0240344	-0.209953	0.834336	0.999531	-6.15542	Decrease	nonDE	-0.0901833	-0.800714	0.426104	0.999972	-4.68279	Decrease	nonDE	0.022736	0.202235	0.840341	0.999937	-4.77859	Increase	nonDE	0.037378	0.314744	0.753926	0.942156	-6.64185	Increase	nonDE	0.170779	1.50436	0.137148	0.999986	-4.43034	Increase	nonDE	0.160198	1.43008	0.157301	0.999984	-4.45253	Increase	nonDE	0.0991059	0.912549	0.364724	0.99997	-4.65777	Increase	nonDE	-0.0654735	-0.817306	0.416626	0.999745	-4.7585	Decrease	nonDE	-0.0777604	-0.993212	0.32415	0.999761	-4.68827	Decrease	nonDE	-0.0150349	-0.186816	0.852365	0.998088	-6.33981	Decrease	nonDE	0.100921	1.28741	0.202343	0.973053	-4.52682	Increase	nonDE	0.0796049	1.05147	0.296789	0.999954	-4.66678	Increase	nonDE	0.0375358	0.47517	0.636198	0.983317	-4.8703	Increase	nonDE
9706	ENSMUSG00000038736	0.900279	4.52266	2.53e-05	0.000483181	2.44369	Increase	DE	0.763346	4.1504	9.5e-05	0.00118147	1.18374	Increase	DE	0.817508	3.83799	0.000275669	0.00318665	0.235283	Increase	DE	0.701186	3.83665	0.000276903	0.00288382	0.176401	Increase	DE	0.669785	3.53508	0.000741122	0.00681222	-0.691145	Increase	DE	0.601208	3.08942	0.00291039	0.0328957	-1.82355	Increase	DE	0.843695	4.05403	0.000132589	0.00180115	0.919709	Increase	DE	0.423978	2.18138	0.0326384	0.160304	-4.06901	Increase	nonDE	0.785032	5.71647	2.68e-07	3.89e-06	6.6311	Increase	DE	0.682277	5.08695	3.1e-06	3.95e-05	4.29361	Increase	DE	0.830601	5.58479	4.51e-07	6.36e-06	6.1516	Increase	DE	0.562582	4.20772	7.78e-05	0.000592016	1.2204	Increase	DE	0.00750167	0.0424382	0.966275	0.999711	-4.68643	Increase	nonDE	-0.0617779	-0.357488	0.72184	0.999882	-4.67921	Decrease	nonDE	0.0404989	0.235982	0.81416	0.998845	-4.73962	Increase	nonDE	-0.191592	-0.932133	0.354586	0.997667	-4.60802	Decrease	nonDE	-0.123938	-0.644238	0.521602	0.999958	-4.64305	Decrease	nonDE	-0.075823	-0.342893	0.732743	0.999531	-5.55193	Decrease	nonDE	0.163681	0.893955	0.374519	0.999972	-4.61765	Increase	nonDE	-0.0745919	-0.40616	0.685909	0.999937	-4.6673	Decrease	nonDE	0.117754	0.608252	0.545059	0.863793	-6.06869	Increase	nonDE	-0.0821261	-0.403788	0.687643	0.999986	-4.65711	Decrease	nonDE	-0.251823	-1.22961	0.223105	0.999984	-4.56268	Decrease	nonDE	-0.301963	-1.44321	0.153581	0.99997	-4.53334	Decrease	nonDE	0.0855914	0.667504	0.506723	0.999745	-4.69462	Increase	nonDE	-0.0681849	-0.538818	0.591783	0.999761	-4.71907	Decrease	nonDE	0.0791265	0.609795	0.544043	0.983978	-5.75999	Increase	nonDE	-0.136859	-0.945588	0.347728	0.981961	-4.62275	Decrease	nonDE	-0.187881	-1.33858	0.185194	0.999954	-4.51877	Decrease	nonDE	-0.188893	-1.24261	0.218307	0.98298	-4.55128	Decrease	nonDE
9707	ENSMUSG00000038738	-1.4648	-1.1461	0.255798	0.478555	-4.94936	Decrease	nonDE	-0.0350746	-0.0293302	0.976688	0.991328	-5.57604	Decrease	nonDE	-0.906786	-0.686482	0.494758	0.696233	-5.34929	Decrease	nonDE	0.308238	0.259748	0.795848	0.929571	-5.57674	Increase	nonDE	-1.15743	-0.914733	0.363584	0.63907	-5.16997	Decrease	nonDE	-0.572501	-0.450602	0.653719	0.896323	-5.31551	Decrease	nonDE	-1.72583	-1.34392	0.18347	0.324361	-4.76584	Decrease	nonDE	0.230358	0.180217	0.857522	0.977227	-5.54789	Increase	nonDE	-1.31112	-1.45633	0.149931	0.290568	-4.83701	Decrease	nonDE	-0.303788	-0.34824	0.728743	0.88135	-5.738	Decrease	nonDE	-1.31631	-1.42524	0.158689	0.251281	-4.87925	Decrease	nonDE	0.269298	0.30772	0.759242	0.900851	-5.76484	Increase	nonDE	-0.277787	-0.221274	0.825546	0.995381	-4.61053	Decrease	nonDE	0.611348	0.512714	0.609823	0.999882	-4.60837	Increase	nonDE	0.648921	0.540507	0.590624	0.998845	-4.61591	Increase	nonDE	1.49526	1.23686	0.22042	0.997667	-4.58653	Increase	nonDE	0.954661	0.805921	0.423115	0.999958	-4.60164	Increase	nonDE	1.86394	1.4345	0.156042	0.999531	-4.4421	Increase	nonDE	-0.951784	-0.732004	0.466698	0.999972	-4.6022	Decrease	nonDE	-0.71045	-0.549076	0.584763	0.999937	-4.60581	Decrease	nonDE	-1.8713	-1.42454	0.158892	0.584954	-4.6328	Decrease	nonDE	0.436001	0.3454	0.730867	0.999986	-4.6098	Increase	nonDE	0.0924092	0.0734859	0.941637	0.999984	-4.61488	Increase	nonDE	0.0848901	0.0678682	0.946091	0.99997	-4.61136	Increase	nonDE	-0.614785	-0.676812	0.500836	0.999745	-4.61196	Decrease	nonDE	-0.0495509	-0.0561646	0.955376	0.999761	-4.6273	Decrease	nonDE	-0.611187	-0.684288	0.496133	0.981598	-5.03667	Decrease	nonDE	0.965628	1.10199	0.274374	0.981961	-4.58948	Increase	nonDE	0.523535	0.606607	0.546145	0.999954	-4.6167	Increase	nonDE	0.974417	1.07957	0.284172	0.98298	-4.59116	Increase	nonDE
9708	ENSMUSG00000038740	-0.322851	-2.10413	0.0390904	0.146848	-4.61382	Decrease	nonDE	-0.60276	-4.31006	5.42e-05	0.000751896	1.35449	Decrease	DE	-0.563906	-3.58705	0.000627499	0.00601304	-0.927762	Decrease	DE	-0.505665	-3.44488	0.000986061	0.00795799	-1.37153	Decrease	DE	-0.379295	-2.47669	0.0157694	0.0742822	-3.84198	Decrease	nonDE	-0.457793	-2.99858	0.0037937	0.0393274	-2.42908	Decrease	DE	-0.308578	-1.95939	0.0541936	0.145662	-4.90266	Decrease	nonDE	-0.588913	-3.84374	0.000270421	0.00453556	-0.138709	Decrease	DE	-0.351073	-3.23831	0.00186544	0.0085229	-2.18493	Decrease	DE	-0.530276	-5.12252	2.71e-06	3.5e-05	4.05794	Decrease	DE	-0.436242	-3.90801	0.000217953	0.00139097	-0.160399	Decrease	DE	-0.547289	-5.1426	2.51e-06	3.03e-05	4.13926	Decrease	DE	-0.0918013	-0.598076	0.551788	0.991119	-4.72872	Decrease	nonDE	-0.12592	-0.854372	0.395917	0.999882	-4.67625	Decrease	nonDE	-0.187712	-1.27285	0.207435	0.998845	-4.53153	Decrease	nonDE	-0.274616	-1.87157	0.0655957	0.997667	-4.22611	Decrease	nonDE	-0.0288259	-0.208096	0.83578	0.999958	-4.81302	Decrease	nonDE	-0.129472	-0.832317	0.408162	0.999531	-5.84912	Decrease	nonDE	0.0561434	0.365006	0.716247	0.999972	-4.76406	Increase	nonDE	0.156113	1.01604	0.313234	0.999937	-4.62181	Increase	nonDE	0.200656	1.23622	0.220656	0.65118	-5.93805	Increase	nonDE	-0.153475	-0.991227	0.325111	0.999986	-4.6309	Decrease	nonDE	0.0249929	0.163791	0.870384	0.999984	-4.81923	Increase	nonDE	-0.0796786	-0.539076	0.591606	0.99997	-4.7493	Decrease	nonDE	-0.0178289	-0.162978	0.871022	0.999745	-4.91371	Decrease	nonDE	0.0150965	0.141244	0.888098	0.999761	-4.92644	Increase	nonDE	0.00647185	0.0588571	0.95324	0.9985	-6.35745	Increase	nonDE	-0.214045	-2.00341	0.0491452	0.920015	-3.97687	Decrease	nonDE	-0.00191649	-0.0185992	0.985216	0.999954	-4.94956	Decrease	nonDE	-0.104575	-0.973462	0.333796	0.98298	-4.69718	Decrease	nonDE
9709	ENSMUSG00000038742	0.0286787	0.066132	0.947468	0.974571	-5.32074	Increase	nonDE	0.355894	0.86239	0.391523	0.656219	-5.08214	Increase	nonDE	-0.892395	-1.95368	0.0548798	0.171417	-3.89213	Decrease	nonDE	0.398549	0.970653	0.335183	0.607054	-5.02427	Increase	nonDE	-0.199352	-0.488133	0.627036	0.838309	-5.28919	Decrease	nonDE	0.246812	0.593436	0.55487	0.849099	-5.12446	Increase	nonDE	-0.642758	-1.37859	0.172569	0.311203	-4.58184	Decrease	nonDE	0.630221	1.48326	0.142655	0.425433	-4.5213	Increase	nonDE	-0.0853365	-0.286367	0.775474	0.856747	-5.5879	Decrease	nonDE	0.301353	1.02851	0.307379	0.549553	-5.14401	Increase	nonDE	-0.767576	-2.33278	0.0226451	0.0597338	-3.30357	Decrease	nonDE	0.514385	1.73768	0.0868221	0.214176	-4.31389	Increase	nonDE	-0.112423	-0.271439	0.786881	0.994311	-4.60536	Decrease	nonDE	-0.131782	-0.328822	0.743307	0.999882	-4.60564	Decrease	nonDE	-0.692355	-1.64075	0.105495	0.998845	-4.56721	Decrease	nonDE	0.257448	0.595605	0.553429	0.997667	-4.60168	Increase	nonDE	-0.0891271	-0.211959	0.832777	0.999958	-4.60536	Decrease	nonDE	0.598589	1.3524	0.180755	0.999531	-4.48678	Increase	nonDE	-0.166968	-0.408962	0.683861	0.999972	-4.60459	Decrease	nonDE	-0.119777	-0.294875	0.768993	0.999937	-4.6056	Decrease	nonDE	-0.772043	-1.67211	0.0991263	0.496168	-4.24483	Decrease	nonDE	0.662605	1.53222	0.130137	0.999986	-4.58162	Increase	nonDE	0.263632	0.605436	0.546918	0.999984	-4.60295	Increase	nonDE	0.500935	1.16979	0.246194	0.99997	-4.59153	Increase	nonDE	-0.139695	-0.47792	0.63425	0.999745	-4.61211	Decrease	nonDE	-0.12578	-0.439913	0.661404	0.999761	-4.61365	Decrease	nonDE	-0.732199	-2.33572	0.0224816	0.78	-3.49934	Decrease	nonDE	0.460027	1.49692	0.139071	0.946075	-4.57206	Increase	nonDE	0.0872523	0.288442	0.773892	0.999954	-4.61395	Increase	nonDE	0.549762	1.77713	0.0800463	0.98298	-4.55574	Increase	nonDE
9710	ENSMUSG00000038756	-0.557539	-0.535905	0.593784	0.763741	-5.07887	Decrease	nonDE	1.13594	1.19114	0.237765	0.495037	-4.73569	Increase	nonDE	0.584547	0.542976	0.588933	0.766569	-5.11452	Increase	nonDE	0.124111	0.122562	0.902818	0.973982	-5.22768	Increase	nonDE	1.0419	0.99329	0.324112	0.598805	-4.84307	Increase	nonDE	-0.274569	-0.261843	0.794239	0.947953	-5.06532	Decrease	nonDE	-1.39769	-1.30009	0.197986	0.341656	-4.59947	Decrease	nonDE	-0.177505	-0.168029	0.867063	0.978118	-5.20893	Decrease	nonDE	0.242179	0.327858	0.744033	0.834757	-5.38629	Increase	nonDE	0.430686	0.607724	0.545408	0.767459	-5.28122	Increase	nonDE	-0.406573	-0.532642	0.596029	0.685082	-5.31064	Decrease	nonDE	-0.0266971	-0.0363682	0.971096	0.989141	-5.41968	Decrease	nonDE	-0.883206	-0.84042	0.403637	0.991119	-4.5971	Decrease	nonDE	0.074483	0.0734459	0.941668	0.999882	-4.60227	Increase	nonDE	0.505602	0.497369	0.620543	0.998845	-4.60405	Increase	nonDE	-0.201556	-0.200912	0.841371	0.997667	-4.60216	Decrease	nonDE	-0.937346	-0.989267	0.326062	0.999958	-4.59536	Decrease	nonDE	0.0451658	0.0423679	0.96633	0.999531	-4.84976	Increase	nonDE	0.252983	0.239419	0.811506	0.999972	-4.60136	Increase	nonDE	-0.860875	-0.813292	0.418907	0.999937	-4.59736	Decrease	nonDE	-1.12026	-1.00533	0.318323	0.735917	-4.79324	Decrease	nonDE	-0.96642	-0.907394	0.367423	0.999986	-4.59634	Decrease	nonDE	-0.763812	-0.727942	0.469164	0.999984	-4.59902	Decrease	nonDE	0.0999323	0.0985911	0.921755	0.99997	-4.60224	Increase	nonDE	-0.315112	-0.419673	0.676056	0.999745	-4.60586	Decrease	nonDE	-0.393196	-0.534073	0.595044	0.999761	-4.60481	Decrease	nonDE	-0.307327	-0.406255	0.685839	0.991344	-4.88803	Decrease	nonDE	-0.583988	-0.796773	0.428374	0.981961	-4.60018	Decrease	nonDE	-0.850579	-1.20302	0.233167	0.999954	-4.589	Decrease	nonDE	0.0725491	0.0984908	0.921834	0.997252	-4.60852	Increase	nonDE
9711	ENSMUSG00000038759	0.925226	5.18554	2.13e-06	6.8e-05	4.5954	Increase	DE	0.680148	4.10064	0.000112916	0.00135543	0.735243	Increase	DE	1.02086	5.42876	8.31e-07	3.3e-05	5.47682	Increase	DE	1.11372	6.51668	1.07e-08	7.06e-07	9.67143	Increase	DE	0.905079	5.0722	3.28e-06	9.26e-05	4.16786	Increase	DE	0.808302	4.54476	2.34e-05	0.00097916	2.38278	Increase	DE	1.2249	6.6652	5.8e-09	6.01e-07	10.2945	Increase	DE	0.972508	5.4123	8.86e-07	6.48e-05	5.40108	Increase	DE	0.915153	7.2571	5.03e-10	1.61e-08	12.5327	Increase	DE	0.744225	6.1199	5.34e-08	1.21e-06	7.9569	Increase	DE	1.12288	8.53381	2.47e-12	1.94e-10	17.773	Increase	DE	1.04311	8.39447	4.4e-12	3.54e-10	17.1976	Increase	DE	-0.130972	-0.75242	0.454412	0.991119	-4.68527	Decrease	nonDE	-0.468786	-2.77911	0.00705213	0.999882	-3.68127	Decrease	nonDE	-0.214184	-1.27607	0.2063	0.998845	-4.52733	Decrease	nonDE	0.05752	0.326722	0.744888	0.997667	-4.75014	Increase	nonDE	-0.0352162	-0.210274	0.834087	0.999958	-4.77378	Decrease	nonDE	-0.121325	-0.638745	0.525148	0.999531	-5.86538	Decrease	nonDE	-0.0306666	-0.174553	0.861953	0.999972	-4.7619	Decrease	nonDE	-0.116924	-0.666481	0.507373	0.999937	-4.70166	Decrease	nonDE	0.245619	1.33002	0.187984	0.618863	-5.76435	Increase	nonDE	0.0367622	0.198594	0.843176	0.999986	-4.75163	Increase	nonDE	0.0472819	0.259026	0.796403	0.999984	-4.77601	Increase	nonDE	-0.00677105	-0.0377978	0.96996	0.99997	-4.76061	Decrease	nonDE	-0.0808191	-0.649095	0.518477	0.999745	-4.79727	Decrease	nonDE	-0.292855	-2.39796	0.0192552	0.999761	-3.64704	Decrease	nonDE	0.0157174	0.125596	0.900425	0.9985	-6.29405	Increase	nonDE	0.0471411	0.368276	0.713819	0.981961	-4.85059	Increase	nonDE	0.00603284	0.0487153	0.96129	0.999954	-4.89458	Increase	nonDE	-0.0640482	-0.490406	0.625435	0.983317	-4.82011	Decrease	nonDE
9712	ENSMUSG00000038760	-1.22049	-1.4837	0.142539	0.337863	-4.42586	Decrease	nonDE	1.11891	1.49393	0.139848	0.351525	-4.44546	Increase	nonDE	-1.12052	-1.324	0.189965	0.394411	-4.59895	Decrease	nonDE	0.663001	0.840389	0.403654	0.672973	-4.98605	Increase	nonDE	-1.20369	-1.45499	0.150302	0.371041	-4.45765	Decrease	nonDE	-0.503538	-0.616183	0.539844	0.841785	-4.97557	Decrease	nonDE	0.072246	0.0858496	0.93184	0.960744	-5.18824	Increase	nonDE	1.58337	1.91714	0.0594489	0.241809	-3.93399	Increase	nonDE	-1.21209	-2.07868	0.0414459	0.112576	-3.71574	Decrease	nonDE	0.307686	0.555162	0.580617	0.79232	-5.31588	Increase	nonDE	-0.524137	-0.875934	0.384169	0.491333	-5.1206	Decrease	nonDE	1.12319	1.95995	0.0541267	0.149301	-3.8998	Increase	nonDE	-0.964944	-1.17528	0.244008	0.991119	-4.59261	Decrease	nonDE	0.17474	0.219912	0.826603	0.999882	-4.6021	Increase	nonDE	-0.425962	-0.538283	0.59215	0.998845	-4.60384	Decrease	nonDE	0.918552	1.16103	0.249716	0.997667	-4.59267	Increase	nonDE	-0.281168	-0.380504	0.704764	0.999958	-4.60236	Decrease	nonDE	1.35756	1.61842	0.11023	0.999531	-4.3337	Increase	nonDE	-1.35929	-1.64259	0.105113	0.999972	-4.58418	Decrease	nonDE	-1.62665	-1.96723	0.053264	0.999937	-4.57688	Decrease	nonDE	-1.04061	-1.1907	0.237936	0.667951	-4.66468	Decrease	nonDE	1.42777	1.70397	0.0929811	0.999986	-4.58271	Increase	nonDE	0.460259	0.562241	0.575812	0.999984	-4.60095	Increase	nonDE	0.470516	0.595566	0.553455	0.99997	-4.5999	Increase	nonDE	-1.16212	-1.97848	0.0519525	0.999745	-4.55898	Decrease	nonDE	-0.725956	-1.26042	0.211853	0.999761	-4.58743	Decrease	nonDE	-0.733287	-1.24006	0.219242	0.937315	-4.55663	Decrease	nonDE	1.17316	2.03435	0.0458431	0.912793	-4.55489	Increase	nonDE	0.0895454	0.162392	0.871482	0.999954	-4.60984	Increase	nonDE	0.914037	1.58524	0.11758	0.98298	-4.57537	Increase	nonDE
9713	ENSMUSG00000038762	0.524209	4.65634	1.55e-05	0.000327599	2.68193	Increase	DE	0.625254	6.05934	6.82e-08	3.09e-06	7.85135	Increase	DE	0.646859	5.5708	4.77e-07	2.14e-05	5.99299	Increase	DE	0.66622	6.18427	4.12e-08	2.14e-06	8.34957	Increase	DE	0.542119	4.8556	7.43e-06	0.000174928	3.36979	Increase	DE	0.364892	3.27319	0.00167782	0.0222622	-1.63247	Increase	DE	0.35831	3.10501	0.00277963	0.0198801	-2.20671	Increase	DE	0.408763	3.6358	0.000536114	0.00755321	-0.728566	Increase	DE	0.533164	6.72789	4.48e-09	1.09e-07	10.3722	Increase	DE	0.495073	6.51808	1.06e-08	2.97e-07	9.5251	Increase	DE	0.502584	6.12623	5.21e-08	9.9e-07	7.97186	Increase	DE	0.537492	6.88595	2.34e-09	6.98e-08	11.014	Increase	DE	-0.0911853	-0.822924	0.413446	0.991119	-4.66982	Decrease	nonDE	-0.00760281	-0.071466	0.943238	0.999882	-4.78232	Decrease	nonDE	-0.0476031	-0.446931	0.656354	0.998845	-4.83389	Decrease	nonDE	0.0508255	0.462657	0.645097	0.997667	-4.74082	Increase	nonDE	0.0333631	0.320225	0.749786	0.999958	-4.77301	Increase	nonDE	-0.0282425	-0.242055	0.809471	0.999531	-6.07159	Decrease	nonDE	0.174844	1.57537	0.119841	0.999972	-4.40944	Increase	nonDE	-0.0609484	-0.54783	0.585614	0.999937	-4.72486	Decrease	nonDE	0.0318476	0.269869	0.788083	0.950933	-6.60057	Increase	nonDE	0.0414883	0.361344	0.71897	0.999986	-4.74694	Increase	nonDE	-0.0170771	-0.151175	0.880288	0.999984	-4.794	Decrease	nonDE	0.0823013	0.750653	0.455468	0.99997	-4.68854	Increase	nonDE	0.0418294	0.529758	0.598016	0.999745	-4.83259	Increase	nonDE	-0.0342756	-0.443583	0.658761	0.999761	-4.86062	Decrease	nonDE	-0.00787777	-0.0988474	0.921552	0.9985	-6.30196	Decrease	nonDE	0.0461569	0.579772	0.563996	0.981961	-4.8169	Increase	nonDE	0.00814302	0.105979	0.915913	0.999954	-4.90679	Increase	nonDE	0.0270294	0.337143	0.737054	0.988974	-4.8644	Increase	nonDE
9714	ENSMUSG00000038763	-0.994299	-0.862914	0.391237	0.605188	-4.90248	Decrease	nonDE	0.0175772	0.0168515	0.986605	0.994517	-5.24072	Increase	nonDE	-0.616077	-0.516463	0.607217	0.77838	-5.10164	Decrease	nonDE	-1.86731	-1.69533	0.0946158	0.273181	-4.20741	Decrease	nonDE	-1.93921	-1.71968	0.0900683	0.261883	-4.17438	Decrease	nonDE	0.6248	0.538561	0.591959	0.865906	-4.97664	Increase	nonDE	-2.35588	-2.01117	0.0482993	0.136128	-3.82065	Decrease	nonDE	0.649922	0.591602	0.556091	0.855016	-5.11112	Increase	nonDE	-1.46676	-1.81838	0.0734372	0.174543	-4.10057	Decrease	nonDE	0.321189	0.411763	0.681816	0.855348	-5.3408	Increase	nonDE	-1.48598	-1.7727	0.0807858	0.152487	-4.16093	Decrease	nonDE	-0.608692	-0.780831	0.437629	0.667234	-5.1767	Decrease	nonDE	-0.463568	-0.403575	0.687799	0.992913	-4.60048	Decrease	nonDE	-0.230185	-0.208587	0.835398	0.999882	-4.60176	Decrease	nonDE	0.419486	0.378276	0.706411	0.998845	-4.60489	Increase	nonDE	-1.33658	-1.20886	0.230931	0.997667	-4.59206	Decrease	nonDE	-2.11507	-2.04195	0.0450628	0.999958	-4.57185	Decrease	nonDE	-0.831743	-0.706017	0.482605	0.999531	-4.74079	Decrease	nonDE	-2.41975	-2.17594	0.0330602	0.999972	-4.57145	Decrease	nonDE	-1.54615	-1.37829	0.172659	0.999937	-4.58932	Decrease	nonDE	-3.15608	-2.6812	0.00921008	0.315269	-2.88838	Decrease	nonDE	0.169386	0.150081	0.881148	0.999986	-4.60187	Increase	nonDE	-1.52103	-1.33952	0.184888	0.999984	-4.58897	Decrease	nonDE	-0.15028	-0.137963	0.89068	0.99997	-4.60211	Decrease	nonDE	-1.44166	-1.79318	0.0774189	0.999745	-4.56812	Decrease	nonDE	-0.888168	-1.12596	0.264165	0.999761	-4.5918	Decrease	nonDE	-1.3683	-1.68934	0.0957642	0.881604	-4.24577	Decrease	nonDE	-0.583595	-0.737557	0.463337	0.981961	-4.60129	Decrease	nonDE	-1.81805	-2.36581	0.0208662	0.999954	-4.53575	Decrease	nonDE	-0.491011	-0.611745	0.542759	0.98298	-4.6033	Decrease	nonDE
9715	ENSMUSG00000038764	-1.55471	-1.42102	0.15991	0.361937	-4.49956	Decrease	nonDE	1.66741	1.7766	0.0801352	0.238746	-4.1348	Increase	nonDE	-1.59299	-1.44629	0.152719	0.341665	-4.50146	Decrease	nonDE	0.369837	0.388551	0.69883	0.884343	-5.29351	Increase	nonDE	0.439945	0.471394	0.638878	0.846156	-5.25795	Increase	nonDE	0.676291	0.656028	0.514033	0.826475	-5.01455	Increase	nonDE	-2.12782	-1.87491	0.0651272	0.163086	-3.98866	Decrease	nonDE	1.17583	1.21019	0.23042	0.559643	-4.78194	Increase	nonDE	-0.557383	-0.777306	0.439691	0.593903	-5.27782	Decrease	nonDE	1.17185	1.68028	0.097521	0.245979	-4.34528	Increase	nonDE	-1.86041	-2.34297	0.0220826	0.0586483	-3.27299	Decrease	nonDE	0.772833	1.13596	0.259984	0.475587	-5.01045	Increase	nonDE	-1.57263	-1.50541	0.13688	0.991119	-4.58519	Decrease	nonDE	0.610258	0.664132	0.508865	0.999882	-4.60106	Increase	nonDE	-0.750865	-0.772947	0.442249	0.998845	-4.60155	Decrease	nonDE	0.351919	0.351958	0.725965	0.997667	-4.60298	Increase	nonDE	-0.687312	-0.710567	0.479798	0.999958	-4.59987	Decrease	nonDE	1.21196	1.12576	0.26425	0.999531	-4.60678	Increase	nonDE	-0.242776	-0.277055	0.782584	0.999972	-4.60587	Decrease	nonDE	-0.772264	-0.819331	0.415478	0.999937	-4.59847	Decrease	nonDE	-2.91858	-2.64272	0.0102118	0.315269	-2.87158	Decrease	nonDE	0.493108	0.475723	0.635806	0.999986	-4.60184	Increase	nonDE	-0.272726	-0.259002	0.796421	0.999984	-4.60443	Decrease	nonDE	0.385075	0.385106	0.701368	0.99997	-4.60276	Increase	nonDE	-0.907702	-1.32717	0.188918	0.999745	-4.58164	Decrease	nonDE	-0.0810031	-0.122932	0.902526	0.999761	-4.61524	Decrease	nonDE	-1.83472	-2.49376	0.0150929	0.749445	-3.36805	Decrease	nonDE	0.422514	0.584935	0.56054	0.981961	-4.60638	Increase	nonDE	-0.480019	-0.672225	0.503732	0.999954	-4.60475	Decrease	nonDE	0.798518	1.08651	0.281116	0.98298	-4.59251	Increase	nonDE
9716	ENSMUSG00000038765	-0.358834	-0.358489	0.721095	0.847257	-5.13228	Decrease	nonDE	-0.580171	-0.622249	0.535872	0.767412	-5.10119	Decrease	nonDE	-2.26799	-2.18363	0.0324654	0.119517	-3.56962	Decrease	nonDE	0.438718	0.446447	0.656702	0.86245	-5.15271	Increase	nonDE	-1.47929	-1.44319	0.153587	0.376117	-4.46379	Decrease	nonDE	-0.726897	-0.702325	0.484889	0.807022	-4.91694	Decrease	nonDE	-2.06973	-1.97156	0.0527555	0.143296	-3.87121	Decrease	nonDE	0.385963	0.380859	0.704503	0.928486	-5.16685	Increase	nonDE	-0.919064	-1.28354	0.203687	0.35756	-4.75581	Decrease	nonDE	-0.653534	-0.93831	0.351427	0.596466	-5.05656	Decrease	nonDE	-2.16886	-2.92904	0.00463184	0.0175751	-2.14921	Decrease	DE	0.412341	0.582398	0.562237	0.772424	-5.27764	Increase	nonDE	-1.23854	-1.21834	0.227333	0.991119	-4.59206	Decrease	nonDE	-0.228546	-0.232214	0.817074	0.999882	-4.60176	Decrease	nonDE	-0.573397	-0.583989	0.561172	0.998845	-4.60284	Decrease	nonDE	-0.440986	-0.45528	0.650368	0.997667	-4.60086	Decrease	nonDE	0.790344	0.853205	0.39656	0.999958	-4.5973	Increase	nonDE	2.13331	2.06433	0.0428278	0.999531	-4.03392	Increase	nonDE	-0.0423473	-0.0417233	0.966842	0.999972	-4.60172	Decrease	nonDE	0.529261	0.516222	0.607384	0.999937	-4.59986	Increase	nonDE	-0.231345	-0.215284	0.830194	0.963399	-5.10638	Decrease	nonDE	1.82291	1.75657	0.0835211	0.999986	-4.58213	Increase	nonDE	1.64212	1.60423	0.113327	0.999984	-4.58313	Increase	nonDE	2.22435	2.25805	0.0271765	0.99997	-4.56862	Increase	nonDE	-0.640443	-0.884848	0.379376	0.999745	-4.59802	Decrease	nonDE	0.150357	0.210757	0.833711	0.999761	-4.60781	Increase	nonDE	-0.402371	-0.55134	0.583219	0.984753	-4.85165	Decrease	nonDE	0.690962	0.972258	0.33439	0.981961	-4.59601	Increase	nonDE	1.21623	1.76239	0.0825247	0.999954	-4.56714	Increase	nonDE	2.17883	3.04859	0.00328056	0.98298	-4.49988	Increase	nonDE
9717	ENSMUSG00000038766	0.0327379	0.207492	0.836249	0.915516	-6.65828	Increase	nonDE	-0.13907	-0.95057	0.34521	0.611999	-6.32712	Decrease	nonDE	-0.0865148	-0.527687	0.599445	0.773293	-6.59569	Decrease	nonDE	-0.0268995	-0.176502	0.860428	0.959685	-6.74749	Decrease	nonDE	-0.331278	-2.08662	0.0406985	0.149424	-4.58573	Decrease	nonDE	0.163157	1.04507	0.299715	0.658206	-6.02182	Increase	nonDE	-0.189423	-1.15518	0.252087	0.405695	-6.0196	Decrease	nonDE	0.117576	0.741443	0.460994	0.792392	-6.47229	Increase	nonDE	-0.14927	-1.33305	0.186993	0.33756	-6.1273	Decrease	nonDE	0.0120438	0.112584	0.910694	0.965945	-7.01101	Increase	nonDE	-0.137969	-1.18628	0.239667	0.342922	-6.29987	Decrease	nonDE	0.0453385	0.411099	0.682301	0.856052	-6.92143	Increase	nonDE	0.216413	1.37114	0.174869	0.991119	-4.49775	Increase	nonDE	-0.00798317	-0.0521999	0.958523	0.999882	-4.77033	Decrease	nonDE	0.0640702	0.419808	0.675958	0.998845	-4.82485	Increase	nonDE	0.156775	1.02717	0.308004	0.997667	-4.61441	Increase	nonDE	0.104187	0.718389	0.474994	0.999958	-4.70412	Increase	nonDE	0.123685	0.759898	0.449959	0.999531	-5.81276	Increase	nonDE	-0.239901	-1.50312	0.137468	0.999972	-4.4479	Decrease	nonDE	0.18729	1.19001	0.238207	0.999937	-4.56169	Increase	nonDE	-0.11598	-0.689797	0.492684	0.839932	-6.36948	Decrease	nonDE	0.208953	1.30529	0.19622	0.999986	-4.52161	Increase	nonDE	0.141709	0.897659	0.372555	0.999984	-4.66104	Increase	nonDE	0.19102	1.24147	0.218723	0.99997	-4.54368	Increase	nonDE	-0.0117441	-0.103953	0.917514	0.999745	-4.87856	Decrease	nonDE	0.0896533	0.813872	0.418577	0.999761	-4.74271	Increase	nonDE	-0.0259547	-0.228017	0.820322	0.997256	-6.24829	Decrease	nonDE	0.182864	1.64964	0.103657	0.930521	-4.29381	Increase	nonDE	0.122948	1.14703	0.255413	0.999954	-4.60104	Increase	nonDE	0.157353	1.40316	0.165148	0.98298	-4.45532	Increase	nonDE
9718	ENSMUSG00000038773	-0.309617	-2.37586	0.0203503	0.0919208	-4.04009	Decrease	nonDE	-0.441731	-3.69702	0.000439249	0.0040659	-0.619474	Decrease	DE	-0.450256	-3.36025	0.00128396	0.0106048	-1.58722	Decrease	DE	-0.217945	-1.74258	0.0859558	0.254596	-5.35248	Decrease	nonDE	-0.356786	-2.74158	0.00781747	0.043439	-3.20644	Decrease	DE	-0.258345	-1.99255	0.0503518	0.234707	-4.70483	Decrease	nonDE	-0.130347	-0.972483	0.334279	0.492456	-6.29244	Decrease	nonDE	-0.178879	-1.37335	0.174182	0.478343	-5.89195	Decrease	nonDE	-0.333201	-3.61752	0.000568785	0.00308912	-1.06323	Decrease	DE	-0.350038	-3.97068	0.000176291	0.00127713	0.0432355	Decrease	DE	-0.290302	-3.05344	0.00323442	0.0131756	-2.68529	Decrease	DE	-0.198412	-2.19091	0.031911	0.0985631	-4.74927	Decrease	nonDE	0.0368933	0.282679	0.778287	0.994311	-4.7706	Increase	nonDE	-0.188013	-1.4962	0.139259	0.999882	-4.43054	Decrease	nonDE	-0.125354	-0.998201	0.321743	0.998845	-4.66966	Decrease	nonDE	0.128565	1.02917	0.307071	0.997667	-4.6209	Increase	nonDE	0.0357733	0.302499	0.7632	0.999958	-4.79978	Increase	nonDE	0.106957	0.806194	0.422959	0.999531	-5.85868	Increase	nonDE	-0.0967994	-0.740653	0.46147	0.999972	-4.69632	Decrease	nonDE	0.0627384	0.481148	0.631965	0.999937	-4.74681	Increase	nonDE	0.0365653	0.265255	0.791621	0.95164	-6.65051	Increase	nonDE	0.0811079	0.616114	0.539889	0.999986	-4.72577	Increase	nonDE	0.142204	1.09532	0.277265	0.999984	-4.60284	Increase	nonDE	-0.0119662	-0.0949784	0.924613	0.99997	-4.79313	Decrease	nonDE	-0.0299531	-0.322146	0.748337	0.999745	-4.89122	Decrease	nonDE	-0.0626371	-0.689092	0.493125	0.999761	-4.81074	Decrease	nonDE	-0.0443945	-0.474836	0.636435	0.990209	-6.23982	Decrease	nonDE	0.104836	1.15313	0.25292	0.981961	-4.60449	Increase	nonDE	0.0889888	1.01347	0.314451	0.999954	-4.68521	Increase	nonDE	0.0474952	0.518505	0.605799	0.983317	-4.85783	Increase	nonDE
9719	ENSMUSG00000038774	0.615314	3.39475	0.00115351	0.0101237	-1.33759	Increase	DE	0.388117	2.28875	0.0252262	0.101191	-4.20414	Increase	nonDE	0.426039	2.23268	0.0288868	0.11024	-4.27935	Increase	nonDE	0.372374	2.14421	0.0356162	0.134443	-4.5056	Increase	nonDE	0.449184	2.48916	0.0152728	0.0726167	-3.70515	Increase	nonDE	0.39314	2.19479	0.0316188	0.171938	-4.21188	Increase	nonDE	0.559485	3.00521	0.00372164	0.0248995	-2.42413	Increase	DE	0.262231	1.44384	0.153405	0.444254	-5.68181	Increase	nonDE	0.532249	4.1623	9.12e-05	0.000631004	0.775659	Increase	DE	0.390628	3.16723	0.00231037	0.01155	-2.27044	Increase	DE	0.492762	3.69231	0.000446057	0.00253066	-0.720158	Increase	DE	0.317303	2.51869	0.0141519	0.0508551	-3.9218	Increase	nonDE	0.170918	0.962245	0.339357	0.991119	-4.62815	Increase	nonDE	-0.149812	-0.865912	0.389602	0.999882	-4.65555	Decrease	nonDE	0.031632	0.184002	0.854563	0.998845	-4.8458	Increase	nonDE	-0.0720218	-0.404615	0.687039	0.997667	-4.73242	Decrease	nonDE	-0.165555	-0.976699	0.332202	0.999958	-4.62852	Decrease	nonDE	-0.0220327	-0.115082	0.908722	0.999531	-6.02154	Decrease	nonDE	0.12796	0.709659	0.480358	0.999972	-4.68338	Increase	nonDE	0.144706	0.807629	0.422138	0.999937	-4.6643	Increase	nonDE	0.31546	1.67321	0.0989091	0.496168	-5.22295	Increase	nonDE	-0.0589918	-0.319624	0.75024	0.999986	-4.73682	Decrease	nonDE	0.0137976	0.0757436	0.939847	0.999984	-4.77819	Increase	nonDE	0.018206	0.101518	0.91944	0.99997	-4.75166	Increase	nonDE	0.149439	1.17249	0.245119	0.999745	-4.57982	Increase	nonDE	-0.00255278	-0.020421	0.983768	0.999761	-4.879	Decrease	nonDE	0.173546	1.35611	0.179577	0.931619	-5.36739	Increase	nonDE	-0.0655068	-0.50997	0.611734	0.981961	-4.81224	Decrease	nonDE	-0.0758785	-0.61019	0.543783	0.999954	-4.79938	Decrease	nonDE	-0.00191336	-0.0145839	0.988407	0.999556	-4.85868	Decrease	nonDE
9720	ENSMUSG00000038775	-0.104348	-0.166929	0.867924	0.932566	-5.40016	Decrease	nonDE	0.861241	1.43621	0.155557	0.377015	-4.61663	Increase	nonDE	1.53467	2.27791	0.0259002	0.10201	-3.3855	Increase	nonDE	1.11496	1.98725	0.0509497	0.174741	-3.89494	Increase	nonDE	1.66915	2.43565	0.0175086	0.0804306	-3.12217	Increase	nonDE	0.707953	1.14987	0.25425	0.607262	-4.81262	Increase	nonDE	0.870078	1.24777	0.216421	0.364131	-4.74654	Increase	nonDE	1.47323	2.27092	0.026343	0.138597	-3.39793	Increase	nonDE	0.782402	1.69653	0.0943869	0.210561	-4.40383	Increase	nonDE	0.784597	1.82366	0.0726258	0.197464	-4.23037	Increase	nonDE	1.20237	2.48428	0.0154655	0.0448781	-3.02953	Increase	DE	1.2941	3.00675	0.00370517	0.0164373	-1.89456	Increase	DE	-0.834078	-1.45491	0.150324	0.991119	-4.57935	Decrease	nonDE	-0.61797	-1.14087	0.257952	0.999882	-4.59052	Decrease	nonDE	-0.124733	-0.241296	0.810056	0.998845	-4.62362	Decrease	nonDE	0.385228	0.626313	0.53322	0.997667	-4.60306	Increase	nonDE	-0.364253	-0.593409	0.554888	0.999958	-4.60362	Decrease	nonDE	-0.544446	-0.773212	0.442093	0.999531	-4.79515	Decrease	nonDE	-0.117695	-0.208092	0.835783	0.999972	-4.60984	Decrease	nonDE	-0.363136	-0.640358	0.524105	0.999937	-4.60419	Decrease	nonDE	-0.635042	-1.01352	0.314429	0.732829	-4.98696	Decrease	nonDE	-0.313612	-0.415251	0.679274	0.999986	-4.60259	Decrease	nonDE	0.402146	0.581836	0.562613	0.999984	-4.60357	Increase	nonDE	-0.0318854	-0.0444215	0.964699	0.99997	-4.60471	Decrease	nonDE	-0.475887	-1.17879	0.242616	0.999745	-4.58494	Decrease	nonDE	-0.490553	-1.25094	0.21527	0.999761	-4.57921	Decrease	nonDE	-0.379887	-0.933989	0.353635	0.959478	-4.87533	Decrease	nonDE	0.0358082	0.0734818	0.94164	0.996768	-4.61562	Increase	nonDE	0.0189464	0.0410547	0.967373	0.999954	-4.61801	Increase	nonDE	-0.288166	-0.573875	0.567957	0.98298	-4.60821	Decrease	nonDE
9721	ENSMUSG00000038776	-1.97715	-3.19937	0.00209816	0.016198	-1.6077	Decrease	DE	-0.933878	-1.88814	0.0633011	0.201757	-4.77334	Decrease	nonDE	-1.33369	-2.43777	0.0174146	0.0761141	-3.64818	Decrease	nonDE	-1.383	-2.65263	0.00994471	0.0506507	-3.15809	Decrease	nonDE	-1.15938	-2.19009	0.0319727	0.125116	-4.13794	Decrease	nonDE	-1.36782	-2.55407	0.0129072	0.0931662	-3.2249	Decrease	nonDE	-2.78187	-4.15653	9.3e-05	0.00134165	1.24865	Decrease	DE	-1.01733	-2.01923	0.0474325	0.207095	-4.56104	Decrease	nonDE	-1.56826	-3.81997	0.000292731	0.00174118	-0.0655483	Decrease	DE	-1.15085	-3.14779	0.0024484	0.0121289	-2.10349	Decrease	DE	-2.05778	-4.6815	1.42e-05	0.000128263	2.82537	Decrease	DE	-1.20017	-3.28649	0.00161105	0.00810565	-1.73439	Decrease	DE	-0.673785	-1.05034	0.297305	0.991119	-4.59316	Decrease	nonDE	0.392131	0.706762	0.482144	0.999882	-4.64585	Increase	nonDE	0.398023	0.707299	0.481813	0.998845	-4.67614	Increase	nonDE	-0.0796411	-0.169865	0.865624	0.997667	-4.71875	Decrease	nonDE	-0.0569942	-0.127152	0.899198	0.999958	-4.73049	Decrease	nonDE	0.348707	0.709119	0.48069	0.999531	-5.69027	Increase	nonDE	-0.19176	-0.345685	0.730653	0.999972	-4.67858	Decrease	nonDE	-0.500561	-0.893161	0.374941	0.999937	-4.61985	Decrease	nonDE	-1.79922	-2.64364	0.0101869	0.315269	-2.9357	Decrease	nonDE	-0.0497129	-0.103805	0.917632	0.999986	-4.72048	Decrease	nonDE	-0.150069	-0.318243	0.751282	0.999984	-4.73281	Decrease	nonDE	-0.0346855	-0.0748519	0.940554	0.99997	-4.72403	Decrease	nonDE	-0.432772	-1.01845	0.312097	0.999745	-4.61067	Decrease	nonDE	-0.0542149	-0.137271	0.891225	0.999761	-4.76315	Decrease	nonDE	-0.7006	-1.58998	0.116508	0.887349	-4.71471	Decrease	nonDE	-0.064677	-0.192582	0.847864	0.991443	-4.81168	Decrease	nonDE	-0.103532	-0.318407	0.751158	0.999954	-4.81107	Decrease	nonDE	0.157011	0.463871	0.644231	0.983317	-4.77682	Increase	nonDE
9722	ENSMUSG00000038777	-1.65302	-3.03988	0.00336508	0.0235061	-1.81749	Decrease	DE	-0.198161	-0.490584	0.62531	0.824362	-5.84485	Decrease	nonDE	-0.712385	-1.54163	0.127834	0.303832	-4.80337	Decrease	nonDE	-0.721293	-1.69007	0.0956233	0.275145	-4.61287	Decrease	nonDE	-1.18559	-2.43546	0.0175169	0.080435	-3.17737	Decrease	nonDE	-1.00776	-2.15795	0.0344892	0.182238	-3.66627	Decrease	nonDE	-1.27625	-2.52503	0.0139215	0.0641096	-2.98458	Decrease	nonDE	-0.409733	-0.945043	0.348004	0.695976	-5.51976	Decrease	nonDE	-1.41931	-3.83877	0.000274944	0.0016511	0.315053	Decrease	DE	-0.602961	-1.94961	0.0553738	0.159836	-4.35553	Decrease	nonDE	-0.994316	-2.87068	0.00546418	0.0199478	-2.3606	Decrease	DE	-0.565513	-1.84778	0.0690105	0.180197	-4.55719	Decrease	nonDE	-0.861848	-1.58089	0.118574	0.991119	-4.56343	Decrease	nonDE	0.394351	0.893698	0.374655	0.999882	-4.60286	Increase	nonDE	0.214073	0.469429	0.640274	0.998845	-4.63657	Increase	nonDE	0.0698823	0.171754	0.864144	0.997667	-4.6341	Increase	nonDE	-0.12878	-0.33519	0.73852	0.999958	-4.63504	Decrease	nonDE	0.205166	0.48211	0.631286	0.999531	-5.29414	Increase	nonDE	-0.755741	-1.49986	0.138308	0.999972	-4.56452	Decrease	nonDE	-0.653349	-1.34274	0.183851	0.999937	-4.57429	Decrease	nonDE	-0.901165	-1.73485	0.087327	0.476054	-4.37131	Decrease	nonDE	0.0201195	0.0486942	0.961307	0.999986	-4.6355	Increase	nonDE	-0.0553215	-0.135869	0.892329	0.999984	-4.64329	Decrease	nonDE	-0.0346522	-0.0853679	0.932221	0.99997	-4.63515	Decrease	nonDE	-0.808795	-2.17581	0.0330701	0.999745	-4.43792	Decrease	nonDE	-0.129499	-0.393832	0.694945	0.999761	-4.64641	Decrease	nonDE	-0.343546	-0.993031	0.324237	0.955458	-5.02006	Decrease	nonDE	0.0450009	0.154871	0.877385	0.994358	-4.66928	Increase	nonDE	-0.092051	-0.3289	0.743248	0.999954	-4.66822	Decrease	nonDE	0.085257	0.289497	0.773088	0.992106	-4.66328	Increase	nonDE
9723	ENSMUSG00000038780	-0.517944	-3.87604	0.000242695	0.00295544	0.0497444	Decrease	DE	-0.556455	-4.55828	2.22e-05	0.000359919	2.23572	Decrease	DE	-0.49546	-3.62355	0.000557814	0.00550043	-0.789936	Decrease	DE	-0.392183	-3.07625	0.00302532	0.019576	-2.38406	Decrease	DE	-0.325072	-2.44077	0.0172824	0.0796425	-3.89336	Decrease	nonDE	-0.389147	-2.94758	0.00439304	0.0436635	-2.54001	Decrease	DE	-0.350128	-2.55191	0.0129805	0.0611452	-3.62909	Decrease	nonDE	-0.372315	-2.80162	0.00662658	0.0504455	-3.08379	Decrease	nonDE	-0.421508	-4.46687	3.1e-05	0.000246186	1.73594	Decrease	DE	-0.472801	-5.25885	1.61e-06	2.24e-05	4.59182	Decrease	DE	-0.422794	-4.35023	4.7e-05	0.000366633	1.33531	Decrease	DE	-0.382249	-4.13822	9.91e-05	0.000730232	0.618069	Decrease	DE	-0.200983	-1.50175	0.137821	0.991119	-4.43868	Decrease	nonDE	-0.17901	-1.39297	0.168195	0.999882	-4.48038	Decrease	nonDE	-0.0899026	-0.700532	0.486	0.998845	-4.77607	Decrease	nonDE	-0.0752221	-0.591433	0.556204	0.997667	-4.73379	Decrease	nonDE	-0.0147386	-0.12247	0.902891	0.999958	-4.80705	Decrease	nonDE	0.0133741	0.0990436	0.921397	0.999531	-6.14987	Increase	nonDE	-0.109429	-0.817523	0.416503	0.999972	-4.67343	Decrease	nonDE	0.0446611	0.335	0.738663	0.999937	-4.75903	Increase	nonDE	-0.0212722	-0.150521	0.880802	0.976117	-6.64849	Decrease	nonDE	-0.156672	-1.16767	0.247042	0.999986	-4.56977	Decrease	nonDE	0.0614937	0.466086	0.642653	0.999984	-4.77545	Increase	nonDE	-0.0434587	-0.33905	0.735623	0.99997	-4.7699	Decrease	nonDE	-0.155206	-1.62923	0.107918	0.999745	-4.30144	Decrease	nonDE	-0.0671745	-0.722751	0.472327	0.999761	-4.79097	Decrease	nonDE	-0.0555874	-0.580817	0.563296	0.983978	-6.16124	Decrease	nonDE	-0.115947	-1.25211	0.214848	0.977745	-4.54603	Decrease	nonDE	0.0233775	0.261831	0.794248	0.999954	-4.91794	Increase	nonDE	-0.0150423	-0.161383	0.872273	0.993726	-4.90809	Decrease	nonDE
9724	ENSMUSG00000038781	0.0432994	0.0327172	0.973997	0.987863	-5.15033	Increase	nonDE	-0.305105	-0.252618	0.80133	0.9186	-5.20686	Decrease	nonDE	-0.922035	-0.691879	0.491384	0.693717	-5.03962	Decrease	nonDE	-0.253785	-0.198308	0.843399	0.951972	-5.19407	Decrease	nonDE	0.657956	0.511793	0.610464	0.828923	-5.09242	Increase	nonDE	0.186028	0.142316	0.887254	0.974988	-5.0675	Increase	nonDE	-1.04565	-0.777678	0.439473	0.593866	-4.95826	Decrease	nonDE	0.0893035	0.0676285	0.946281	0.992372	-5.20045	Increase	nonDE	0.350628	0.380373	0.704861	0.806137	-5.35339	Increase	nonDE	-0.0595381	-0.0669093	0.946852	0.980951	-5.40813	Decrease	nonDE	-0.983844	-1.03488	0.304413	0.411485	-4.97759	Decrease	nonDE	-0.0822407	-0.0891696	0.929211	0.973313	-5.39355	Decrease	nonDE	-0.1555	-0.116651	0.907482	0.996717	-4.60123	Decrease	nonDE	0.174671	0.136846	0.89156	0.999882	-4.60175	Increase	nonDE	1.0136	0.793421	0.43031	0.998845	-4.59931	Increase	nonDE	-0.452584	-0.356144	0.722843	0.997667	-4.60107	Decrease	nonDE	0.225991	0.187388	0.851918	0.999958	-4.60241	Increase	nonDE	1.68185	1.2672	0.209434	0.999531	-4.53047	Increase	nonDE	0.504763	0.389665	0.698009	0.999972	-4.60068	Increase	nonDE	0.292067	0.221422	0.825432	0.999937	-4.60114	Increase	nonDE	-0.339789	-0.242248	0.809322	0.95733	-5.08591	Decrease	nonDE	-0.0638898	-0.0479093	0.96193	0.999986	-4.60155	Decrease	nonDE	0.195342	0.148837	0.882126	0.999984	-4.60283	Increase	nonDE	0.795168	0.633297	0.528677	0.99997	-4.5993	Increase	nonDE	0.174632	0.186378	0.852706	0.999745	-4.60715	Increase	nonDE	0.233369	0.25313	0.800936	0.999761	-4.60717	Increase	nonDE	0.336904	0.354205	0.724288	0.991499	-4.88437	Increase	nonDE	-0.258237	-0.27981	0.780478	0.988629	-4.60696	Decrease	nonDE	0.210667	0.236374	0.813858	0.999954	-4.60811	Increase	nonDE	1.23851	1.35193	0.180906	0.98298	-4.58491	Increase	nonDE
9725	ENSMUSG00000038782	0.257384	0.276807	0.782773	0.885214	-5.13092	Increase	nonDE	1.03565	1.23923	0.219549	0.469747	-4.68808	Increase	nonDE	-0.703556	-0.730256	0.467758	0.67408	-5.00897	Decrease	nonDE	0.414223	0.459002	0.647706	0.85844	-5.13671	Increase	nonDE	-0.49645	-0.53337	0.595528	0.81976	-5.07175	Decrease	nonDE	0.906055	0.955131	0.342916	0.700342	-4.78234	Increase	nonDE	1.21159	1.26574	0.209954	0.356072	-4.61991	Increase	nonDE	0.746321	0.781464	0.437259	0.77142	-4.97451	Increase	nonDE	-0.119533	-0.181628	0.856419	0.90945	-5.39378	Decrease	nonDE	0.970852	1.53574	0.129271	0.304041	-4.46676	Increase	nonDE	0.254019	0.372768	0.710488	0.77937	-5.34575	Increase	nonDE	0.580272	0.880819	0.381538	0.611417	-5.07983	Increase	nonDE	0.52069	0.561007	0.576649	0.991119	-4.59952	Increase	nonDE	0.789979	0.901998	0.370262	0.999882	-4.59649	Increase	nonDE	-0.718366	-0.795913	0.42887	0.998845	-4.5993	Decrease	nonDE	0.677529	0.747024	0.45764	0.997667	-4.5981	Increase	nonDE	0.168554	0.195576	0.845529	0.999958	-4.60228	Increase	nonDE	0.399413	0.417083	0.677939	0.999531	-4.802	Increase	nonDE	-0.00170553	-0.00180072	0.998569	0.999972	-4.6013	Decrease	nonDE	0.355928	0.375723	0.7083	0.999937	-4.60042	Increase	nonDE	0.464043	0.468873	0.64067	0.907259	-5.03692	Increase	nonDE	1.24107	1.29946	0.198201	0.999986	-4.59094	Increase	nonDE	0.196193	0.204612	0.83849	0.999984	-4.60224	Increase	nonDE	-0.00122879	-0.00133159	0.998941	0.99997	-4.60163	Decrease	nonDE	0.259492	0.388532	0.698844	0.999745	-4.6056	Increase	nonDE	0.572953	0.883435	0.380133	0.999761	-4.59809	Increase	nonDE	-0.127161	-0.189256	0.85046	0.998088	-4.90773	Decrease	nonDE	0.959297	1.45206	0.151113	0.951905	-4.58188	Increase	nonDE	0.182373	0.282874	0.778138	0.999954	-4.6073	Increase	nonDE	0.199092	0.298751	0.766047	0.991399	-4.60641	Increase	nonDE
9726	ENSMUSG00000038784	-0.000330652	-0.00238159	0.998107	0.998837	-6.63017	Decrease	nonDE	-0.100654	-0.79245	0.430872	0.689847	-6.42744	Decrease	nonDE	-0.0836422	-0.584808	0.560624	0.746711	-6.52308	Decrease	nonDE	-0.186133	-1.41142	0.16271	0.38909	-5.74785	Decrease	nonDE	-0.195177	-1.42058	0.160037	0.386631	-5.66774	Decrease	nonDE	-0.0725887	-0.532878	0.595866	0.867513	-6.37887	Decrease	nonDE	-0.0292653	-0.206763	0.836817	0.898964	-6.62761	Decrease	nonDE	-0.246539	-1.77434	0.0805115	0.294854	-5.16315	Decrease	nonDE	-0.0977537	-1.00025	0.320757	0.482755	-6.4687	Decrease	nonDE	-0.0866213	-0.930175	0.355592	0.600505	-6.54558	Decrease	nonDE	-0.0564537	-0.559605	0.577599	0.669422	-6.80787	Decrease	nonDE	-0.216336	-2.25091	0.0276483	0.0881096	-4.50942	Decrease	nonDE	-0.0545189	-0.394649	0.694345	0.992913	-4.72833	Decrease	nonDE	0.0189969	0.142955	0.886751	0.999882	-4.75693	Increase	nonDE	0.0719106	0.54248	0.589273	0.998845	-4.78779	Increase	nonDE	-0.240321	-1.81294	0.0742824	0.997667	-4.30963	Decrease	nonDE	-0.066482	-0.530622	0.59742	0.999958	-4.73365	Decrease	nonDE	-0.03058	-0.216142	0.829528	0.999531	-6.03117	Decrease	nonDE	0.0699007	0.498823	0.619524	0.999972	-4.71281	Increase	nonDE	0.155468	1.11914	0.267043	0.999937	-4.58322	Increase	nonDE	0.294611	2.01025	0.0483989	0.387669	-4.6139	Increase	nonDE	0.0185387	0.133985	0.893813	0.999986	-4.75165	Increase	nonDE	-0.0184815	-0.135135	0.892907	0.999984	-4.77972	Decrease	nonDE	0.0773379	0.579453	0.56421	0.99997	-4.7113	Increase	nonDE	0.00769091	0.0776406	0.938343	0.999745	-4.85982	Increase	nonDE	0.0872327	0.903726	0.369351	0.999761	-4.69741	Increase	nonDE	0.183261	1.84889	0.0688491	0.841035	-4.60838	Increase	nonDE	-0.110891	-1.15512	0.252108	0.981961	-4.58905	Decrease	nonDE	-0.0424817	-0.458203	0.648277	0.999954	-4.84217	Decrease	nonDE	0.0233789	0.240244	0.810868	0.993726	-4.85616	Increase	nonDE
9727	ENSMUSG00000038793	-0.475056	-1.5032	0.137447	0.330641	-4.99256	Decrease	nonDE	-0.745701	-2.42846	0.0178304	0.0776212	-3.38396	Decrease	nonDE	0.0341935	0.103996	0.917481	0.961249	-6.10557	Increase	nonDE	-0.533101	-1.83262	0.0712649	0.222689	-4.59311	Decrease	nonDE	-0.307455	-0.916905	0.362453	0.637954	-5.6227	Decrease	nonDE	-0.46253	-1.48838	0.141304	0.441683	-4.91953	Decrease	nonDE	0.16247	0.480369	0.632516	0.754706	-5.92091	Increase	nonDE	-0.145828	-0.471702	0.638659	0.899349	-6.04131	Decrease	nonDE	-0.391255	-1.69636	0.0944203	0.210614	-4.9663	Decrease	nonDE	-0.604116	-2.76166	0.00739908	0.0307953	-2.81206	Decrease	DE	0.0983317	0.41621	0.678575	0.753399	-6.27193	Increase	nonDE	-0.339465	-1.59331	0.115757	0.266431	-5.181	Decrease	nonDE	-0.117637	-0.370307	0.712312	0.992913	-4.63991	Decrease	nonDE	-0.419891	-1.33459	0.186491	0.999882	-4.55971	Decrease	nonDE	0.225175	0.75849	0.450795	0.998845	-4.63961	Increase	nonDE	-0.175682	-0.612658	0.542159	0.997667	-4.63543	Decrease	nonDE	-0.20729	-0.740921	0.461308	0.999958	-4.62672	Decrease	nonDE	-0.342119	-1.06591	0.290256	0.999531	-5.04208	Decrease	nonDE	-0.393958	-1.20292	0.233204	0.999972	-4.57705	Decrease	nonDE	-0.22703	-0.703503	0.484159	0.999937	-4.62143	Decrease	nonDE	0.0398005	0.118747	0.905828	0.981767	-5.98583	Increase	nonDE	-0.232331	-0.725434	0.470691	0.999986	-4.62133	Decrease	nonDE	0.0896722	0.302177	0.763445	0.999984	-4.6605	Increase	nonDE	-0.268498	-0.863258	0.391049	0.99997	-4.61072	Decrease	nonDE	-0.255797	-1.11694	0.267976	0.999745	-4.5824	Decrease	nonDE	-0.32346	-1.43483	0.155948	0.999761	-4.5124	Decrease	nonDE	0.132488	0.590346	0.556928	0.983978	-5.53402	Increase	nonDE	-0.204006	-0.949243	0.34588	0.981961	-4.61497	Decrease	nonDE	-0.0588091	-0.288755	0.773652	0.999954	-4.7036	Decrease	nonDE	-0.305308	-1.36787	0.175886	0.98298	-4.52751	Decrease	nonDE
9728	ENSMUSG00000038797	-0.959404	-3.69055	0.00044863	0.00478633	-0.120684	Decrease	DE	-0.731441	-3.20726	0.00204891	0.0139687	-1.5296	Decrease	DE	-1.0049	-4.11818	0.000106265	0.00151606	1.14232	Decrease	DE	-1.3376	-5.63972	3.63e-07	1.23e-05	6.3628	Decrease	DE	-0.8853	-3.61351	0.000576202	0.00552966	-0.364285	Decrease	DE	-1.11298	-4.65455	1.57e-05	0.000729889	2.86905	Decrease	DE	-0.865639	-3.28091	0.00163875	0.0132696	-1.27302	Decrease	DE	-1.02617	-4.18354	8.47e-05	0.00189516	1.3555	Decrease	DE	-0.922352	-5.11802	2.76e-06	3e-05	4.48575	Decrease	DE	-0.922211	-5.55607	5.05e-07	8.27e-06	6.0798	Decrease	DE	-0.93527	-5.1231	2.7e-06	3.01e-05	4.50044	Decrease	DE	-1.18189	-6.82137	3.05e-09	8.74e-08	10.9235	Decrease	DE	-0.0828789	-0.296766	0.767555	0.994311	-4.63312	Decrease	nonDE	0.23495	0.906096	0.368104	0.999882	-4.6054	Increase	nonDE	0.185067	0.712796	0.478426	0.998845	-4.63574	Increase	nonDE	-0.461075	-2.25957	0.027077	0.997667	-4.33227	Decrease	nonDE	-0.371209	-1.88966	0.0630939	0.999958	-4.41835	Decrease	nonDE	-0.147632	-0.696906	0.488252	0.999531	-5.45689	Decrease	nonDE	-0.0471532	-0.173164	0.86304	0.999972	-4.63747	Decrease	nonDE	-0.102706	-0.377679	0.706853	0.999937	-4.6328	Decrease	nonDE	0.0647085	0.224047	0.823397	0.96148	-5.88194	Increase	nonDE	-0.188024	-0.875062	0.38464	0.999986	-4.61519	Decrease	nonDE	-0.0158962	-0.0774679	0.93848	0.999984	-4.68506	Decrease	nonDE	-0.0958241	-0.465255	0.643245	0.99997	-4.654	Decrease	nonDE	-0.0650161	-0.331583	0.74123	0.999745	-4.66777	Decrease	nonDE	0.0661219	0.350501	0.727053	0.999761	-4.67214	Increase	nonDE	0.124888	0.641492	0.523373	0.983978	-5.42258	Increase	nonDE	-0.32455	-2.18937	0.0320271	0.90927	-4.19075	Decrease	nonDE	-0.193552	-1.36641	0.176341	0.999954	-4.50719	Decrease	nonDE	-0.121728	-0.82352	0.413109	0.98298	-4.6493	Decrease	nonDE
9729	ENSMUSG00000038803	0.405683	2.16786	0.0336955	0.132544	-4.23502	Increase	nonDE	0.446202	2.58247	0.0119808	0.0568177	-3.42236	Increase	nonDE	0.565656	2.89431	0.00511189	0.0303316	-2.61629	Increase	DE	0.660494	3.69394	0.000443693	0.00419724	-0.403701	Increase	DE	0.527	2.83038	0.00611737	0.0358695	-2.75733	Increase	DE	0.470021	2.52551	0.0139038	0.0977139	-3.36465	Increase	nonDE	0.812104	4.04032	0.00013898	0.0018665	0.764636	Increase	DE	0.498997	2.57251	0.0122988	0.0793018	-3.38962	Increase	nonDE	0.466342	3.53605	0.00073882	0.0038565	-1.07428	Increase	DE	0.458112	3.60666	0.000589082	0.00358681	-0.861352	Increase	DE	0.68888	4.91283	6e-06	6.05e-05	3.53056	Increase	DE	0.579746	4.38564	4.15e-05	0.000343991	1.6692	Increase	DE	-0.150893	-0.848349	0.399238	0.991119	-4.64195	Decrease	nonDE	-0.0730874	-0.426124	0.671372	0.999882	-4.71071	Decrease	nonDE	-0.0265858	-0.155539	0.87686	0.998845	-4.80423	Decrease	nonDE	0.103917	0.549305	0.584607	0.997667	-4.67941	Increase	nonDE	0.141204	0.786893	0.434095	0.999958	-4.65232	Increase	nonDE	0.0682523	0.338325	0.736167	0.999531	-5.81025	Increase	nonDE	0.281501	1.53116	0.130398	0.999972	-4.4674	Increase	nonDE	0.0781796	0.425659	0.671709	0.999937	-4.69733	Increase	nonDE	0.213049	1.09297	0.278287	0.704468	-5.84927	Increase	nonDE	0.253499	1.27023	0.208361	0.999986	-4.54713	Increase	nonDE	0.107156	0.543302	0.58871	0.999984	-4.69074	Increase	nonDE	-0.100057	-0.498567	0.619704	0.99997	-4.67565	Decrease	nonDE	0.0653038	0.507051	0.613769	0.999745	-4.77143	Increase	nonDE	0.00254612	0.020187	0.983954	0.999761	-4.82579	Increase	nonDE	0.0932318	0.717059	0.475809	0.980346	-5.87289	Increase	nonDE	0.178708	1.29516	0.199672	0.97196	-4.52029	Increase	nonDE	0.12418	0.930991	0.355172	0.999954	-4.65621	Increase	nonDE	-0.0159022	-0.111638	0.911442	0.99618	-4.78227	Decrease	nonDE
9730	ENSMUSG00000038805	-1.1894	-0.896617	0.373107	0.589867	-4.91054	Decrease	nonDE	0.414317	0.354656	0.723951	0.880671	-5.25368	Increase	nonDE	-2.81301	-2.24488	0.0280528	0.10798	-3.452	Decrease	nonDE	-0.0484843	-0.0421012	0.966542	0.991847	-5.33284	Decrease	nonDE	0.238071	0.19612	0.845105	0.943073	-5.25671	Increase	nonDE	-1.73945	-1.42049	0.160063	0.474997	-4.47946	Decrease	nonDE	-2.52411	-1.85264	0.0683022	0.167922	-4.01678	Decrease	nonDE	0.134045	0.1068	0.915264	0.986408	-5.28106	Increase	nonDE	-0.475662	-0.529523	0.598178	0.724605	-5.36786	Decrease	nonDE	-0.662566	-0.783404	0.436127	0.679722	-5.2447	Decrease	nonDE	-2.66856	-2.86505	0.00555144	0.0201754	-2.25175	Decrease	DE	0.0427806	0.0500435	0.960235	0.98459	-5.51038	Increase	nonDE	-1.65416	-1.30608	0.195955	0.991119	-4.58986	Decrease	nonDE	-0.260109	-0.223837	0.82356	0.999882	-4.6039	Decrease	nonDE	-0.323929	-0.276579	0.782947	0.998845	-4.60904	Decrease	nonDE	-0.51325	-0.42443	0.672601	0.997667	-4.60212	Decrease	nonDE	-0.72291	-0.627411	0.532505	0.999958	-4.60082	Decrease	nonDE	2.4406	1.99189	0.0504266	0.999531	-4.01706	Increase	nonDE	0.309211	0.248946	0.804157	0.999972	-4.60271	Increase	nonDE	-0.945384	-0.727828	0.469233	0.999937	-4.59861	Decrease	nonDE	-2.18695	-1.55258	0.125195	0.53772	-4.34784	Decrease	nonDE	0.205186	0.164217	0.870051	0.999986	-4.60322	Increase	nonDE	0.928111	0.785668	0.434808	0.999984	-4.59937	Increase	nonDE	0.471208	0.396598	0.692913	0.99997	-4.60257	Increase	nonDE	-0.672475	-0.754815	0.452982	0.999745	-4.60192	Decrease	nonDE	-0.602746	-0.690033	0.492537	0.999761	-4.60369	Decrease	nonDE	-1.25544	-1.36812	0.175808	0.931619	-4.47835	Decrease	nonDE	-0.154032	-0.177048	0.86	0.993472	-4.61098	Decrease	nonDE	0.102601	0.124584	0.901223	0.999954	-4.61307	Increase	nonDE	1.4559	1.70192	0.0933665	0.98298	-4.56511	Increase	nonDE
9731	ENSMUSG00000038806	-0.256614	-1.53016	0.130645	0.320221	-5.3852	Decrease	nonDE	-0.253744	-1.64261	0.105109	0.2896	-5.3121	Decrease	nonDE	-0.258542	-1.47636	0.144493	0.329462	-5.51055	Decrease	nonDE	-0.0229369	-0.142994	0.88672	0.968995	-6.61059	Decrease	nonDE	-0.126398	-0.74881	0.456571	0.720841	-6.26403	Decrease	nonDE	-0.239122	-1.45485	0.15034	0.458615	-5.38968	Decrease	nonDE	-0.113936	-0.642468	0.522743	0.666215	-6.30685	Decrease	nonDE	-0.29777	-1.74537	0.0854654	0.306178	-5.0997	Decrease	nonDE	-0.191506	-1.60836	0.11242	0.238157	-5.583	Decrease	nonDE	-0.246433	-2.18491	0.032367	0.104072	-4.55745	Decrease	nonDE	-0.186239	-1.48907	0.141121	0.229937	-5.74208	Decrease	nonDE	-0.160353	-1.3645	0.176938	0.363499	-5.92947	Decrease	nonDE	-0.146401	-0.870572	0.38707	0.991119	-4.63665	Decrease	nonDE	-0.0698334	-0.432478	0.666771	0.999882	-4.70878	Decrease	nonDE	-0.11044	-0.681668	0.497778	0.998845	-4.72396	Decrease	nonDE	0.0872768	0.545861	0.586959	0.997667	-4.69727	Increase	nonDE	0.160973	1.05513	0.295123	0.999958	-4.60085	Increase	nonDE	0.125165	0.725859	0.470432	0.999531	-5.6991	Increase	nonDE	0.0671424	0.38825	0.699051	0.999972	-4.69947	Increase	nonDE	0.092343	0.539635	0.591223	0.999937	-4.68602	Increase	nonDE	0.0918884	0.501495	0.617653	0.899422	-6.30618	Increase	nonDE	-0.10423	-0.616548	0.539605	0.999986	-4.68128	Decrease	nonDE	0.0336949	0.204602	0.838498	0.999984	-4.74747	Increase	nonDE	-0.0919458	-0.562247	0.575808	0.99997	-4.691	Decrease	nonDE	-0.0396292	-0.326458	0.745087	0.999745	-4.79635	Decrease	nonDE	0.0112548	0.0952938	0.924364	0.999761	-4.82387	Increase	nonDE	-0.00927579	-0.0756386	0.93993	0.9985	-6.11004	Decrease	nonDE	-0.00847652	-0.0726743	0.94228	0.996768	-4.82922	Decrease	nonDE	0.0973341	0.866928	0.389049	0.999954	-4.69626	Increase	nonDE	0.0166095	0.139631	0.889367	0.995722	-4.81932	Increase	nonDE
9732	ENSMUSG00000038807	-0.314427	-2.16714	0.0337528	0.132652	-4.39884	Decrease	nonDE	-0.54542	-4.07175	0.000124749	0.00146925	0.647891	Decrease	DE	-0.816184	-5.44543	7.79e-07	3.14e-05	5.5373	Decrease	DE	-0.360181	-2.59905	0.0114681	0.0562159	-3.53743	Decrease	nonDE	-0.452907	-3.13043	0.00257809	0.0180838	-2.11973	Decrease	DE	-0.178089	-1.2465	0.216886	0.560965	-5.78676	Decrease	nonDE	-0.410988	-2.72288	0.00822677	0.0448763	-3.15414	Decrease	DE	-0.354305	-2.44146	0.0172521	0.101759	-3.87932	Decrease	nonDE	-0.383667	-3.74213	0.000378806	0.0021831	-0.599857	Decrease	DE	-0.361755	-3.69418	0.000443346	0.00280811	-0.75525	Decrease	DE	-0.613586	-5.7402	2.44e-07	3.74e-06	6.49197	Decrease	DE	-0.357243	-3.54813	0.000710879	0.00399991	-1.19291	Decrease	DE	-0.044935	-0.30819	0.758886	0.993892	-4.74281	Decrease	nonDE	-0.189479	-1.34339	0.183638	0.999882	-4.507	Decrease	nonDE	-0.283215	-1.99811	0.0497312	0.998845	-4.07552	Decrease	nonDE	-0.0906895	-0.658715	0.512317	0.997667	-4.70711	Decrease	nonDE	-0.00424054	-0.03249	0.974177	0.999958	-4.78889	Decrease	nonDE	0.172787	1.18656	0.239554	0.999531	-5.42939	Increase	nonDE	-0.0616318	-0.419058	0.676503	0.999972	-4.72953	Decrease	nonDE	0.167585	1.15011	0.254154	0.999937	-4.57442	Increase	nonDE	-0.0649262	-0.416318	0.678497	0.917311	-6.49606	Decrease	nonDE	0.03697	0.255194	0.799348	0.999986	-4.75397	Increase	nonDE	-0.00863045	-0.060462	0.951966	0.999984	-4.79367	Decrease	nonDE	-0.00824341	-0.0592621	0.952918	0.99997	-4.76894	Decrease	nonDE	-0.0532834	-0.511192	0.610883	0.999745	-4.81657	Decrease	nonDE	-0.010947	-0.107559	0.914665	0.999761	-4.88066	Decrease	nonDE	-0.174071	-1.64772	0.104052	0.887349	-4.94972	Decrease	nonDE	-0.0268598	-0.268254	0.789321	0.989062	-4.87418	Decrease	nonDE	-0.00643549	-0.0665512	0.947135	0.999954	-4.90525	Decrease	nonDE	0.082272	0.815855	0.41745	0.98298	-4.73897	Increase	nonDE
9733	ENSMUSG00000038811	0.257194	1.22029	0.226598	0.445197	-5.87936	Increase	nonDE	0.280228	1.4358	0.155672	0.377098	-5.69624	Increase	nonDE	0.376073	1.73597	0.0871274	0.233849	-5.20664	Increase	nonDE	0.25152	1.24932	0.215858	0.466414	-5.93615	Increase	nonDE	0.314758	1.46677	0.147076	0.365486	-5.56004	Increase	nonDE	0.0459343	0.221644	0.825259	0.958352	-6.47637	Increase	nonDE	0.188335	0.850028	0.398311	0.555578	-6.24394	Increase	nonDE	0.203299	0.951686	0.344648	0.692631	-6.22223	Increase	nonDE	0.285976	1.90407	0.0611598	0.152514	-5.16414	Increase	nonDE	0.163081	1.14575	0.255941	0.487561	-6.30062	Increase	nonDE	0.282204	1.81639	0.0737467	0.143045	-5.31493	Increase	nonDE	0.22741	1.54538	0.126926	0.284922	-5.76085	Increase	nonDE	-0.00976893	-0.0472657	0.962441	0.999565	-4.74828	Decrease	nonDE	-0.0682391	-0.343468	0.732313	0.999882	-4.7426	Decrease	nonDE	-0.0406517	-0.204219	0.838796	0.998845	-4.83586	Decrease	nonDE	-0.0154423	-0.074913	0.940505	0.997667	-4.74853	Decrease	nonDE	-0.0969468	-0.491828	0.624435	0.999958	-4.72691	Decrease	nonDE	-0.165204	-0.758931	0.450533	0.999531	-5.75051	Decrease	nonDE	0.146716	0.701147	0.485619	0.999972	-4.68102	Increase	nonDE	0.0670285	0.318972	0.750732	0.999937	-4.73095	Increase	nonDE	0.0200509	0.0883881	0.92983	0.987078	-6.52587	Increase	nonDE	0.035257	0.158863	0.874251	0.999986	-4.73236	Increase	nonDE	0.224394	1.05955	0.293123	0.999984	-4.60451	Increase	nonDE	0.0350153	0.168689	0.866545	0.99997	-4.74366	Increase	nonDE	0.0684734	0.462277	0.645368	0.999745	-4.81575	Increase	nonDE	-0.000605288	-0.00416911	0.996686	0.999761	-4.8686	Decrease	nonDE	-0.0103004	-0.0681023	0.945905	0.9985	-6.21158	Decrease	nonDE	0.00990735	0.0653495	0.948089	0.997997	-4.84996	Increase	nonDE	0.0637235	0.44067	0.660858	0.999954	-4.82868	Increase	nonDE	-0.0650946	-0.432017	0.667104	0.983643	-4.81519	Decrease	nonDE
9734	ENSMUSG00000038812	-0.206405	-0.538182	0.59222	0.762671	-5.9197	Decrease	nonDE	-0.247988	-0.70543	0.482967	0.730614	-5.92243	Decrease	nonDE	-0.742121	-1.58084	0.118585	0.288978	-4.79488	Decrease	nonDE	-0.24877	-0.679726	0.499	0.753443	-5.92722	Decrease	nonDE	0.327144	0.875065	0.384638	0.660399	-5.73452	Increase	nonDE	-0.0899627	-0.238297	0.812372	0.954927	-5.92254	Decrease	nonDE	0.307038	0.771255	0.443244	0.596714	-5.77512	Increase	nonDE	-0.243458	-0.638574	0.525258	0.83603	-5.93634	Decrease	nonDE	0.0603693	0.225431	0.822325	0.888415	-6.3701	Increase	nonDE	-0.168975	-0.655045	0.514663	0.745958	-6.18321	Decrease	nonDE	-0.217541	-0.701412	0.485454	0.588155	-6.04034	Decrease	nonDE	-0.246114	-0.927745	0.356842	0.586847	-5.96409	Decrease	nonDE	0.124913	0.323073	0.747638	0.993065	-4.64122	Increase	nonDE	0.196284	0.531393	0.596889	0.999882	-4.63592	Increase	nonDE	-0.54376	-1.25907	0.212338	0.998845	-4.56328	Decrease	nonDE	0.0825481	0.227978	0.820352	0.997667	-4.65027	Increase	nonDE	0.195501	0.564929	0.573993	0.999958	-4.63918	Increase	nonDE	-0.0504093	-0.125528	0.900478	0.999531	-5.49115	Decrease	nonDE	0.370011	0.967162	0.336912	0.999972	-4.60089	Increase	nonDE	0.0548516	0.141034	0.888262	0.999937	-4.64483	Increase	nonDE	0.280307	0.698348	0.487356	0.837436	-5.77268	Increase	nonDE	-0.200591	-0.529616	0.598114	0.999986	-4.6356	Decrease	nonDE	-0.0986437	-0.266245	0.790861	0.999984	-4.65835	Decrease	nonDE	-0.270189	-0.716087	0.476405	0.99997	-4.62251	Decrease	nonDE	0.247462	0.903662	0.369385	0.999745	-4.61999	Increase	nonDE	0.125568	0.466549	0.642323	0.999761	-4.67562	Increase	nonDE	-0.131727	-0.445997	0.657025	0.990806	-5.53104	Decrease	nonDE	-0.0590214	-0.224795	0.822817	0.990885	-4.69542	Decrease	nonDE	0.0484289	0.191007	0.849093	0.999954	-4.70338	Increase	nonDE	-0.160299	-0.582115	0.562427	0.98298	-4.66155	Decrease	nonDE
9735	ENSMUSG00000038816	-0.368136	-1.89566	0.0622829	0.201925	-4.7304	Decrease	nonDE	-0.337442	-1.8165	0.0737289	0.225339	-4.9295	Decrease	nonDE	-0.680143	-3.19224	0.00214356	0.015757	-1.77158	Decrease	DE	-0.295014	-1.56849	0.121439	0.322485	-5.34276	Decrease	nonDE	-0.587987	-3.00475	0.00372669	0.0241859	-2.28225	Decrease	DE	-0.315215	-1.6646	0.100623	0.366299	-5.02307	Decrease	nonDE	-0.159111	-0.790643	0.431919	0.587419	-6.15796	Decrease	nonDE	-0.288853	-1.50135	0.137924	0.41652	-5.44177	Decrease	nonDE	-0.478062	-3.45949	0.000941745	0.00474037	-1.27356	Decrease	DE	-0.326329	-2.45982	0.0164644	0.0598635	-3.88915	Decrease	nonDE	-0.419627	-2.84359	0.00589569	0.0211906	-2.93192	Decrease	DE	-0.291933	-2.16174	0.0341835	0.104476	-4.52961	Decrease	nonDE	0.104289	0.528677	0.598761	0.991119	-4.67736	Increase	nonDE	-0.0536492	-0.277828	0.781993	0.999882	-4.70158	Decrease	nonDE	-0.264122	-1.3193	0.191522	0.998845	-4.51656	Decrease	nonDE	0.177411	0.95994	0.340508	0.997667	-4.61759	Increase	nonDE	-0.0112208	-0.0625769	0.950288	0.999958	-4.72521	Decrease	nonDE	0.121008	0.607755	0.545387	0.999531	-5.71586	Increase	nonDE	-0.224149	-1.11643	0.268194	0.999972	-4.58228	Decrease	nonDE	-0.0440334	-0.225054	0.822616	0.999937	-4.70178	Decrease	nonDE	0.0630679	0.304983	0.761317	0.944244	-6.345	Increase	nonDE	0.074986	0.395666	0.693598	0.999986	-4.70047	Increase	nonDE	-0.0176709	-0.0947246	0.924814	0.999984	-4.74046	Decrease	nonDE	-0.0666737	-0.35926	0.720521	0.99997	-4.70373	Decrease	nonDE	-0.05993	-0.423485	0.673286	0.999745	-4.7614	Decrease	nonDE	-0.0488413	-0.354344	0.724184	0.999761	-4.77815	Decrease	nonDE	-0.100527	-0.696655	0.488408	0.981598	-5.8033	Decrease	nonDE	0.126199	0.950589	0.3452	0.981961	-4.65256	Increase	nonDE	-0.0144459	-0.111688	0.911402	0.999954	-4.81944	Decrease	nonDE	0.0271671	0.199367	0.842574	0.993726	-4.79649	Increase	nonDE
9736	ENSMUSG00000038822	-0.749446	-3.3167	0.00146858	0.0122546	-1.29533	Decrease	DE	-0.319374	-1.50951	0.135831	0.344797	-5.25482	Decrease	nonDE	-0.323944	-1.36524	0.176705	0.376552	-5.41326	Decrease	nonDE	-0.359164	-1.64469	0.104677	0.292276	-5.04843	Decrease	nonDE	-0.53575	-2.31414	0.0237077	0.10037	-3.74879	Decrease	nonDE	-0.463839	-2.11876	0.0377897	0.194242	-4.06694	Decrease	nonDE	-0.646958	-2.69147	0.00895835	0.0476247	-2.89204	Decrease	DE	-0.457977	-2.06161	0.0430942	0.193773	-4.33074	Decrease	nonDE	-0.642598	-3.95572	0.000185478	0.00117344	0.408399	Decrease	DE	-0.391607	-2.57104	0.0123462	0.047182	-3.47017	Decrease	DE	-0.485451	-2.85974	0.00563481	0.0204139	-2.73263	Decrease	DE	-0.408571	-2.61115	0.0111068	0.0414605	-3.36962	Decrease	DE	-0.0333831	-0.142117	0.887411	0.996717	-4.66737	Decrease	nonDE	0.0577318	0.257292	0.797735	0.999882	-4.67033	Increase	nonDE	0.125384	0.558557	0.578311	0.998845	-4.68691	Increase	nonDE	0.356899	1.72037	0.0899426	0.997667	-4.44361	Increase	nonDE	0.0179415	0.0881092	0.93005	0.999958	-4.69024	Increase	nonDE	0.0901634	0.393136	0.695456	0.999531	-5.64846	Increase	nonDE	-0.227268	-0.954907	0.343028	0.999972	-4.60582	Decrease	nonDE	0.0367142	0.159814	0.873505	0.999937	-4.67004	Increase	nonDE	-0.215128	-0.872173	0.386202	0.783256	-5.80915	Decrease	nonDE	-0.149496	-0.687817	0.493922	0.999986	-4.64473	Decrease	nonDE	0.0425761	0.201442	0.840958	0.999984	-4.69952	Increase	nonDE	-0.0261481	-0.12278	0.902646	0.99997	-4.68215	Decrease	nonDE	-0.130326	-0.775957	0.440482	0.999745	-4.65849	Decrease	nonDE	0.047223	0.293193	0.770273	0.999761	-4.72956	Increase	nonDE	-0.0448724	-0.268498	0.789134	0.995935	-5.82184	Decrease	nonDE	0.103702	0.688027	0.493791	0.981961	-4.69172	Increase	nonDE	0.0302588	0.206192	0.837261	0.999954	-4.75949	Increase	nonDE	0.0320077	0.204375	0.838675	0.993726	-4.7422	Increase	nonDE
9737	ENSMUSG00000038827	0.647607	2.77453	0.00714162	0.0418639	-2.80318	Increase	DE	0.00999626	0.0478275	0.961995	0.986071	-6.52473	Increase	nonDE	0.184602	0.770461	0.443712	0.654323	-6.16939	Increase	nonDE	0.590098	2.75842	0.0074652	0.0403339	-2.95168	Increase	DE	0.483254	2.17684	0.0329898	0.127884	-4.19763	Increase	nonDE	0.262069	1.20361	0.232941	0.583112	-5.63073	Increase	nonDE	0.488677	2.13837	0.0361053	0.113751	-4.26513	Increase	nonDE	0.30736	1.33504	0.186342	0.496951	-5.6082	Increase	nonDE	0.56543	3.51332	0.000794279	0.00410969	-1.08313	Increase	DE	0.136033	0.901451	0.37055	0.615782	-6.37281	Increase	nonDE	0.33664	2.02901	0.0463995	0.102072	-4.75015	Increase	nonDE	0.448729	2.84891	0.00580861	0.0241843	-2.92003	Increase	DE	-0.194029	-0.910283	0.365909	0.991119	-4.6256	Decrease	nonDE	-0.332137	-1.58425	0.117805	0.999882	-4.45094	Decrease	nonDE	-0.309208	-1.46486	0.147596	0.998845	-4.45163	Decrease	nonDE	-0.251537	-1.06983	0.288501	0.997667	-4.59137	Decrease	nonDE	0.247964	1.16687	0.247365	0.999958	-4.57043	Increase	nonDE	0.0962882	0.399707	0.690633	0.999531	-5.74482	Increase	nonDE	0.202402	0.921611	0.36001	0.999972	-4.62147	Increase	nonDE	0.0546723	0.248513	0.804491	0.999937	-4.70013	Increase	nonDE	0.282214	1.21463	0.228736	0.658655	-5.66908	Increase	nonDE	0.0265076	0.112091	0.911083	0.999986	-4.69517	Increase	nonDE	0.0999627	0.435318	0.664719	0.999984	-4.6984	Increase	nonDE	0.100896	0.443615	0.658738	0.99997	-4.68108	Increase	nonDE	0.00418649	0.0271634	0.978409	0.999745	-4.80031	Increase	nonDE	-0.138733	-0.910521	0.365784	0.999761	-4.66195	Decrease	nonDE	-0.0134968	-0.0857299	0.931935	0.9985	-6.0572	Decrease	nonDE	-0.112515	-0.673788	0.502745	0.981961	-4.70569	Decrease	nonDE	0.173963	1.11087	0.270563	0.999954	-4.59179	Increase	nonDE	0.0985923	0.594041	0.554468	0.98298	-4.72242	Increase	nonDE
9738	ENSMUSG00000038828	0.591649	3.82389	0.000288937	0.00338113	-0.103003	Increase	DE	0.428049	3.03406	0.00342258	0.0210386	-2.50047	Increase	DE	0.497959	3.1343	0.00254863	0.0178714	-2.18789	Increase	DE	0.639766	4.33473	4.97e-05	0.00070133	1.49058	Increase	DE	0.691213	4.49726	2.78e-05	0.00049652	2.09823	Increase	DE	0.394539	2.57703	0.0121536	0.0892994	-3.44045	Increase	nonDE	0.685896	4.32457	5.15e-05	0.000843578	1.51824	Increase	DE	0.315069	2.0353	0.0457455	0.202162	-4.76947	Increase	nonDE	0.641431	5.88462	1.37e-07	2.18e-06	7.00664	Increase	DE	0.411294	3.95117	0.000188363	0.00134895	0.0117047	Increase	DE	0.591927	5.26061	1.6e-06	1.91e-05	4.61878	Increase	DE	0.477417	4.45222	3.27e-05	0.000280186	1.69791	Increase	DE	-0.151009	-0.990406	0.325509	0.991119	-4.62662	Decrease	nonDE	-0.123733	-0.844691	0.401264	0.999882	-4.67317	Decrease	nonDE	-0.141245	-0.963443	0.338761	0.998845	-4.67971	Decrease	nonDE	-0.102892	-0.684913	0.495741	0.997667	-4.70693	Decrease	nonDE	0.0879833	0.621088	0.536631	0.999958	-4.73378	Increase	nonDE	0.000561982	0.00353537	0.99719	0.999531	-6.12471	Increase	nonDE	0.337152	2.20283	0.0310211	0.999972	-4.07511	Increase	nonDE	0.118515	0.772921	0.442265	0.999937	-4.68343	Increase	nonDE	0.267684	1.65075	0.103429	0.50361	-5.32115	Increase	nonDE	-0.0389922	-0.247046	0.805622	0.999986	-4.76195	Decrease	nonDE	0.0390455	0.251848	0.801923	0.999984	-4.79321	Increase	nonDE	-0.103142	-0.682812	0.49706	0.99997	-4.70623	Decrease	nonDE	0.0930717	0.855585	0.395251	0.999745	-4.73409	Increase	nonDE	-0.00260906	-0.0245078	0.98052	0.999761	-4.91366	Decrease	nonDE	0.0632197	0.576749	0.566026	0.983978	-6.15981	Increase	nonDE	-0.0709421	-0.650004	0.517893	0.981961	-4.80431	Decrease	nonDE	0.0635144	0.604846	0.547307	0.999954	-4.83192	Increase	nonDE	-0.0512903	-0.467158	0.64189	0.983317	-4.84914	Decrease	nonDE
9739	ENSMUSG00000038831	-0.473545	-3.11523	0.00269689	0.0197865	-2.15537	Decrease	DE	-0.429411	-3.05755	0.00319576	0.0198733	-2.39811	Decrease	DE	-0.664964	-4.2149	7.59e-05	0.00115948	1.14218	Decrease	DE	-0.533741	-3.64271	0.000524246	0.00480152	-0.706139	Decrease	DE	-0.537128	-3.52395	0.000767876	0.00699177	-1.00714	Decrease	DE	-0.365834	-2.43376	0.0175924	0.115199	-3.73991	Decrease	nonDE	-0.601601	-3.79748	0.000315465	0.00361232	-0.158854	Decrease	DE	-0.55559	-3.62729	0.000551092	0.00770233	-0.735392	Decrease	DE	-0.505336	-4.69102	1.37e-05	0.000120988	2.56471	Decrease	DE	-0.397622	-3.86562	0.000251333	0.00172804	-0.229535	Decrease	DE	-0.633282	-5.63909	3.64e-07	5.32e-06	6.09245	Decrease	DE	-0.544666	-5.11985	2.74e-06	3.26e-05	4.12647	Decrease	DE	0.134103	0.87127	0.386691	0.991119	-4.65213	Increase	nonDE	0.0643316	0.433159	0.666279	0.999882	-4.74079	Increase	nonDE	-0.0686895	-0.460233	0.646826	0.998845	-4.81236	Decrease	nonDE	0.0739069	0.511848	0.610426	0.997667	-4.73665	Increase	nonDE	-0.0399985	-0.290907	0.772014	0.999958	-4.77851	Decrease	nonDE	0.0625332	0.406294	0.68581	0.999531	-6.02869	Increase	nonDE	0.0372331	0.239334	0.811571	0.999972	-4.74751	Increase	nonDE	0.269551	1.74865	0.0848925	0.999937	-4.3428	Increase	nonDE	0.0384499	0.233632	0.815977	0.958793	-6.56379	Increase	nonDE	0.0187706	0.123266	0.902262	0.999986	-4.76486	Increase	nonDE	0.0797949	0.532528	0.596107	0.999984	-4.75096	Increase	nonDE	0.0844604	0.579049	0.564481	0.99997	-4.72304	Increase	nonDE	0.0856682	0.777525	0.439563	0.999745	-4.74509	Increase	nonDE	0.166942	1.55326	0.125032	0.999761	-4.36036	Increase	nonDE	-0.0151198	-0.13574	0.892431	0.9985	-6.25046	Decrease	nonDE	0.0463388	0.440704	0.660834	0.981961	-4.85212	Increase	nonDE	0.0198982	0.195715	0.845421	0.999954	-4.90303	Increase	nonDE	0.0734968	0.692307	0.491116	0.98298	-4.78394	Increase	nonDE
9740	ENSMUSG00000038836	-0.891922	-2.69407	0.00889549	0.0496309	-2.64079	Decrease	DE	-0.908355	-3.12657	0.00260774	0.016929	-1.65263	Decrease	DE	-0.975155	-3.05209	0.00324727	0.021515	-1.83386	Decrease	DE	-1.14579	-3.59149	0.000618601	0.00548861	-0.388612	Decrease	DE	-1.34662	-4.23304	7.12e-05	0.00107669	1.49612	Decrease	DE	-0.82431	-2.78784	0.0068843	0.05958	-2.42257	Decrease	nonDE	-0.914491	-2.80686	0.00653112	0.0380872	-2.40214	Decrease	DE	-0.931276	-3.08656	0.00293496	0.0270389	-1.75938	Decrease	DE	-1.11927	-4.82871	8.22e-06	7.75e-05	3.4901	Decrease	DE	-0.866332	-4.16558	9.01e-05	0.000722088	1.27693	Decrease	DE	-0.944823	-4.09768	0.000114077	0.000795083	1.07182	Decrease	DE	-1.03853	-4.68382	1.41e-05	0.000135166	2.9956	Decrease	DE	0.336426	0.943593	0.348739	0.991119	-4.59882	Increase	nonDE	0.313881	0.937539	0.35182	0.999882	-4.59974	Increase	nonDE	0.417323	1.24873	0.216071	0.998845	-4.57074	Increase	nonDE	0.0825592	0.290919	0.772004	0.997667	-4.63498	Increase	nonDE	0.0764478	0.285904	0.775826	0.999958	-4.63994	Increase	nonDE	0.246689	0.827942	0.410618	0.999531	-5.13865	Increase	nonDE	-0.553472	-1.61754	0.110422	0.999972	-4.55022	Decrease	nonDE	0.102765	0.31516	0.753611	0.999937	-4.62512	Increase	nonDE	-0.195503	-0.565217	0.573798	0.876551	-5.62952	Decrease	nonDE	-0.138129	-0.504097	0.615833	0.999986	-4.63153	Decrease	nonDE	-0.00420092	-0.0157232	0.987502	0.999984	-4.65464	Decrease	nonDE	-0.212288	-0.780896	0.437591	0.99997	-4.61466	Decrease	nonDE	-0.108523	-0.437296	0.663291	0.999745	-4.64092	Decrease	nonDE	0.208323	0.887503	0.377956	0.999761	-4.6111	Increase	nonDE	0.11091	0.459974	0.647012	0.990433	-5.3672	Increase	nonDE	-0.0277849	-0.140437	0.888733	0.995014	-4.67914	Decrease	nonDE	0.0361234	0.190886	0.849187	0.999954	-4.68484	Increase	nonDE	0.0172009	0.0850984	0.932435	0.997892	-4.67684	Increase	nonDE
9741	ENSMUSG00000038838	0.144078	1.06099	0.29247	0.515523	-6.01154	Increase	nonDE	0.29337	2.27002	0.0264008	0.104927	-4.16214	Increase	nonDE	0.409568	2.82809	0.00615655	0.0351842	-2.83479	Increase	DE	0.410815	3.10247	0.00280049	0.0183933	-2.15629	Increase	DE	0.312298	2.32364	0.023161	0.0985514	-4.01114	Increase	nonDE	0.0999673	0.746892	0.45772	0.787445	-6.17721	Increase	nonDE	0.501175	3.529	0.000755628	0.00728301	-0.884733	Increase	DE	0.297379	2.16048	0.0342848	0.166078	-4.3756	Increase	nonDE	0.228188	2.38927	0.019679	0.0617502	-4.15312	Increase	nonDE	0.196669	2.11409	0.0382006	0.118879	-4.7203	Increase	nonDE	0.455371	4.48481	2.9e-05	0.000240361	1.95376	Increase	DE	0.354097	3.69896	0.000436467	0.00263701	-0.633428	Increase	DE	0.0319196	0.238082	0.812538	0.99504	-4.72784	Increase	nonDE	-0.0948826	-0.727848	0.469221	0.999882	-4.67394	Decrease	nonDE	0.043363	0.334782	0.738826	0.998845	-4.80175	Increase	nonDE	0.298656	2.2141	0.0301993	0.997667	-4.16851	Increase	nonDE	0.0225621	0.17248	0.863576	0.999958	-4.73714	Increase	nonDE	0.0446101	0.303873	0.762159	0.999531	-5.894	Increase	nonDE	0.137964	1.02569	0.308696	0.999972	-4.6063	Increase	nonDE	-0.0686833	-0.509899	0.611784	0.999937	-4.70188	Decrease	nonDE	0.12914	0.905598	0.368366	0.773849	-6.10304	Increase	nonDE	0.123045	0.879885	0.38204	0.999986	-4.63784	Increase	nonDE	0.128728	0.93674	0.352228	0.999984	-4.63479	Increase	nonDE	-0.0746563	-0.544175	0.588113	0.99997	-4.6941	Decrease	nonDE	0.0849418	0.888259	0.377553	0.999745	-4.68671	Increase	nonDE	-0.0817829	-0.869589	0.387603	0.999761	-4.69655	Decrease	nonDE	0.0862514	0.892907	0.375076	0.96001	-5.79182	Increase	nonDE	0.210851	2.16282	0.0340969	0.90927	-3.98183	Increase	nonDE	0.0756451	0.797518	0.427944	0.999954	-4.71824	Increase	nonDE	-0.0150231	-0.149387	0.881693	0.995696	-4.8175	Decrease	nonDE
9742	ENSMUSG00000038843	0.378877	1.79572	0.0770098	0.232187	-5.19284	Increase	nonDE	0.199257	1.03808	0.302931	0.569144	-6.3492	Increase	nonDE	-0.0538541	-0.249031	0.804092	0.900015	-6.8076	Decrease	nonDE	-0.0767099	-0.379411	0.705572	0.887976	-6.78927	Decrease	nonDE	0.419919	1.99079	0.0505502	0.174685	-4.86092	Increase	nonDE	0.286486	1.36029	0.178258	0.501761	-5.73139	Increase	nonDE	0.539661	2.49054	0.0152186	0.0678437	-3.81019	Increase	nonDE	0.0465565	0.220622	0.826052	0.968617	-6.81717	Increase	nonDE	0.399398	2.67745	0.00930349	0.0333732	-3.67169	Increase	DE	0.242871	1.70467	0.092849	0.237297	-5.67829	Increase	nonDE	0.242903	1.58225	0.118262	0.201254	-5.86565	Increase	nonDE	-0.0150767	-0.102874	0.918367	0.969161	-7.09819	Decrease	nonDE	0.0394278	0.187081	0.852157	0.996496	-4.78404	Increase	nonDE	0.256213	1.26763	0.209282	0.999882	-4.53099	Increase	nonDE	-0.172515	-0.852453	0.396974	0.998845	-4.73638	Decrease	nonDE	-0.416159	-2.05461	0.0437859	0.997667	-4.11043	Decrease	nonDE	-0.0197544	-0.103356	0.917986	0.999958	-4.82142	Decrease	nonDE	-0.19537	-0.909621	0.366256	0.999531	-5.78986	Decrease	nonDE	0.125563	0.595141	0.553737	0.999972	-4.7318	Increase	nonDE	0.196066	0.929227	0.356079	0.999937	-4.64983	Increase	nonDE	0.28075	1.2609	0.21168	0.644486	-5.91989	Increase	nonDE	-0.2478	-1.15721	0.251261	0.999986	-4.57436	Decrease	nonDE	-0.0438631	-0.207781	0.836025	0.999984	-4.81759	Decrease	nonDE	-0.212354	-1.03862	0.302685	0.99997	-4.61833	Decrease	nonDE	0.0824952	0.549452	0.584506	0.999745	-4.852	Increase	nonDE	0.226139	1.54152	0.12786	0.999761	-4.35516	Increase	nonDE	0.0541177	0.358717	0.720925	0.991499	-6.30768	Increase	nonDE	-0.33198	-2.24878	0.0277909	0.90927	-3.73808	Decrease	nonDE	-0.0318087	-0.223401	0.823897	0.999954	-4.93933	Decrease	nonDE	-0.203862	-1.37325	0.174215	0.98298	-4.47259	Decrease	nonDE
9743	ENSMUSG00000038844	0.160926	1.05724	0.294165	0.517065	-5.92449	Increase	nonDE	0.245857	1.75915	0.0830791	0.244882	-5.07398	Increase	nonDE	0.117161	0.750558	0.455524	0.664097	-6.26237	Increase	nonDE	0.0534582	0.373716	0.709785	0.89034	-6.51392	Increase	nonDE	-0.128682	-0.880968	0.381458	0.657211	-6.15033	Decrease	nonDE	0.0561605	0.387022	0.699956	0.915321	-6.31809	Increase	nonDE	-0.0302559	-0.198307	0.8434	0.903198	-6.48946	Decrease	nonDE	-0.0865351	-0.575644	0.566768	0.861357	-6.39257	Decrease	nonDE	0.0161222	0.152727	0.879069	0.92451	-6.81325	Increase	nonDE	0.151009	1.4991	0.138504	0.319336	-5.72458	Increase	nonDE	0.0434524	0.397379	0.692341	0.764718	-6.73921	Increase	nonDE	-0.0165384	-0.1589	0.874222	0.950725	-6.80751	Decrease	nonDE	-0.032127	-0.216971	0.828885	0.995381	-4.71126	Decrease	nonDE	0.0845015	0.592911	0.55522	0.999882	-4.6843	Increase	nonDE	0.151944	1.07074	0.288095	0.998845	-4.60651	Increase	nonDE	-0.139595	-0.946043	0.347498	0.997667	-4.61995	Decrease	nonDE	-0.107897	-0.772435	0.44255	0.999958	-4.65873	Decrease	nonDE	0.0882413	0.564435	0.574327	0.999531	-5.74746	Increase	nonDE	0.110326	0.732976	0.466108	0.999972	-4.6561	Increase	nonDE	0.177915	1.1971	0.235451	0.999937	-4.5628	Increase	nonDE	0.224672	1.42649	0.15833	0.584674	-5.43812	Increase	nonDE	0.152473	1.02708	0.308045	0.999986	-4.60335	Increase	nonDE	0.0352193	0.238558	0.812171	0.999984	-4.73451	Increase	nonDE	0.168392	1.16036	0.249987	0.99997	-4.5716	Increase	nonDE	0.0390997	0.367891	0.714104	0.999745	-4.78484	Increase	nonDE	0.131208	1.26906	0.208773	0.999761	-4.52971	Increase	nonDE	0.188308	1.77075	0.0811127	0.85992	-4.62588	Increase	nonDE	0.00643908	0.0613701	0.951246	0.998869	-4.81251	Increase	nonDE	-0.0363389	-0.357776	0.721626	0.999954	-4.80102	Decrease	nonDE	0.128317	1.2021	0.233522	0.98298	-4.55815	Increase	nonDE
9744	ENSMUSG00000038845	0.836112	4.47756	2.98e-05	0.000543679	2.25371	Increase	DE	1.00753	5.78771	2.02e-07	7.66e-06	6.94146	Increase	DE	0.998543	4.99902	4.33e-06	0.000121184	4.0541	Increase	DE	0.794603	4.53264	2.44e-05	0.000392718	2.39051	Increase	DE	1.06396	5.73926	2.45e-07	1.11e-05	6.76666	Increase	DE	0.622809	3.36542	0.00126357	0.0180743	-1.13793	Increase	DE	0.842902	4.28428	5.94e-05	0.000948087	1.61577	Increase	DE	0.586636	3.1296	0.00258443	0.0244794	-1.90892	Increase	DE	0.950036	7.22952	5.64e-10	1.78e-08	12.555	Increase	DE	0.815167	6.406	1.67e-08	4.41e-07	9.26935	Increase	DE	0.920723	6.57933	8.24e-09	2.01e-07	9.96395	Increase	DE	0.69062	5.3693	1.05e-06	1.4e-05	5.27085	Increase	DE	-0.0357807	-0.211463	0.833163	0.995837	-4.70121	Decrease	nonDE	0.0728517	0.445703	0.657236	0.999882	-4.69169	Increase	nonDE	0.174502	1.07687	0.285369	0.998845	-4.6009	Increase	nonDE	-0.0772897	-0.399287	0.690941	0.997667	-4.6689	Decrease	nonDE	-0.14007	-0.759755	0.450043	0.999958	-4.63968	Decrease	nonDE	-0.0294379	-0.140266	0.888867	0.999531	-5.69438	Decrease	nonDE	0.27636	1.58471	0.117702	0.999972	-4.46687	Increase	nonDE	-0.142766	-0.810498	0.420499	0.999937	-4.63655	Decrease	nonDE	0.0317662	0.170068	0.865465	0.971685	-6.32848	Increase	nonDE	-0.200965	-1.00373	0.319089	0.999986	-4.6012	Decrease	nonDE	-0.178939	-0.912488	0.364756	0.999984	-4.62019	Decrease	nonDE	-0.2245	-1.13436	0.26065	0.99997	-4.57997	Decrease	nonDE	0.12029	0.982551	0.329333	0.999745	-4.63332	Increase	nonDE	-0.0349572	-0.289796	0.77286	0.999761	-4.77959	Decrease	nonDE	0.103134	0.831783	0.408461	0.962893	-5.7056	Increase	nonDE	-0.139127	-0.997985	0.321847	0.981961	-4.61724	Decrease	nonDE	-0.159505	-1.18622	0.23969	0.999954	-4.56296	Decrease	nonDE	-0.126969	-0.880888	0.381501	0.98298	-4.64273	Decrease	nonDE
9745	ENSMUSG00000038848	0.209433	1.57839	0.119147	0.302725	-5.46875	Increase	nonDE	0.0758474	0.627136	0.532683	0.765512	-6.60832	Increase	nonDE	0.0581044	0.423068	0.673589	0.821506	-6.66033	Increase	nonDE	0.211254	1.66373	0.100797	0.284919	-5.4247	Increase	nonDE	0.291483	2.20178	0.0310982	0.122793	-4.37305	Increase	nonDE	0.0540713	0.411531	0.681985	0.90819	-6.48695	Increase	nonDE	0.242007	1.77152	0.0809822	0.187147	-5.16722	Increase	nonDE	-0.0486224	-0.365909	0.715576	0.932402	-6.69412	Decrease	nonDE	0.250458	2.67262	0.00942521	0.0337214	-3.60896	Increase	DE	0.0649593	0.727527	0.469416	0.710092	-6.77068	Increase	nonDE	0.150056	1.54543	0.126912	0.212209	-5.83788	Increase	nonDE	0.0813161	0.88224	0.380775	0.610614	-6.63426	Increase	nonDE	-0.0462497	-0.351334	0.726431	0.993065	-4.74904	Decrease	nonDE	0.0339733	0.26876	0.788933	0.999882	-4.76812	Increase	nonDE	-0.11343	-0.895165	0.373876	0.998845	-4.70064	Decrease	nonDE	-0.0444278	-0.346385	0.730129	0.997667	-4.7566	Decrease	nonDE	0.16938	1.39957	0.166217	0.999958	-4.47578	Increase	nonDE	0.0397201	0.290334	0.77245	0.999531	-6.06045	Increase	nonDE	0.167794	1.26497	0.210227	0.999972	-4.53576	Increase	nonDE	0.0959853	0.724939	0.470992	0.999937	-4.68905	Increase	nonDE	0.203583	1.45405	0.15056	0.576021	-5.58871	Increase	nonDE	-0.172311	-1.27974	0.205012	0.999986	-4.53026	Decrease	nonDE	-0.0067084	-0.0507163	0.959701	0.999984	-4.79832	Decrease	nonDE	-0.0870464	-0.673955	0.502639	0.99997	-4.70431	Decrease	nonDE	0.0607721	0.64589	0.520538	0.999745	-4.79632	Increase	nonDE	0.0649793	0.706993	0.482002	0.999761	-4.78548	Increase	nonDE	0.0450767	0.476043	0.635579	0.990209	-6.18429	Increase	nonDE	-0.10837	-1.16343	0.248745	0.981961	-4.58988	Decrease	nonDE	0.081336	0.90726	0.367493	0.999954	-4.71797	Increase	nonDE	-0.0236632	-0.251296	0.802348	0.993435	-4.87563	Decrease	nonDE
9746	ENSMUSG00000038855	-0.293525	-2.8998	0.00503301	0.0318233	-2.78518	Decrease	DE	-0.0437599	-0.474784	0.636472	0.83121	-6.75126	Decrease	nonDE	-0.19166	-1.84615	0.0692513	0.199999	-5.15026	Decrease	nonDE	-0.268222	-2.76915	0.00724828	0.0394052	-3.19988	Decrease	DE	-0.192925	-1.91077	0.0602771	0.198065	-4.99108	Decrease	nonDE	-0.214075	-2.1281	0.0369793	0.191381	-4.4409	Decrease	nonDE	-0.132186	-1.27018	0.208377	0.354158	-5.96142	Decrease	nonDE	-0.271954	-2.69044	0.00898311	0.0628061	-3.37576	Decrease	nonDE	-0.243225	-3.4018	0.00112844	0.00554858	-1.70514	Decrease	DE	-0.128917	-1.88985	0.0630681	0.177159	-5.33958	Decrease	nonDE	-0.161923	-2.19646	0.0314938	0.0762791	-4.735	Decrease	nonDE	-0.270088	-3.84667	0.000267788	0.00173741	-0.346407	Decrease	DE	-0.115045	-1.1365	0.259762	0.991119	-4.58093	Decrease	nonDE	0.170518	1.75836	0.0832142	0.999882	-4.29554	Increase	nonDE	0.0120241	0.12385	0.901802	0.998845	-4.89231	Increase	nonDE	-0.0897422	-0.926426	0.357521	0.997667	-4.65378	Decrease	nonDE	-0.0539438	-0.588835	0.557936	0.999958	-4.75349	Decrease	nonDE	-0.0645375	-0.626759	0.532929	0.999531	-5.98001	Decrease	nonDE	0.0244542	0.241169	0.810154	0.999972	-4.77293	Increase	nonDE	0.106385	1.0512	0.296909	0.999937	-4.6097	Increase	nonDE	0.0600957	0.561501	0.576313	0.877482	-6.52548	Increase	nonDE	-0.054575	-0.534177	0.594972	0.999986	-4.74019	Decrease	nonDE	0.0485051	0.481577	0.631662	0.999984	-4.77744	Increase	nonDE	-0.0796725	-0.814914	0.417984	0.99997	-4.68421	Decrease	nonDE	-0.0452954	-0.628001	0.53212	0.999745	-4.82093	Decrease	nonDE	0.138451	1.9674	0.0532432	0.999761	-4.01396	Increase	nonDE	0.0360599	0.49772	0.620297	0.988713	-6.22779	Increase	nonDE	-0.0721586	-1.0232	0.309863	0.981961	-4.67178	Decrease	nonDE	-0.00271934	-0.0399478	0.968253	0.999954	-4.94288	Decrease	nonDE	-0.072105	-1.01445	0.313987	0.98298	-4.67431	Decrease	nonDE
9747	ENSMUSG00000038859	-1.24827	-0.886391	0.37855	0.593965	-4.91336	Decrease	nonDE	0.586528	0.469594	0.640157	0.833701	-5.20759	Increase	nonDE	-0.141177	-0.0992672	0.92122	0.962638	-5.24456	Decrease	nonDE	-0.928049	-0.723321	0.471979	0.731937	-5.09307	Decrease	nonDE	-0.195279	-0.162657	0.871274	0.955416	-5.30923	Decrease	nonDE	0.0428672	0.0308227	0.975502	0.995065	-5.10813	Increase	nonDE	-3.11158	-2.16245	0.0341263	0.10981	-3.60631	Decrease	nonDE	-0.404602	-0.311655	0.756262	0.947909	-5.2627	Decrease	nonDE	-0.721775	-0.780376	0.437895	0.592428	-5.24817	Decrease	nonDE	0.314698	0.336727	0.737366	0.885106	-5.41792	Increase	nonDE	-1.62638	-1.60379	0.113425	0.195095	-4.40609	Decrease	nonDE	-0.666325	-0.72591	0.470401	0.696462	-5.27404	Decrease	nonDE	-0.638271	-0.451642	0.652973	0.991431	-4.60066	Decrease	nonDE	0.52679	0.402676	0.688458	0.999882	-4.60191	Increase	nonDE	0.541805	0.41069	0.682599	0.998845	-4.60613	Increase	nonDE	-0.318049	-0.251784	0.801972	0.997667	-4.60327	Decrease	nonDE	-0.987787	-0.813229	0.418943	0.999958	-4.59833	Decrease	nonDE	-0.245066	-0.178106	0.859172	0.999531	-4.86844	Decrease	nonDE	0.616908	0.481325	0.631841	0.999972	-4.60161	Increase	nonDE	-0.666977	-0.484727	0.629437	0.999937	-4.60073	Decrease	nonDE	-2.47425	-1.65925	0.1017	0.501979	-4.23747	Decrease	nonDE	0.407585	0.32705	0.744641	0.999986	-4.60342	Increase	nonDE	-1.11445	-0.851496	0.397501	0.999984	-4.59791	Decrease	nonDE	0.232729	0.191469	0.848733	0.99997	-4.60416	Increase	nonDE	-0.0106814	-0.0111058	0.991172	0.999745	-4.61003	Decrease	nonDE	-0.0700938	-0.07354	0.941594	0.999761	-4.61022	Decrease	nonDE	-0.966222	-0.969569	0.335719	0.956561	-4.70944	Decrease	nonDE	0.0447681	0.0504165	0.959939	0.999575	-4.61253	Increase	nonDE	-1.05112	-1.17874	0.242635	0.999954	-4.58892	Decrease	nonDE	-0.00616894	-0.00673416	0.994647	0.999556	-4.61154	Decrease	nonDE
9748	ENSMUSG00000038860	-0.854534	-4.05635	0.000131539	0.00183338	0.712198	Decrease	DE	-1.40855	-6.82528	3e-09	2.51e-07	10.942	Decrease	DE	-1.2589	-5.54553	5.26e-07	2.32e-05	5.964	Decrease	DE	-1.1007	-5.37586	1.02e-06	2.8e-05	5.29671	Decrease	DE	-1.08907	-5.09408	3.02e-06	8.68e-05	4.29551	Decrease	DE	-0.934556	-4.49613	2.79e-05	0.00111038	2.24889	Decrease	DE	-0.89355	-4.09541	0.000114974	0.00159961	0.83676	Decrease	DE	-1.08167	-5.10948	2.85e-06	0.000154956	4.31702	Decrease	DE	-0.971801	-6.45767	1.36e-08	2.86e-07	9.3488	Decrease	DE	-1.17156	-7.99097	2.37e-11	1.62e-09	15.5796	Decrease	DE	-1.07623	-6.77599	3.68e-09	9.97e-08	10.6401	Decrease	DE	-1.09119	-7.36894	3.16e-10	1.32e-08	13.0329	Decrease	DE	0.24307	1.11173	0.270193	0.991119	-4.58431	Increase	nonDE	-0.361228	-1.63615	0.106459	0.999882	-4.41803	Decrease	nonDE	-0.234528	-1.06686	0.289831	0.998845	-4.61027	Decrease	nonDE	-0.00309776	-0.0158715	0.987384	0.999435	-4.76393	Decrease	nonDE	-0.0533752	-0.286524	0.775354	0.999958	-4.76505	Decrease	nonDE	-0.0763254	-0.365452	0.715915	0.999531	-5.99848	Decrease	nonDE	-0.101412	-0.455094	0.6505	0.999972	-4.70475	Decrease	nonDE	0.134185	0.614235	0.541122	0.999937	-4.68793	Increase	nonDE	0.212812	0.922122	0.359746	0.766936	-6.09215	Increase	nonDE	-0.0940169	-0.459225	0.647547	0.999986	-4.72672	Decrease	nonDE	-0.0129324	-0.0642832	0.948935	0.999984	-4.78606	Decrease	nonDE	0.0246887	0.125884	0.900198	0.99997	-4.7603	Increase	nonDE	0.0708289	0.4508	0.653577	0.999745	-4.79694	Increase	nonDE	-0.113521	-0.729539	0.468193	0.999761	-4.7361	Decrease	nonDE	-0.010858	-0.0679383	0.946035	0.9985	-6.15742	Decrease	nonDE	-0.0485573	-0.342624	0.732945	0.984046	-4.85259	Decrease	nonDE	-0.0331538	-0.24189	0.809598	0.999954	-4.87973	Decrease	nonDE	-0.0258183	-0.180032	0.857666	0.993726	-4.86622	Decrease	nonDE
9749	ENSMUSG00000038861	-0.0488934	-0.502521	0.616935	0.780167	-6.56407	Decrease	nonDE	0.0133645	0.149818	0.881354	0.954639	-6.7869	Increase	nonDE	-0.116399	-1.15351	0.252767	0.470689	-6.08743	Decrease	nonDE	0.0637156	0.681732	0.497739	0.752526	-6.54681	Increase	nonDE	0.108616	1.11584	0.268444	0.533858	-6.09259	Increase	nonDE	0.0286172	0.296389	0.767842	0.939814	-6.52436	Increase	nonDE	-0.0429087	-0.427143	0.670633	0.784708	-6.60528	Decrease	nonDE	0.0414634	0.425057	0.672146	0.915185	-6.66868	Increase	nonDE	0.0298612	0.433901	0.665742	0.776516	-6.9291	Increase	nonDE	0.0209909	0.319373	0.750429	0.892865	-6.98005	Increase	nonDE	-0.0796537	-1.11561	0.268542	0.373618	-6.39477	Decrease	nonDE	0.0525895	0.776299	0.440281	0.670294	-6.71855	Increase	nonDE	-0.0153455	-0.158023	0.87491	0.996717	-4.76158	Decrease	nonDE	0.0462167	0.495413	0.621916	0.999882	-4.73926	Increase	nonDE	-0.1069	-1.14255	0.257258	0.998845	-4.59372	Decrease	nonDE	0.0972635	1.03722	0.30333	0.997667	-4.6124	Increase	nonDE	0.0965678	1.08519	0.281694	0.999958	-4.60031	Increase	nonDE	0.0732138	0.730584	0.467559	0.999531	-5.84471	Increase	nonDE	0.0140351	0.143929	0.885985	0.999972	-4.76102	Increase	nonDE	0.0198032	0.203741	0.839168	0.999937	-4.7589	Increase	nonDE	0.0106848	0.103631	0.917769	0.984771	-6.6161	Increase	nonDE	-0.0531173	-0.537366	0.59278	0.999986	-4.72359	Decrease	nonDE	0.0326493	0.335925	0.737968	0.999984	-4.77869	Increase	nonDE	0.0950568	1.00479	0.318583	0.99997	-4.62154	Increase	nonDE	-0.00065521	-0.00945769	0.992482	0.999745	-4.88796	Decrease	nonDE	0.0330099	0.488064	0.627084	0.999761	-4.8439	Increase	nonDE	-0.0481079	-0.689198	0.493058	0.981598	-6.05715	Decrease	nonDE	0.0220731	0.323351	0.747428	0.984243	-4.87069	Increase	nonDE	0.0646086	0.980556	0.33031	0.999954	-4.68489	Increase	nonDE	0.0841353	1.21959	0.22686	0.98298	-4.55938	Increase	nonDE
9750	ENSMUSG00000038866	0.150901	0.924472	0.35853	0.57819	-6.28133	Increase	nonDE	0.0229691	0.152893	0.878938	0.953883	-6.79855	Increase	nonDE	0.00313266	0.0185704	0.985239	0.993711	-6.7661	Increase	nonDE	-0.0214687	-0.137007	0.891433	0.970652	-6.78595	Decrease	nonDE	-0.00959639	-0.0591185	0.953032	0.983162	-6.72944	Decrease	nonDE	-0.024151	-0.149459	0.881637	0.973771	-6.57511	Decrease	nonDE	0.146565	0.872871	0.385825	0.543394	-6.33697	Increase	nonDE	0.0830071	0.506902	0.613874	0.888377	-6.64584	Increase	nonDE	0.0706521	0.613699	0.541475	0.679321	-6.85345	Increase	nonDE	-0.000590978	-0.00535715	0.995741	0.997977	-7.04688	Decrease	nonDE	0.0748488	0.627184	0.532652	0.630562	-6.83769	Increase	nonDE	0.0307692	0.270725	0.787428	0.915275	-6.99964	Increase	nonDE	0.133224	0.818141	0.416152	0.991119	-4.67064	Increase	nonDE	-0.00791458	-0.0503837	0.959965	0.999882	-4.78056	Decrease	nonDE	0.0413823	0.263745	0.792779	0.998845	-4.8604	Increase	nonDE	-0.0391456	-0.248878	0.80421	0.997667	-4.77083	Decrease	nonDE	-0.0523524	-0.351123	0.726588	0.999958	-4.77694	Decrease	nonDE	0.0167809	0.100191	0.92049	0.999531	-6.11522	Increase	nonDE	0.0766334	0.468773	0.64074	0.999972	-4.73627	Increase	nonDE	0.109179	0.669786	0.505277	0.999937	-4.70304	Increase	nonDE	0.156463	0.907586	0.367322	0.773335	-6.23215	Increase	nonDE	0.169237	1.02467	0.309175	0.999986	-4.61527	Increase	nonDE	0.216337	1.32829	0.18855	0.999984	-4.50484	Increase	nonDE	0.0929047	0.584726	0.560679	0.99997	-4.72467	Increase	nonDE	0.104929	0.903169	0.369645	0.999745	-4.71024	Increase	nonDE	0.0506323	0.44553	0.657361	0.999761	-4.85897	Increase	nonDE	0.0989224	0.846317	0.400363	0.960335	-5.9569	Increase	nonDE	0.0650457	0.569177	0.571123	0.981961	-4.82759	Increase	nonDE	0.0819925	0.742754	0.460205	0.999954	-4.78642	Increase	nonDE	0.0548428	0.474592	0.636608	0.983317	-4.84602	Increase	nonDE
9751	ENSMUSG00000038871	-0.890737	-1.87402	0.0652512	0.208337	-4.59938	Decrease	nonDE	-0.0985086	-0.242214	0.809348	0.922419	-6.41909	Decrease	nonDE	0.236713	0.506938	0.613849	0.783101	-6.25658	Increase	nonDE	-0.0872917	-0.197427	0.844086	0.952099	-6.37385	Decrease	nonDE	-0.984963	-2.27438	0.0261229	0.107789	-3.92847	Decrease	nonDE	-0.711594	-1.667	0.100143	0.365038	-4.92081	Decrease	nonDE	-0.86397	-1.78472	0.078795	0.183984	-4.76882	Decrease	nonDE	-0.405462	-0.907747	0.367238	0.713056	-6.00091	Decrease	nonDE	-0.93785	-2.90431	0.00496918	0.0196388	-2.68116	Decrease	DE	-0.405051	-1.37399	0.173985	0.374531	-5.76469	Decrease	nonDE	-0.313628	-0.931662	0.354828	0.462592	-6.20019	Decrease	nonDE	-0.246377	-0.780898	0.43759	0.667234	-6.34442	Decrease	nonDE	-0.327401	-0.684986	0.495696	0.991119	-4.63938	Decrease	nonDE	0.475787	1.09904	0.27565	0.999882	-4.58577	Increase	nonDE	0.676514	1.57555	0.1198	0.998845	-4.42809	Increase	nonDE	0.476044	1.08976	0.279688	0.997667	-4.58746	Increase	nonDE	0.487004	1.17212	0.245266	0.999958	-4.57084	Increase	nonDE	0.352509	0.738462	0.462791	0.999531	-5.48326	Increase	nonDE	-0.109473	-0.236933	0.813425	0.999972	-4.67453	Decrease	nonDE	0.0266218	0.0585917	0.95345	0.999937	-4.68126	Increase	nonDE	-0.562438	-1.13369	0.26093	0.690061	-5.60129	Decrease	nonDE	0.470029	1.10933	0.271219	0.999986	-4.58377	Increase	nonDE	0.332753	0.790517	0.431991	0.999984	-4.64807	Increase	nonDE	-0.10393	-0.24228	0.809297	0.99997	-4.68592	Decrease	nonDE	-0.218437	-0.654211	0.515196	0.999745	-4.68902	Decrease	nonDE	0.251205	0.796512	0.428524	0.999761	-4.67049	Increase	nonDE	0.0570379	0.173555	0.862734	0.9985	-5.90594	Increase	nonDE	0.473036	1.54621	0.126725	0.935704	-4.42305	Increase	nonDE	0.409879	1.38413	0.170872	0.999954	-4.48691	Increase	nonDE	0.124289	0.386948	0.700011	0.987413	-4.73449	Increase	nonDE
9752	ENSMUSG00000038872	-0.815165	-3.69328	0.000444655	0.00475785	-0.555993	Decrease	DE	-0.997436	-4.94755	5.26e-06	0.000109297	3.58834	Decrease	DE	-0.994612	-4.39259	4.04e-05	0.000713321	1.66314	Decrease	DE	-0.885868	-4.18018	8.57e-05	0.00109367	0.929667	Decrease	DE	-0.980187	-4.43468	3.48e-05	0.000597541	1.84508	Decrease	DE	-0.576874	-2.61532	0.0109845	0.0832148	-3.39394	Decrease	nonDE	-0.619587	-2.73345	0.00799318	0.0439575	-3.23472	Decrease	DE	-0.732324	-3.31561	0.00147353	0.0160656	-1.7364	Decrease	DE	-0.897676	-5.74692	2.38e-07	3.49e-06	6.42866	Decrease	DE	-0.787155	-5.26844	1.55e-06	2.18e-05	4.5962	Decrease	DE	-0.807099	-5.02286	3.96e-06	4.22e-05	3.68815	Decrease	DE	-0.809096	-5.27063	1.53e-06	1.96e-05	4.61066	Decrease	DE	-0.0141669	-0.0640911	0.949087	0.99894	-4.78865	Decrease	nonDE	-0.197927	-0.931853	0.35473	0.999882	-4.6545	Decrease	nonDE	-0.0975259	-0.459436	0.647396	0.998845	-4.8555	Decrease	nonDE	-0.0848702	-0.400926	0.68974	0.997667	-4.7759	Decrease	nonDE	-0.0863591	-0.431532	0.667455	0.999958	-4.78896	Decrease	nonDE	0.0112181	0.0499185	0.960335	0.999531	-6.18964	Increase	nonDE	-0.200883	-0.907026	0.367616	0.999972	-4.65605	Decrease	nonDE	0.217552	0.983649	0.328797	0.999937	-4.63312	Increase	nonDE	0.315417	1.35148	0.181048	0.611064	-5.80384	Increase	nonDE	0.0469801	0.210004	0.834296	0.999986	-4.78456	Increase	nonDE	0.0621017	0.281311	0.779332	0.999984	-4.81141	Increase	nonDE	0.20268	0.949557	0.345721	0.99997	-4.64822	Increase	nonDE	-0.107525	-0.682562	0.497217	0.999745	-4.81144	Decrease	nonDE	0.00981245	0.0637408	0.949365	0.999761	-4.93528	Increase	nonDE	0.108946	0.688728	0.493352	0.981598	-6.13708	Increase	nonDE	-0.0189451	-0.122807	0.902625	0.99613	-4.93149	Decrease	nonDE	-0.0121287	-0.0814114	0.935355	0.999954	-4.95106	Decrease	nonDE	0.106949	0.68924	0.493032	0.98298	-4.81476	Increase	nonDE
9753	ENSMUSG00000038876	-0.307421	-2.4307	0.0177295	0.0832644	-3.75508	Decrease	nonDE	-0.371589	-3.23082	0.00190825	0.0132143	-1.84284	Decrease	DE	-0.565848	-4.35829	4.57e-05	0.000775549	1.69361	Decrease	DE	-0.433638	-3.5955	0.000610663	0.00542478	-0.768981	Decrease	DE	-0.479759	-3.80803	0.000304596	0.00337478	-0.0637927	Decrease	DE	-0.3307	-2.6745	0.00937761	0.0744727	-3.101	Decrease	nonDE	-0.305638	-2.33608	0.0224617	0.0851404	-3.96573	Decrease	nonDE	-0.215752	-1.72728	0.0886863	0.314369	-5.19831	Decrease	nonDE	-0.39359	-4.40306	3.9e-05	0.000302875	1.64659	Decrease	DE	-0.351145	-4.15837	9.24e-05	0.000737211	0.805632	Decrease	DE	-0.435743	-4.70736	1.29e-05	0.000117869	2.71373	Decrease	DE	-0.324695	-3.72722	0.000397845	0.0024428	-0.569794	Decrease	DE	0.0300142	0.235594	0.814461	0.995242	-4.72444	Increase	nonDE	0.164349	1.34644	0.18266	0.999882	-4.51332	Increase	nonDE	0.0237674	0.193545	0.847113	0.998845	-4.81092	Increase	nonDE	-0.0962032	-0.805738	0.42322	0.997667	-4.66161	Decrease	nonDE	0.1023	0.906966	0.367648	0.999958	-4.64517	Increase	nonDE	0.155977	1.23094	0.222614	0.999531	-5.298	Increase	nonDE	-0.23487	-1.83432	0.0710099	0.999972	-4.3434	Decrease	nonDE	-0.115386	-0.914198	0.363863	0.999937	-4.63204	Decrease	nonDE	-0.0999815	-0.744047	0.459427	0.822709	-6.22719	Decrease	nonDE	0.029137	0.233955	0.815727	0.999986	-4.73453	Increase	nonDE	-0.000438207	-0.0035727	0.99716	0.999984	-4.76924	Decrease	nonDE	-0.0100956	-0.083738	0.933512	0.99997	-4.74392	Decrease	nonDE	-0.102428	-1.12743	0.263547	0.999745	-4.59285	Decrease	nonDE	0.0244814	0.277796	0.782017	0.999761	-4.83107	Increase	nonDE	-0.0381071	-0.417648	0.677528	0.991344	-6.08332	Decrease	nonDE	-0.0335331	-0.387874	0.699328	0.981961	-4.82338	Decrease	nonDE	0.0509307	0.611274	0.543069	0.999954	-4.78974	Increase	nonDE	0.0729407	0.833062	0.407745	0.98298	-4.71	Increase	nonDE
9754	ENSMUSG00000038879	-1.30327	-0.9623	0.33933	0.560662	-4.86606	Decrease	nonDE	0.033872	0.0300846	0.976088	0.990858	-5.34269	Increase	nonDE	-1.79104	-1.32765	0.188762	0.392846	-4.61303	Decrease	nonDE	-0.335833	-0.266726	0.790493	0.927216	-5.25169	Decrease	nonDE	-0.316768	-0.258184	0.79705	0.923826	-5.25057	Decrease	nonDE	-0.291379	-0.221765	0.825165	0.958352	-5.10547	Decrease	nonDE	-2.9635	-2.16087	0.0342535	0.110057	-3.60547	Decrease	nonDE	-0.0266381	-0.0230214	0.981701	0.998356	-5.36033	Decrease	nonDE	-0.81002	-0.887051	0.378198	0.538093	-5.15635	Decrease	nonDE	-0.128753	-0.148828	0.882133	0.953595	-5.48988	Decrease	nonDE	-2.37727	-2.46455	0.016267	0.0465858	-3.05068	Decrease	DE	-0.181236	-0.211131	0.833421	0.935811	-5.50301	Decrease	nonDE	-1.18491	-0.885059	0.379263	0.991119	-4.59671	Decrease	nonDE	0.968336	0.793192	0.430442	0.999882	-4.59835	Increase	nonDE	0.500877	0.401196	0.689542	0.998845	-4.60665	Increase	nonDE	-0.217471	-0.170942	0.86478	0.997667	-4.60287	Decrease	nonDE	0.598631	0.513281	0.609429	0.999958	-4.6021	Increase	nonDE	1.95609	1.44662	0.152626	0.999531	-4.43219	Increase	nonDE	-0.618409	-0.517137	0.606749	0.999972	-4.60173	Decrease	nonDE	-1.47592	-1.17289	0.244956	0.999937	-4.59221	Decrease	nonDE	-3.00706	-2.18514	0.0323495	0.351782	-3.58739	Decrease	nonDE	-0.328279	-0.27318	0.785548	0.999986	-4.60372	Decrease	nonDE	-1.21118	-1.00128	0.320262	0.999984	-4.59521	Decrease	nonDE	-0.0701992	-0.0620936	0.950672	0.99997	-4.60517	Decrease	nonDE	-0.901659	-0.99922	0.321253	0.999745	-4.59539	Decrease	nonDE	-0.253791	-0.288876	0.773561	0.999761	-4.61033	Decrease	nonDE	-1.25309	-1.34951	0.181677	0.931619	-4.49155	Decrease	nonDE	-0.272875	-0.312104	0.755922	0.985917	-4.61025	Decrease	nonDE	-0.306273	-0.364369	0.71672	0.999954	-4.61083	Decrease	nonDE	0.942944	1.06933	0.288725	0.98298	-4.5931	Increase	nonDE
9755	ENSMUSG00000038880	0.424463	2.37445	0.0204219	0.0921498	-3.73874	Increase	nonDE	0.555336	3.24004	0.00185568	0.0129501	-1.64675	Increase	DE	0.515961	2.6535	0.00992159	0.0503469	-3.11463	Increase	nonDE	0.313344	1.82644	0.0722018	0.224842	-4.8848	Increase	nonDE	0.510185	2.75677	0.00749893	0.0420213	-2.84714	Increase	DE	0.0595062	0.335563	0.73824	0.928559	-6.23548	Increase	nonDE	0.250108	1.28219	0.204157	0.349191	-5.56325	Increase	nonDE	0.325051	1.7609	0.0827797	0.300145	-4.95032	Increase	nonDE	0.467324	3.63785	0.000532568	0.00292094	-0.688204	Increase	DE	0.307421	2.49303	0.0151215	0.0557412	-3.75585	Increase	nonDE	0.383035	2.78337	0.00696966	0.0241958	-3.02476	Increase	DE	0.319197	2.52784	0.0138203	0.0498537	-3.67209	Increase	DE	0.0513189	0.300823	0.764473	0.994258	-4.69775	Increase	nonDE	0.0787554	0.476467	0.635279	0.999882	-4.68923	Increase	nonDE	-0.00252029	-0.0152454	0.987881	0.998953	-4.7791	Decrease	nonDE	-0.0598009	-0.330687	0.741904	0.997667	-4.68568	Decrease	nonDE	-0.163236	-0.923627	0.358967	0.999958	-4.61904	Decrease	nonDE	-0.205138	-1.03091	0.306258	0.999531	-5.2809	Decrease	nonDE	0.0868289	0.491662	0.624551	0.999972	-4.67702	Increase	nonDE	-0.127764	-0.717468	0.475558	0.999937	-4.65012	Decrease	nonDE	-0.120181	-0.622548	0.535677	0.860159	-6.13475	Decrease	nonDE	-0.0983052	-0.50355	0.616215	0.999986	-4.66461	Decrease	nonDE	0.13778	0.745317	0.458665	0.999984	-4.65373	Increase	nonDE	-0.0452393	-0.242309	0.809275	0.99997	-4.68497	Decrease	nonDE	0.0690739	0.558541	0.578321	0.999745	-4.73918	Increase	nonDE	-0.0245044	-0.200994	0.841307	0.999761	-4.78801	Decrease	nonDE	-0.0613508	-0.481837	0.631478	0.990187	-5.91283	Decrease	nonDE	-0.0790531	-0.593295	0.554964	0.981961	-4.71543	Decrease	nonDE	-0.0127282	-0.09968	0.920894	0.999954	-4.77843	Decrease	nonDE	-0.125189	-0.917914	0.361929	0.98298	-4.64139	Decrease	nonDE
9756	ENSMUSG00000038884	0.0693263	0.192015	0.848306	0.921978	-6.34548	Increase	nonDE	-0.136883	-0.373712	0.709789	0.872545	-6.30303	Decrease	nonDE	0.0126578	0.0330461	0.973735	0.987612	-6.39713	Increase	nonDE	0.44884	1.21601	0.228212	0.481336	-5.6691	Increase	nonDE	-0.280265	-0.779533	0.438387	0.706303	-6.08887	Decrease	nonDE	0.0445652	0.126637	0.899604	0.97804	-6.25307	Increase	nonDE	-0.0346702	-0.0862783	0.9315	0.960587	-6.29344	Decrease	nonDE	0.506087	1.37779	0.172813	0.476198	-5.4927	Increase	nonDE	-0.105469	-0.413707	0.680399	0.788273	-6.61017	Decrease	nonDE	-0.0461591	-0.181749	0.856324	0.942986	-6.64511	Decrease	nonDE	-0.0110062	-0.0395057	0.968604	0.977723	-6.63554	Decrease	nonDE	0.477464	1.82968	0.0717096	0.185605	-5.02373	Increase	nonDE	0.232393	0.649523	0.518202	0.991119	-4.65375	Increase	nonDE	-0.242382	-0.662357	0.509995	0.999882	-4.64984	Decrease	nonDE	0.057058	0.16103	0.872551	0.998845	-4.74487	Increase	nonDE	0.611907	1.62434	0.10896	0.997667	-4.4756	Increase	nonDE	0.343342	0.933269	0.354004	0.999958	-4.61343	Increase	nonDE	0.49324	1.24587	0.217113	0.999531	-5.03588	Increase	nonDE	-0.166562	-0.461611	0.645843	0.999972	-4.67085	Decrease	nonDE	-0.0623479	-0.175613	0.861123	0.999937	-4.68943	Decrease	nonDE	-0.394608	-0.990853	0.325292	0.740443	-5.78075	Decrease	nonDE	0.619791	1.66571	0.1004	0.999986	-4.4586	Increase	nonDE	0.399174	1.0895	0.279806	0.999984	-4.58808	Increase	nonDE	0.146149	0.39518	0.693954	0.99997	-4.67219	Increase	nonDE	0.0329156	0.128691	0.897984	0.999745	-4.76547	Increase	nonDE	-0.152365	-0.596687	0.55271	0.999761	-4.71573	Decrease	nonDE	-0.168775	-0.632581	0.529142	0.983978	-5.75501	Decrease	nonDE	0.615849	2.31212	0.0238255	0.90927	-4.05624	Increase	nonDE	0.371258	1.42871	0.157693	0.999954	-4.47491	Increase	nonDE	0.319695	1.17501	0.244113	0.98298	-4.56663	Increase	nonDE
9757	ENSMUSG00000038886	-0.500904	-3.75411	0.000364142	0.00406127	-0.357057	Decrease	DE	-0.603233	-4.94663	5.28e-06	0.00010957	3.59566	Decrease	DE	-0.61477	-4.4858	2.89e-05	0.000543321	1.995	Decrease	DE	-0.394223	-3.08355	0.00296108	0.0192286	-2.38826	Decrease	DE	-0.441028	-3.30699	0.00151304	0.0119465	-1.70512	Decrease	DE	-0.338841	-2.55245	0.0129621	0.0933776	-3.53299	Decrease	nonDE	-0.30772	-2.2447	0.0280649	0.0974442	-4.33601	Decrease	nonDE	-0.392127	-2.94612	0.00441146	0.0372521	-2.7386	Decrease	DE	-0.470966	-4.99185	4.45e-06	4.55e-05	3.58522	Decrease	DE	-0.471037	-5.22623	1.82e-06	2.48e-05	4.44752	Decrease	DE	-0.461245	-4.74303	1.13e-05	0.000105297	2.68509	Decrease	DE	-0.393175	-4.24777	6.76e-05	0.000523502	0.960381	Decrease	DE	-0.0712506	-0.533132	0.595691	0.991119	-4.73947	Decrease	nonDE	-0.176506	-1.3742	0.173919	0.999882	-4.48575	Decrease	nonDE	-0.240745	-1.87312	0.0653779	0.998845	-4.12055	Decrease	nonDE	0.0354303	0.277594	0.782171	0.997667	-4.78672	Increase	nonDE	0.0325039	0.269283	0.788532	0.999958	-4.80602	Increase	nonDE	-0.0201978	-0.149034	0.88197	0.999531	-6.16907	Decrease	nonDE	-0.216051	-1.61518	0.110932	0.999972	-4.38023	Decrease	nonDE	0.0184494	0.138286	0.890426	0.999937	-4.78232	Increase	nonDE	-0.0125123	-0.0886911	0.92959	0.987014	-6.68713	Decrease	nonDE	-0.16715	-1.24124	0.218808	0.999986	-4.54246	Decrease	nonDE	-0.0348366	-0.262448	0.793774	0.999984	-4.81035	Decrease	nonDE	-0.0969193	-0.753595	0.45371	0.99997	-4.70213	Decrease	nonDE	-0.143651	-1.50926	0.135894	0.999745	-4.38179	Decrease	nonDE	-0.0790283	-0.850117	0.398262	0.999761	-4.75243	Decrease	nonDE	-0.126629	-1.32342	0.190156	0.931626	-5.50484	Decrease	nonDE	-0.0658597	-0.708662	0.480972	0.981961	-4.80641	Decrease	nonDE	-0.00116635	-0.0130021	0.989664	0.999954	-4.94769	Decrease	nonDE	-0.0585586	-0.626042	0.533396	0.98298	-4.83096	Decrease	nonDE
9758	ENSMUSG00000038888	0.414436	1.90698	0.0607749	0.198597	-4.64552	Increase	nonDE	0.180688	0.885943	0.37879	0.644209	-6.08952	Increase	nonDE	0.365341	1.52922	0.130877	0.30855	-5.25772	Increase	nonDE	0.253557	1.2153	0.228479	0.481692	-5.75639	Increase	nonDE	0.563714	2.52646	0.0138697	0.0675527	-3.38128	Increase	nonDE	0.0288293	0.132499	0.894983	0.976707	-6.25473	Increase	nonDE	0.449308	1.90606	0.0608961	0.1567	-4.60989	Increase	nonDE	0.342597	1.46082	0.148699	0.435622	-5.35253	Increase	nonDE	0.489075	3.14466	0.00247128	0.0107991	-2.10125	Increase	DE	0.104759	0.702581	0.48473	0.721831	-6.46908	Increase	nonDE	0.407325	2.42735	0.0178806	0.0498872	-3.84574	Increase	DE	0.298077	1.89555	0.0622966	0.166258	-4.93345	Increase	nonDE	0.0643224	0.306934	0.759837	0.994258	-4.69204	Increase	nonDE	-0.0496117	-0.242429	0.809182	0.999882	-4.69988	Decrease	nonDE	-0.063506	-0.309842	0.757634	0.998845	-4.75333	Decrease	nonDE	-0.096557	-0.443639	0.658721	0.997667	-4.67626	Decrease	nonDE	0.0232575	0.112256	0.910953	0.999958	-4.70213	Increase	nonDE	-0.17529	-0.727617	0.469362	0.999531	-5.5095	Decrease	nonDE	0.289043	1.31347	0.193468	0.999972	-4.54124	Increase	nonDE	-0.00442249	-0.019842	0.984228	0.999937	-4.68993	Decrease	nonDE	0.191698	0.815035	0.417916	0.801424	-5.9797	Increase	nonDE	0.0679256	0.281122	0.779476	0.999986	-4.6737	Increase	nonDE	0.309345	1.33607	0.186009	0.999984	-4.53162	Increase	nonDE	0.0849861	0.359932	0.72002	0.99997	-4.67017	Increase	nonDE	0.176683	1.15322	0.252885	0.999745	-4.57469	Increase	nonDE	-0.0270171	-0.177897	0.859336	0.999761	-4.77588	Decrease	nonDE	0.0640959	0.409594	0.683399	0.991344	-5.91561	Increase	nonDE	-0.0143157	-0.0877926	0.930301	0.996251	-4.75876	Decrease	nonDE	0.166301	1.07077	0.288084	0.999954	-4.60152	Increase	nonDE	-0.0451519	-0.267905	0.789589	0.993191	-4.74107	Decrease	nonDE
9759	ENSMUSG00000038893	0.234459	1.5649	0.122277	0.307976	-5.12486	Increase	nonDE	0.35225	2.52697	0.0138512	0.06339	-3.38903	Increase	nonDE	0.144398	0.896234	0.373309	0.59483	-5.93322	Increase	nonDE	0.000651167	0.00461456	0.996332	0.998767	-6.41131	Increase	nonDE	0.191383	1.318	0.191954	0.433344	-5.51044	Increase	nonDE	0.133157	0.9325	0.354398	0.711437	-5.80262	Increase	nonDE	0.319457	2.0184	0.0475212	0.134769	-4.35145	Increase	nonDE	0.0342899	0.230144	0.818675	0.966284	-6.35445	Increase	nonDE	0.212921	2.04141	0.0451177	0.120279	-4.63265	Increase	nonDE	0.242704	2.43228	0.0176589	0.0633635	-3.82677	Increase	nonDE	0.231928	2.05086	0.0441613	0.0983856	-4.56681	Increase	nonDE	0.0174705	0.169801	0.865674	0.947558	-6.6302	Increase	nonDE	0.133133	0.924679	0.358423	0.991119	-4.61465	Increase	nonDE	0.187529	1.34838	0.182038	0.999882	-4.53356	Increase	nonDE	-0.00809616	-0.0569782	0.954731	0.998845	-4.74106	Decrease	nonDE	-0.100675	-0.682237	0.497421	0.997667	-4.64441	Decrease	nonDE	-0.16407	-1.16473	0.248225	0.999958	-4.57324	Decrease	nonDE	-0.151843	-0.953439	0.343766	0.999531	-5.29904	Decrease	nonDE	0.222264	1.5158	0.134235	0.999972	-4.50101	Increase	nonDE	0.144308	0.991162	0.325142	0.999937	-4.60387	Increase	nonDE	0.0841105	0.53821	0.592201	0.88579	-6.11144	Increase	nonDE	0.0651706	0.434098	0.6656	0.999986	-4.66691	Increase	nonDE	0.0454407	0.308838	0.758395	0.999984	-4.69146	Increase	nonDE	-0.201057	-1.33153	0.187489	0.99997	-4.54376	Decrease	nonDE	0.177698	1.71684	0.0905883	0.999745	-4.35747	Increase	nonDE	0.165918	1.6409	0.105465	0.999761	-4.38498	Increase	nonDE	0.0380072	0.358887	0.720799	0.991499	-5.86786	Increase	nonDE	-0.0177523	-0.168338	0.86682	0.993579	-4.74878	Decrease	nonDE	-0.0593149	-0.583014	0.561825	0.999954	-4.71374	Decrease	nonDE	-0.17645	-1.60886	0.11231	0.98298	-4.41817	Decrease	nonDE
9760	ENSMUSG00000038894	-0.435344	-1.76053	0.0828433	0.242715	-5.1456	Decrease	nonDE	-0.162784	-0.722595	0.472422	0.722946	-6.51165	Decrease	nonDE	-0.877138	-3.41949	0.00106776	0.00919412	-1.32783	Decrease	DE	-0.770244	-3.21323	0.00201235	0.0140192	-1.93447	Decrease	DE	-0.664752	-2.67063	0.00947593	0.0502246	-3.28768	Decrease	nonDE	-0.875901	-3.51436	0.000791655	0.0127392	-0.898222	Decrease	DE	-0.254772	-0.98417	0.328542	0.486496	-6.17063	Decrease	nonDE	-0.641865	-2.57599	0.0121868	0.0788805	-3.55793	Decrease	nonDE	-0.550048	-3.13101	0.00257361	0.0111792	-2.38372	Decrease	DE	-0.519343	-3.09158	0.00289189	0.0139652	-2.49744	Decrease	DE	-0.565955	-3.0932	0.00287813	0.0119923	-2.47611	Decrease	DE	-0.706055	-4.06789	0.00012642	0.000902689	0.458997	Decrease	DE	0.279228	1.10875	0.271469	0.991119	-4.58648	Increase	nonDE	0.602675	2.50094	0.0148162	0.999882	-3.9253	Increase	nonDE	0.0959824	0.393093	0.695488	0.998845	-4.81372	Increase	nonDE	-0.0556719	-0.237237	0.813191	0.997667	-4.76198	Decrease	nonDE	-0.00478558	-0.0214852	0.982922	0.999958	-4.78634	Decrease	nonDE	0.202876	0.811012	0.420206	0.999531	-5.77196	Increase	nonDE	-0.0215843	-0.0845076	0.932903	0.999972	-4.74588	Decrease	nonDE	-0.207896	-0.813684	0.418684	0.999937	-4.6596	Decrease	nonDE	0.130802	0.489943	0.625761	0.90133	-6.45183	Increase	nonDE	0.00130273	0.00529314	0.995792	0.999986	-4.76233	Increase	nonDE	0.0261396	0.107523	0.914692	0.999984	-4.79032	Increase	nonDE	-0.256291	-1.0701	0.288381	0.99997	-4.59993	Decrease	nonDE	0.128822	0.713359	0.47808	0.999745	-4.75661	Increase	nonDE	0.197389	1.11929	0.266978	0.999761	-4.60589	Increase	nonDE	0.113392	0.625006	0.534072	0.983978	-6.04586	Increase	nonDE	-0.0271846	-0.159528	0.873729	0.994293	-4.88227	Decrease	nonDE	0.010677	0.064773	0.948546	0.999954	-4.90202	Increase	nonDE	-0.0267077	-0.154092	0.877997	0.995103	-4.8753	Decrease	nonDE
9761	ENSMUSG00000038895	-0.229352	-0.940821	0.350148	0.570477	-5.85054	Decrease	nonDE	-0.406071	-1.73855	0.0866686	0.252602	-4.89078	Decrease	nonDE	-0.341582	-1.28844	0.201987	0.409763	-5.48741	Decrease	nonDE	-0.63141	-2.58972	0.0117543	0.0573323	-3.19082	Decrease	nonDE	-0.407155	-1.69236	0.0951843	0.272234	-4.93697	Decrease	nonDE	-0.0988055	-0.429175	0.669161	0.902772	-6.1199	Decrease	nonDE	-0.191422	-0.746558	0.45792	0.609121	-5.99792	Decrease	nonDE	-0.0524986	-0.21164	0.833025	0.970649	-6.3127	Decrease	nonDE	-0.318254	-1.85391	0.0681171	0.165066	-4.94436	Decrease	nonDE	-0.252438	-1.53923	0.128418	0.302654	-5.46119	Decrease	nonDE	-0.266502	-1.43814	0.15501	0.246827	-5.55421	Decrease	nonDE	-0.341954	-1.96082	0.0540229	0.149089	-4.71997	Decrease	nonDE	0.569729	2.24874	0.0277937	0.991119	-4.33597	Increase	nonDE	0.281819	1.12454	0.264761	0.999882	-4.58214	Increase	nonDE	0.26291	1.03737	0.30326	0.998845	-4.60015	Increase	nonDE	0.167672	0.716035	0.476437	0.997667	-4.64072	Increase	nonDE	0.0564801	0.251673	0.802058	0.999958	-4.68339	Increase	nonDE	-0.026918	-0.10638	0.915596	0.999531	-5.70183	Decrease	nonDE	-0.0323522	-0.129225	0.897564	0.999972	-4.67059	Decrease	nonDE	0.264808	1.09752	0.276308	0.999937	-4.58617	Increase	nonDE	0.00553914	0.0212978	0.983071	0.996834	-6.20749	Increase	nonDE	0.322305	1.32934	0.188208	0.999986	-4.54354	Increase	nonDE	0.311115	1.29863	0.198484	0.999984	-4.54312	Increase	nonDE	0.144463	0.591776	0.555975	0.99997	-4.64921	Increase	nonDE	0.268689	1.49788	0.138822	0.999745	-4.46504	Increase	nonDE	0.273313	1.56407	0.122473	0.999761	-4.4361	Increase	nonDE	0.134225	0.737143	0.463587	0.977708	-5.60269	Increase	nonDE	0.244988	1.44659	0.152633	0.951905	-4.47473	Increase	nonDE	0.183798	1.11983	0.266751	0.999954	-4.5839	Increase	nonDE	0.0587725	0.334022	0.739397	0.989541	-4.72559	Increase	nonDE
9762	ENSMUSG00000038900	0.948484	2.51779	0.0141849	0.0708145	-3.36377	Increase	nonDE	0.670774	1.91818	0.0593152	0.192704	-4.66407	Increase	nonDE	0.879917	2.08791	0.0405782	0.139674	-4.2491	Increase	nonDE	0.45779	1.25679	0.213157	0.462528	-5.65002	Increase	nonDE	1.02694	2.74999	0.00763966	0.0426787	-2.84152	Increase	DE	1.00005	2.64084	0.0102632	0.0794011	-2.98069	Increase	nonDE	0.966754	2.32564	0.0230471	0.0865197	-3.73602	Increase	nonDE	1.05967	2.71783	0.00834053	0.0595351	-2.92642	Increase	nonDE	0.987711	3.7245	0.000401419	0.00228869	-0.382744	Increase	DE	0.835411	3.24045	0.00185337	0.0096032	-1.79732	Increase	DE	0.923336	3.12117	0.00264984	0.0112054	-2.06827	Increase	DE	0.758729	2.83985	0.00595776	0.0247393	-2.8505	Increase	DE	0.369793	1.02746	0.307868	0.991119	-4.59911	Increase	nonDE	0.241859	0.683456	0.496655	0.999882	-4.65302	Increase	nonDE	0.145087	0.409844	0.683217	0.998845	-4.73044	Increase	nonDE	-0.120901	-0.31512	0.753642	0.997667	-4.67421	Decrease	nonDE	0.0288759	0.0804191	0.936142	0.999958	-4.69288	Increase	nonDE	-0.27704	-0.647052	0.51979	0.999531	-5.49295	Decrease	nonDE	0.210288	0.568666	0.571468	0.999972	-4.66055	Increase	nonDE	0.00207597	0.00569748	0.995471	0.999937	-4.69088	Increase	nonDE	-0.191916	-0.497821	0.620226	0.900056	-6.18522	Decrease	nonDE	0.243019	0.607382	0.545633	0.999986	-4.65008	Increase	nonDE	0.061696	0.152572	0.879191	0.999984	-4.68906	Increase	nonDE	-0.0990017	-0.235357	0.814644	0.99997	-4.66479	Decrease	nonDE	0.290041	1.11619	0.268294	0.999745	-4.58615	Increase	nonDE	0.121968	0.478448	0.633876	0.999761	-4.73949	Increase	nonDE	-0.0234145	-0.0892138	0.929176	0.9985	-5.97261	Decrease	nonDE	0.061059	0.219408	0.826994	0.990885	-4.74306	Increase	nonDE	0.0452859	0.167414	0.867544	0.999954	-4.75331	Increase	nonDE	-0.188021	-0.62738	0.532524	0.98298	-4.68365	Decrease	nonDE
9763	ENSMUSG00000038902	-0.299926	-1.68076	0.097426	0.268803	-5.32553	Decrease	nonDE	-0.493861	-3.02309	0.00353358	0.0215693	-2.52352	Decrease	DE	-0.445785	-2.42735	0.0178803	0.0776683	-3.94527	Decrease	nonDE	-0.208758	-1.2247	0.224939	0.477727	-6.05971	Decrease	nonDE	-0.331583	-1.86496	0.0665298	0.211924	-5.03598	Decrease	nonDE	-0.254041	-1.44193	0.153941	0.464329	-5.5722	Decrease	nonDE	-0.25904	-1.41775	0.160859	0.29649	-5.73284	Decrease	nonDE	-0.270163	-1.51979	0.133229	0.407572	-5.64655	Decrease	nonDE	-0.315754	-2.50581	0.0146314	0.0486846	-4.02159	Decrease	DE	-0.373951	-3.11283	0.00271612	0.0132599	-2.49521	Decrease	DE	-0.352412	-2.71109	0.00849461	0.0283599	-3.52958	Decrease	DE	-0.23946	-1.93844	0.0567479	0.154658	-5.204	Decrease	nonDE	-0.12755	-0.71437	0.477459	0.991119	-4.69412	Decrease	nonDE	-0.185317	-1.07817	0.28479	0.999882	-4.60061	Decrease	nonDE	-0.177395	-1.03195	0.305774	0.998845	-4.64656	Decrease	nonDE	-0.036382	-0.213628	0.83148	0.997667	-4.77721	Decrease	nonDE	0.0997858	0.619847	0.537443	0.999958	-4.73696	Increase	nonDE	0.0596317	0.32937	0.742895	0.999531	-6.08124	Increase	nonDE	-0.131651	-0.734686	0.465073	0.999972	-4.68911	Decrease	nonDE	0.0579488	0.325315	0.745948	0.999937	-4.75489	Increase	nonDE	0.102333	0.542836	0.589029	0.884433	-6.49658	Increase	nonDE	-0.070231	-0.392357	0.696029	0.999986	-4.75165	Decrease	nonDE	0.0418272	0.237244	0.813185	0.999984	-4.79809	Increase	nonDE	0.0912104	0.532661	0.596015	0.99997	-4.7379	Increase	nonDE	-0.1296	-1.01796	0.312326	0.999745	-4.66089	Decrease	nonDE	-0.063684	-0.512582	0.609915	0.999761	-4.84516	Decrease	nonDE	-0.0375308	-0.293397	0.770118	0.994681	-6.26621	Decrease	nonDE	-0.0533065	-0.43068	0.668071	0.981961	-4.86484	Decrease	nonDE	0.0708065	0.593147	0.555063	0.999954	-4.83973	Increase	nonDE	0.0754211	0.604558	0.547497	0.98298	-4.81962	Increase	nonDE
9764	ENSMUSG00000038903	-0.26718	-0.207373	0.836342	0.915516	-5.15735	Decrease	nonDE	1.10854	0.936709	0.352244	0.618045	-4.92648	Increase	nonDE	0.341062	0.25546	0.799144	0.897351	-5.18962	Increase	nonDE	-0.231752	-0.183871	0.854665	0.956587	-5.21029	Decrease	nonDE	0.0164749	0.0128061	0.98982	0.996257	-5.18712	Increase	nonDE	-0.916274	-0.702427	0.484826	0.807022	-4.92391	Decrease	nonDE	-2.06585	-1.55474	0.12468	0.248281	-4.35297	Decrease	nonDE	0.210608	0.160398	0.873046	0.979498	-5.20039	Increase	nonDE	-0.125353	-0.137714	0.890876	0.931998	-5.41886	Decrease	nonDE	0.0961319	0.109164	0.913396	0.967169	-5.41751	Increase	nonDE	-0.862396	-0.913133	0.364419	0.472031	-5.08059	Decrease	nonDE	-0.0105722	-0.0115804	0.990795	0.99655	-5.40891	Decrease	nonDE	-0.538435	-0.411846	0.681756	0.992061	-4.60052	Decrease	nonDE	0.465184	0.369476	0.712928	0.999882	-4.60117	Increase	nonDE	1.39518	1.10953	0.271134	0.998845	-4.59264	Increase	nonDE	-0.503007	-0.404742	0.686945	0.997667	-4.60113	Decrease	nonDE	-0.875106	-0.741908	0.460714	0.999958	-4.59871	Decrease	nonDE	0.82237	0.618136	0.538563	0.999531	-4.76773	Increase	nonDE	0.189154	0.145233	0.884959	0.999972	-4.60154	Increase	nonDE	-1.51082	-1.14978	0.254287	0.999937	-4.59314	Decrease	nonDE	-2.23159	-1.61736	0.110459	0.514472	-4.27912	Decrease	nonDE	0.383287	0.290583	0.77226	0.999986	-4.6012	Increase	nonDE	-0.383939	-0.293784	0.769823	0.999984	-4.60245	Decrease	nonDE	0.0448722	0.0356556	0.971662	0.99997	-4.60213	Increase	nonDE	-0.17464	-0.187756	0.851631	0.999745	-4.60744	Decrease	nonDE	-0.522818	-0.571947	0.569255	0.999761	-4.60403	Decrease	nonDE	-0.418203	-0.446618	0.656579	0.990806	-4.87554	Decrease	nonDE	-0.0598597	-0.0659061	0.947647	0.997881	-4.60845	Decrease	nonDE	-0.629522	-0.715064	0.477033	0.999954	-4.60213	Decrease	nonDE	0.433621	0.472915	0.637798	0.983317	-4.60533	Increase	nonDE
9765	ENSMUSG00000038909	0.241845	1.70759	0.0923032	0.259848	-5.29297	Increase	nonDE	-0.0481354	-0.372789	0.710472	0.872954	-6.76449	Decrease	nonDE	-0.0844182	-0.578377	0.564932	0.750054	-6.61636	Decrease	nonDE	0.0964432	0.713791	0.477815	0.736357	-6.56154	Increase	nonDE	-0.0474405	-0.335748	0.738101	0.895739	-6.68613	Decrease	nonDE	0.0345273	0.246175	0.806293	0.952801	-6.57013	Increase	nonDE	0.318721	2.20012	0.0312212	0.10398	-4.39775	Increase	nonDE	-0.0467091	-0.330554	0.742004	0.9434	-6.73951	Decrease	nonDE	0.0972025	0.97155	0.334739	0.496143	-6.58346	Increase	nonDE	-0.00680407	-0.0713824	0.943304	0.97959	-7.06305	Decrease	nonDE	0.117151	1.13614	0.25991	0.364648	-6.40995	Increase	nonDE	0.024867	0.253627	0.800554	0.921473	-7.02446	Increase	nonDE	-0.0975439	-0.693358	0.490461	0.991119	-4.70223	Decrease	nonDE	-0.114351	-0.845514	0.400808	0.999882	-4.67294	Decrease	nonDE	-0.249543	-1.84176	0.0698995	0.998845	-4.15715	Decrease	nonDE	-0.242946	-1.78368	0.0789656	0.997667	-4.29347	Decrease	nonDE	0.0302271	0.235453	0.814569	0.999958	-4.79567	Increase	nonDE	-0.0686812	-0.474612	0.636594	0.999531	-6.02924	Decrease	nonDE	-0.103014	-0.726824	0.469844	0.999972	-4.69361	Decrease	nonDE	0.0741942	0.525864	0.600704	0.999937	-4.73265	Increase	nonDE	0.286572	1.92594	0.0583202	0.414886	-4.85823	Increase	nonDE	-0.102283	-0.715368	0.476846	0.999986	-4.69822	Decrease	nonDE	-0.00704222	-0.0499971	0.960272	0.999984	-4.80931	Decrease	nonDE	-0.0788572	-0.575476	0.566881	0.99997	-4.73126	Decrease	nonDE	-0.100279	-0.997572	0.322046	0.999745	-4.6736	Decrease	nonDE	-0.0200787	-0.204647	0.838463	0.999761	-4.90461	Decrease	nonDE	0.0185149	0.183474	0.854976	0.998088	-6.30907	Increase	nonDE	-0.172615	-1.74523	0.0854911	0.928915	-4.21141	Decrease	nonDE	0.0115925	0.121659	0.90353	0.999954	-4.925	Increase	nonDE	-0.0737692	-0.739553	0.462132	0.98298	-4.77894	Decrease	nonDE
9766	ENSMUSG00000038910	-0.720095	-4.16926	8.9e-05	0.00133667	0.982822	Decrease	DE	-1.09984	-6.94988	1.79e-09	1.62e-07	11.3692	Decrease	DE	-1.01219	-5.70777	2.78e-07	1.42e-05	6.48213	Decrease	DE	-1.02463	-6.19426	3.96e-08	2.07e-06	8.36087	Decrease	DE	-0.858104	-4.97653	4.72e-06	0.000123859	3.77533	Decrease	DE	-0.720377	-4.20476	7.86e-05	0.00230763	1.18907	Decrease	DE	-0.829079	-4.66623	1.5e-05	0.000320802	2.67369	Decrease	DE	-0.84052	-4.87937	6.8e-06	0.000300967	3.38699	Decrease	DE	-0.789099	-6.46344	1.32e-08	2.8e-07	9.27523	Decrease	DE	-0.910106	-7.80434	5.15e-11	3.26e-09	14.7324	Decrease	DE	-0.920634	-7.30705	4.08e-10	1.5e-08	12.6983	Decrease	DE	-0.932573	-7.7838	5.61e-11	3.04e-09	14.6523	Decrease	DE	0.0239616	0.137918	0.890715	0.996717	-4.77722	Increase	nonDE	-0.222335	-1.328	0.188646	0.999882	-4.50698	Decrease	nonDE	-0.145417	-0.869384	0.387715	0.998845	-4.72094	Decrease	nonDE	-0.28057	-1.7087	0.0920963	0.997667	-4.32073	Decrease	nonDE	-0.147126	-0.947918	0.346549	0.999958	-4.65574	Decrease	nonDE	-0.157855	-0.905564	0.368384	0.999531	-5.77986	Decrease	nonDE	-0.148153	-0.851491	0.397504	0.999972	-4.66719	Decrease	nonDE	0.151257	0.873126	0.385686	0.999937	-4.66208	Increase	nonDE	-0.0202729	-0.110448	0.912381	0.983603	-6.66952	Decrease	nonDE	-0.130569	-0.753742	0.453623	0.999986	-4.69598	Decrease	nonDE	0.0311134	0.182207	0.855966	0.999984	-4.8154	Increase	nonDE	-0.0317143	-0.191627	0.848609	0.99997	-4.78959	Decrease	nonDE	-0.0620955	-0.501691	0.617515	0.999745	-4.85176	Decrease	nonDE	-0.035539	-0.293884	0.769747	0.999761	-4.90147	Decrease	nonDE	-0.082845	-0.665402	0.508058	0.982073	-6.12355	Decrease	nonDE	-0.20557	-1.71948	0.0901038	0.928915	-4.22207	Decrease	nonDE	-0.0580062	-0.502784	0.616751	0.999954	-4.8812	Decrease	nonDE	-0.0947844	-0.787714	0.433619	0.98298	-4.77391	Decrease	nonDE
9767	ENSMUSG00000038914	-0.112475	-0.853348	0.396481	0.609276	-6.37402	Decrease	nonDE	-0.452503	-3.74595	0.000374073	0.00356953	-0.454758	Decrease	DE	-0.310922	-2.2908	0.0251003	0.0996965	-4.26836	Decrease	nonDE	-0.168465	-1.33381	0.186743	0.425977	-5.94711	Decrease	nonDE	-0.339369	-2.58849	0.0117924	0.0594268	-3.56458	Decrease	nonDE	-0.152026	-1.16429	0.2484	0.601587	-5.94702	Decrease	nonDE	-0.12701	-0.939524	0.350808	0.510107	-6.31033	Decrease	nonDE	-0.111009	-0.843236	0.402072	0.742148	-6.45466	Decrease	nonDE	-0.225922	-2.42971	0.017774	0.0570159	-4.22246	Decrease	nonDE	-0.302264	-3.39856	0.00113989	0.00632597	-1.70961	Decrease	DE	-0.218966	-2.27891	0.0258373	0.0657539	-4.54877	Decrease	nonDE	-0.139737	-1.52726	0.131365	0.291861	-5.91513	Decrease	nonDE	0.0277219	0.21039	0.833997	0.995837	-4.77187	Increase	nonDE	-0.182665	-1.43809	0.155025	0.999882	-4.45963	Decrease	nonDE	-0.0918979	-0.72453	0.471242	0.998845	-4.77104	Decrease	nonDE	-0.0282689	-0.223638	0.823713	0.997667	-4.78366	Decrease	nonDE	0.101372	0.848834	0.398971	0.999958	-4.68399	Increase	nonDE	0.050559	0.376272	0.707894	0.999531	-6.08725	Increase	nonDE	-0.0083471	-0.0632175	0.94978	0.999972	-4.77752	Decrease	nonDE	0.169033	1.28473	0.203275	0.999937	-4.52648	Increase	nonDE	0.112759	0.810527	0.420483	0.803402	-6.34519	Increase	nonDE	0.220013	1.65773	0.102008	0.999986	-4.36101	Increase	nonDE	0.210049	1.60328	0.113536	0.999984	-4.36455	Increase	nonDE	0.12876	1.01151	0.31538	0.99997	-4.62442	Increase	nonDE	0.00968739	0.103161	0.918141	0.999745	-4.9066	Increase	nonDE	-0.00681636	-0.0742537	0.941028	0.999761	-4.9185	Decrease	nonDE	0.0104303	0.110497	0.912342	0.9985	-6.33044	Increase	nonDE	0.095872	1.04408	0.30017	0.981961	-4.65878	Increase	nonDE	0.155711	1.75671	0.0834977	0.999954	-4.18726	Increase	nonDE	0.0896594	0.967661	0.336664	0.98298	-4.69303	Increase	nonDE
9768	ENSMUSG00000038916	-1.99745	-1.66528	0.100487	0.27383	-4.27093	Decrease	nonDE	0.24141	0.239726	0.811268	0.922756	-5.45783	Increase	nonDE	-0.72902	-0.671899	0.503939	0.704393	-5.29009	Decrease	nonDE	0.465342	0.472041	0.638418	0.852693	-5.42731	Increase	nonDE	-0.183237	-0.186913	0.852289	0.94624	-5.48735	Decrease	nonDE	-0.614225	-0.552428	0.582478	0.863005	-5.16627	Decrease	nonDE	-3.25607	-2.44197	0.01723	0.0731441	-3.14458	Decrease	nonDE	0.237226	0.227239	0.820924	0.966915	-5.47164	Increase	nonDE	-1.09034	-1.41047	0.162988	0.307808	-4.80196	Decrease	nonDE	-0.186407	-0.248335	0.804628	0.918381	-5.64668	Decrease	nonDE	-1.99255	-2.30941	0.0239844	0.0622996	-3.35925	Decrease	nonDE	0.351284	0.488204	0.626985	0.821027	-5.62105	Increase	nonDE	-1.61742	-1.44387	0.153397	0.991119	-4.58318	Decrease	nonDE	-0.0174486	-0.0173169	0.986235	0.999882	-4.60941	Decrease	nonDE	0.564966	0.584293	0.560969	0.998845	-4.6121	Increase	nonDE	0.845374	0.792997	0.430555	0.997667	-4.59992	Increase	nonDE	0.206484	0.210725	0.833736	0.999958	-4.60955	Increase	nonDE	1.75933	1.60385	0.113412	0.999531	-4.29508	Increase	nonDE	-0.210951	-0.215053	0.830374	0.999972	-4.60949	Decrease	nonDE	-1.08643	-0.988205	0.326577	0.999937	-4.59554	Decrease	nonDE	-3.21259	-2.42719	0.0178878	0.316298	-3.18632	Decrease	nonDE	0.209513	0.196951	0.844457	0.999986	-4.60795	Increase	nonDE	-0.23498	-0.222908	0.824279	0.999984	-4.61042	Decrease	nonDE	0.280705	0.271902	0.786526	0.99997	-4.60774	Increase	nonDE	-0.914184	-1.22645	0.224285	0.999745	-4.58334	Decrease	nonDE	-0.551939	-0.740374	0.461638	0.999761	-4.60705	Decrease	nonDE	-1.32381	-1.61759	0.110411	0.887349	-4.27715	Decrease	nonDE	0.527444	0.698838	0.487052	0.981961	-4.60822	Increase	nonDE	-0.014248	-0.0197893	0.98427	0.999954	-4.62273	Decrease	nonDE	1.02002	1.3514	0.181075	0.98298	-4.57595	Increase	nonDE
9769	ENSMUSG00000038930	0.422842	1.09581	0.277054	0.500244	-5.3937	Increase	nonDE	0.133804	0.330867	0.741769	0.888944	-5.88353	Increase	nonDE	0.177665	0.415025	0.679438	0.825238	-5.86724	Increase	nonDE	0.1589	0.390019	0.697749	0.884185	-5.88155	Increase	nonDE	-0.0924444	-0.239618	0.811352	0.930371	-5.94944	Decrease	nonDE	0.303911	0.803169	0.424693	0.762725	-5.55435	Increase	nonDE	-0.037304	-0.0863754	0.931423	0.960587	-5.88517	Decrease	nonDE	0.69971	1.69461	0.094754	0.327512	-4.62978	Increase	nonDE	0.165199	0.605203	0.547071	0.683906	-6.09981	Increase	nonDE	0.218858	0.790364	0.43208	0.675726	-5.92457	Increase	nonDE	0.0701805	0.230408	0.818471	0.866195	-6.17481	Increase	nonDE	0.429305	1.47957	0.143634	0.311959	-5.1532	Increase	nonDE	0.658923	1.69315	0.0950333	0.991119	-4.52493	Increase	nonDE	-0.0936738	-0.230138	0.81868	0.999882	-4.63143	Decrease	nonDE	0.219596	0.557349	0.57913	0.998845	-4.64186	Increase	nonDE	0.394981	0.961631	0.339664	0.997667	-4.59918	Increase	nonDE	-0.0685779	-0.170183	0.865375	0.999958	-4.63305	Decrease	nonDE	0.200831	0.457176	0.649011	0.999531	-5.2617	Increase	nonDE	-0.21139	-0.550283	0.58394	0.999972	-4.62536	Decrease	nonDE	-0.024585	-0.0662062	0.947409	0.999937	-4.64058	Decrease	nonDE	-0.436916	-1.05112	0.296948	0.718401	-5.36477	Decrease	nonDE	0.580764	1.3759	0.173397	0.999986	-4.56535	Increase	nonDE	0.371213	0.879557	0.382217	0.999984	-4.60634	Increase	nonDE	0.300098	0.697448	0.487915	0.99997	-4.61322	Increase	nonDE	0.223766	0.812253	0.419499	0.999745	-4.62611	Increase	nonDE	-0.0591294	-0.214092	0.83112	0.999761	-4.67141	Decrease	nonDE	-0.10866	-0.379109	0.705796	0.991499	-5.49535	Decrease	nonDE	0.487872	1.64298	0.105033	0.930521	-4.49305	Increase	nonDE	0.151318	0.518674	0.605683	0.999954	-4.64889	Increase	nonDE	0.250464	0.812195	0.419532	0.98298	-4.61965	Increase	nonDE
9770	ENSMUSG00000038936	-0.34154	-1.42309	0.159312	0.360997	-5.35709	Decrease	nonDE	-0.266545	-1.17969	0.242261	0.499952	-5.73833	Decrease	nonDE	-0.193316	-0.747177	0.457549	0.66545	-6.08279	Decrease	nonDE	-0.189701	-0.824959	0.412297	0.679888	-6.09338	Decrease	nonDE	-0.218475	-0.874474	0.384957	0.660694	-5.9452	Decrease	nonDE	-0.473333	-1.94209	0.0562953	0.253132	-4.41164	Decrease	nonDE	-0.400367	-1.54141	0.127887	0.252461	-5.15381	Decrease	nonDE	-0.137694	-0.563268	0.575117	0.867887	-6.23454	Decrease	nonDE	-0.280007	-1.61383	0.111224	0.236582	-5.37169	Decrease	nonDE	-0.369939	-2.2255	0.0293883	0.0960335	-4.26686	Decrease	nonDE	-0.296842	-1.6137	0.111254	0.192472	-5.34378	Decrease	nonDE	-0.163698	-0.972173	0.334432	0.561521	-6.18887	Decrease	nonDE	-0.0178025	-0.0738089	0.94138	0.998331	-4.68359	Decrease	nonDE	-0.027138	-0.115984	0.908009	0.999882	-4.68794	Decrease	nonDE	-0.0313981	-0.133543	0.894161	0.998845	-4.73968	Decrease	nonDE	0.134036	0.586225	0.559677	0.997667	-4.66224	Increase	nonDE	0.0497063	0.225478	0.822288	0.999958	-4.69497	Increase	nonDE	-0.0277833	-0.11022	0.912561	0.999531	-5.74342	Decrease	nonDE	-0.157408	-0.622687	0.535586	0.999972	-4.64723	Decrease	nonDE	-0.303948	-1.20842	0.231096	0.999937	-4.56717	Decrease	nonDE	-0.259183	-0.978999	0.331072	0.744105	-5.76754	Decrease	nonDE	-0.076628	-0.313354	0.754977	0.999986	-4.67683	Decrease	nonDE	0.0316911	0.133821	0.893942	0.999984	-4.70462	Increase	nonDE	0.00349058	0.0146799	0.988331	0.99997	-4.68637	Increase	nonDE	-0.0876054	-0.498804	0.619537	0.999745	-4.71766	Decrease	nonDE	-0.165543	-0.961631	0.339663	0.999761	-4.62871	Decrease	nonDE	-0.14529	-0.818701	0.415835	0.966599	-5.60436	Decrease	nonDE	0.028704	0.17105	0.864695	0.993579	-4.75984	Increase	nonDE	0.0406987	0.251587	0.802124	0.999954	-4.7652	Increase	nonDE	-0.0121463	-0.0700948	0.944325	0.998326	-4.75442	Decrease	nonDE
9771	ENSMUSG00000038943	0.440753	0.540234	0.590812	0.761654	-5.399	Increase	nonDE	0.614484	0.757802	0.451204	0.70621	-5.3013	Increase	nonDE	-0.394693	-0.417303	0.67778	0.824364	-5.40559	Decrease	nonDE	1.42751	1.86546	0.0664589	0.21176	-4.12563	Increase	nonDE	0.338121	0.409832	0.683226	0.868466	-5.45919	Increase	nonDE	0.464458	0.549489	0.584482	0.863321	-5.26514	Increase	nonDE	0.625114	0.816191	0.417259	0.573449	-5.31862	Increase	nonDE	2.24215	2.65143	0.00997676	0.068018	-2.68068	Increase	nonDE	0.389437	0.671539	0.504166	0.649038	-5.60858	Increase	nonDE	0.539471	0.921168	0.36024	0.605486	-5.38591	Increase	nonDE	0.11521	0.188603	0.850969	0.889739	-5.77897	Increase	nonDE	1.83483	3.2046	0.00206534	0.0100224	-1.41508	Increase	DE	-0.385509	-0.520505	0.604413	0.991431	-4.60972	Decrease	nonDE	-0.803319	-1.07285	0.287154	0.999882	-4.59264	Decrease	nonDE	-1.28274	-1.55901	0.123664	0.998845	-4.55977	Decrease	nonDE	0.601247	0.713067	0.478259	0.997667	-4.60279	Increase	nonDE	0.00970501	0.0118057	0.990615	0.999958	-4.61138	Increase	nonDE	0.539466	0.606779	0.546031	0.999531	-4.93053	Increase	nonDE	-0.974146	-1.29966	0.198133	0.999972	-4.58262	Decrease	nonDE	-1.12783	-1.46628	0.147212	0.999937	-4.57516	Decrease	nonDE	-0.524533	-0.724031	0.471546	0.829234	-5.38504	Decrease	nonDE	0.92988	1.01074	0.315747	0.999986	-4.59501	Increase	nonDE	0.649857	0.713093	0.478244	0.999984	-4.60323	Increase	nonDE	1.0925	1.22838	0.223566	0.99997	-4.58847	Increase	nonDE	-0.679827	-1.28701	0.202483	0.999745	-4.57276	Decrease	nonDE	-0.965575	-1.80006	0.0763144	0.999761	-4.51929	Decrease	nonDE	-0.903634	-1.64462	0.104693	0.887349	-4.27254	Decrease	nonDE	0.765563	1.21886	0.227135	0.981961	-4.58311	Increase	nonDE	0.329781	0.537627	0.592601	0.999954	-4.61577	Increase	nonDE	0.815982	1.29205	0.200742	0.98298	-4.5785	Increase	nonDE
9772	ENSMUSG00000038949	-0.372748	-2.0205	0.0472974	0.167793	-4.54922	Decrease	nonDE	-0.192787	-1.13585	0.260032	0.520898	-5.9831	Decrease	nonDE	-0.280734	-1.46926	0.146404	0.332433	-5.51664	Decrease	nonDE	-0.154404	-0.883178	0.380271	0.652356	-6.23108	Decrease	nonDE	-0.211346	-1.16757	0.247082	0.507794	-5.88328	Decrease	nonDE	-0.216944	-1.2136	0.229127	0.578531	-5.69839	Decrease	nonDE	-0.592993	-3.08346	0.0029619	0.0208899	-2.10327	Decrease	DE	-0.207333	-1.14319	0.256993	0.595349	-5.95908	Decrease	nonDE	-0.292047	-2.25723	0.02723	0.0806099	-4.39229	Decrease	nonDE	-0.204865	-1.66211	0.101124	0.252763	-5.50778	Decrease	nonDE	-0.436863	-3.21036	0.00202987	0.00904917	-2.02711	Decrease	DE	-0.180868	-1.43116	0.156993	0.333074	-5.84849	Decrease	nonDE	-0.124841	-0.675979	0.501361	0.991119	-4.6688	Decrease	nonDE	0.00696552	0.0394047	0.968684	0.999882	-4.72938	Increase	nonDE	-0.0173787	-0.0982448	0.922029	0.998845	-4.80069	Decrease	nonDE	0.0935035	0.536352	0.593477	0.997667	-4.69785	Increase	nonDE	0.0453484	0.271912	0.786519	0.999958	-4.73426	Increase	nonDE	0.108951	0.580078	0.563791	0.999531	-5.78631	Increase	nonDE	-0.0397296	-0.215477	0.830045	0.999972	-4.71474	Decrease	nonDE	-0.0766824	-0.419837	0.675936	0.999937	-4.70204	Decrease	nonDE	-0.287279	-1.45129	0.151325	0.57632	-5.41033	Decrease	nonDE	-0.0357162	-0.197728	0.843851	0.999986	-4.72447	Decrease	nonDE	-0.0670711	-0.37677	0.707525	0.999984	-4.73497	Decrease	nonDE	0.0983806	0.565383	0.573686	0.99997	-4.69432	Increase	nonDE	-0.0822851	-0.626957	0.5328	0.999745	-4.74612	Decrease	nonDE	-0.0348585	-0.273341	0.785425	0.999761	-4.81376	Decrease	nonDE	-0.152329	-1.14526	0.256141	0.939373	-5.48716	Decrease	nonDE	0.0288937	0.229605	0.819092	0.990885	-4.82274	Increase	nonDE	-0.0108614	-0.089063	0.929295	0.999954	-4.84338	Decrease	nonDE	0.103666	0.808982	0.421365	0.98298	-4.70419	Increase	nonDE
9773	ENSMUSG00000038954	-0.127815	-0.721088	0.473343	0.670541	-6.07281	Decrease	nonDE	-0.17241	-0.999936	0.320909	0.587756	-5.88708	Decrease	nonDE	0.146301	0.768821	0.444678	0.654866	-6.06018	Increase	nonDE	-0.256586	-1.5152	0.134385	0.345007	-5.30487	Decrease	nonDE	-0.255464	-1.38253	0.171361	0.404166	-5.38183	Decrease	nonDE	-0.0544054	-0.314502	0.754109	0.934808	-6.17547	Decrease	nonDE	-0.244695	-1.24557	0.217223	0.365037	-5.51464	Decrease	nonDE	0.0365327	0.199903	0.842157	0.973253	-6.34845	Increase	nonDE	-0.19164	-1.49431	0.13975	0.276956	-5.53932	Decrease	nonDE	-0.113408	-0.928579	0.356412	0.601473	-6.2177	Decrease	nonDE	-0.0491972	-0.359228	0.720545	0.78776	-6.5341	Decrease	nonDE	-0.110027	-0.880678	0.381614	0.611449	-6.25719	Decrease	nonDE	0.0674557	0.380011	0.705129	0.992913	-4.67105	Increase	nonDE	-0.15091	-0.857046	0.394449	0.999882	-4.62395	Decrease	nonDE	0.148451	0.869064	0.387888	0.998845	-4.64598	Increase	nonDE	-0.0613152	-0.36279	0.717894	0.997667	-4.6794	Decrease	nonDE	-0.235085	-1.43042	0.157206	0.999958	-4.51137	Decrease	nonDE	-0.254436	-1.35522	0.17986	0.999531	-4.90786	Decrease	nonDE	-0.25899	-1.38362	0.17103	0.999972	-4.53546	Decrease	nonDE	0.113501	0.632162	0.529414	0.999937	-4.64917	Increase	nonDE	-0.269393	-1.36155	0.177863	0.608105	-5.31923	Decrease	nonDE	0.0330074	0.180545	0.857265	0.999986	-4.67865	Increase	nonDE	0.204439	1.15106	0.253765	0.999984	-4.57492	Increase	nonDE	0.0118356	0.0656042	0.947887	0.99997	-4.6799	Increase	nonDE	-0.095767	-0.738379	0.462841	0.999745	-4.67595	Decrease	nonDE	-0.0187043	-0.148363	0.882498	0.999761	-4.75311	Decrease	nonDE	-0.0604708	-0.461809	0.645701	0.990209	-5.80906	Decrease	nonDE	-0.0141539	-0.11339	0.910058	0.996251	-4.75712	Decrease	nonDE	-0.0153231	-0.126824	0.899456	0.999954	-4.76587	Decrease	nonDE	-0.1213	-0.932659	0.354317	0.98298	-4.63294	Decrease	nonDE
9774	ENSMUSG00000038957	-0.128497	-0.743343	0.459851	0.659699	-6.34478	Decrease	nonDE	-0.285882	-1.78486	0.078772	0.236195	-5.16032	Decrease	nonDE	-0.409506	-2.24309	0.028174	0.108351	-4.23682	Decrease	nonDE	-0.2114	-1.27312	0.207336	0.454902	-5.90706	Decrease	nonDE	-0.146205	-0.835741	0.406246	0.679594	-6.28064	Decrease	nonDE	-0.282631	-1.65155	0.103266	0.371653	-5.17368	Decrease	nonDE	0.121412	0.679575	0.499095	0.645862	-6.39493	Increase	nonDE	-0.131685	-0.755116	0.452804	0.785093	-6.39819	Decrease	nonDE	-0.137351	-1.11626	0.268264	0.429674	-6.32527	Decrease	nonDE	-0.284256	-2.42537	0.0179701	0.0642827	-4.12088	Decrease	nonDE	-0.144047	-1.1236	0.265159	0.369947	-6.30488	Decrease	nonDE	-0.171543	-1.42017	0.160155	0.337679	-5.94646	Decrease	nonDE	0.0612799	0.353449	0.724852	0.993065	-4.7279	Increase	nonDE	-0.0339588	-0.202293	0.840295	0.999882	-4.74714	Decrease	nonDE	-0.225295	-1.32837	0.188523	0.998845	-4.50118	Decrease	nonDE	-0.0216236	-0.1306	0.89648	0.997667	-4.75412	Decrease	nonDE	0.0405224	0.257498	0.797577	0.999958	-4.76108	Increase	nonDE	-0.0271893	-0.152916	0.87892	0.999531	-6.02295	Decrease	nonDE	-0.0916522	-0.519258	0.605277	0.999972	-4.70544	Decrease	nonDE	-0.00771457	-0.0441294	0.964931	0.999937	-4.74185	Decrease	nonDE	0.250845	1.36556	0.176607	0.60675	-5.63367	Increase	nonDE	-0.0771318	-0.439869	0.661435	0.999986	-4.72084	Decrease	nonDE	0.143232	0.836046	0.406076	0.999984	-4.66992	Increase	nonDE	-0.00225208	-0.0133342	0.9894	0.99997	-4.75108	Decrease	nonDE	-0.0151861	-0.121957	0.903295	0.999745	-4.84956	Decrease	nonDE	-0.0208367	-0.17131	0.864492	0.999761	-4.85602	Decrease	nonDE	0.012775	0.101887	0.919148	0.9985	-6.20411	Increase	nonDE	-0.0493777	-0.408663	0.684079	0.981961	-4.82966	Decrease	nonDE	0.091877	0.78998	0.432303	0.999954	-4.74423	Increase	nonDE	-0.0147207	-0.119962	0.904869	0.996094	-4.85555	Decrease	nonDE
9775	ENSMUSG00000038963	0.566194	2.08709	0.0406545	0.150883	-4.59031	Increase	nonDE	-0.2217	-0.874764	0.384801	0.650049	-6.40768	Decrease	nonDE	0.128825	0.453736	0.651473	0.807913	-6.64437	Increase	nonDE	0.570112	2.17592	0.0330619	0.127346	-4.49112	Increase	nonDE	0.320584	1.17821	0.242844	0.502439	-6.02913	Increase	nonDE	0.446241	1.656	0.102359	0.369972	-5.23888	Increase	nonDE	0.743092	2.6717	0.00944872	0.0495214	-3.32199	Increase	DE	0.508808	1.87031	0.0657718	0.258443	-5.06064	Increase	nonDE	0.443389	2.30819	0.0240559	0.0729718	-4.45071	Increase	nonDE	0.112271	0.607019	0.545873	0.76757	-6.84659	Increase	nonDE	0.435958	2.18796	0.0321343	0.0775086	-4.69608	Increase	nonDE	0.53946	2.84923	0.00580351	0.0241722	-3.16949	Increase	DE	0.180336	0.671066	0.504466	0.991119	-4.70307	Increase	nonDE	-0.557547	-2.12138	0.0375611	0.999882	-4.11815	Decrease	nonDE	-0.327512	-1.25339	0.214383	0.998845	-4.53913	Decrease	nonDE	0.184255	0.693934	0.490102	0.997667	-4.70081	Increase	nonDE	0.234265	0.931943	0.354684	0.999958	-4.64962	Increase	nonDE	0.113775	0.402051	0.688915	0.999531	-6.02022	Increase	nonDE	-0.229553	-0.848965	0.398898	0.999972	-4.66225	Decrease	nonDE	-0.0412598	-0.153431	0.878515	0.999937	-4.76647	Decrease	nonDE	0.229078	0.807708	0.422093	0.804109	-6.32012	Increase	nonDE	-0.0413289	-0.148779	0.882171	0.999986	-4.76302	Decrease	nonDE	0.0213071	0.0779415	0.938105	0.999984	-4.79695	Increase	nonDE	-0.00520577	-0.0195361	0.984471	0.99997	-4.77265	Decrease	nonDE	-0.0246085	-0.128224	0.898353	0.999745	-4.89134	Decrease	nonDE	-0.299403	-1.58723	0.11713	0.999761	-4.33168	Decrease	nonDE	-0.049217	-0.254519	0.799867	0.996485	-6.2728	Decrease	nonDE	0.0714628	0.371145	0.71169	0.981961	-4.86226	Increase	nonDE	0.127786	0.688039	0.493783	0.999954	-4.79848	Increase	nonDE	0.0542846	0.278935	0.781147	0.993012	-4.87133	Increase	nonDE
9776	ENSMUSG00000038965	0.271153	1.74099	0.0862374	0.249073	-5.23437	Increase	nonDE	0.280952	1.96986	0.0529544	0.177198	-4.93439	Increase	nonDE	0.382697	2.37116	0.0205901	0.086088	-4.07062	Increase	nonDE	0.273229	1.8362	0.0707266	0.221487	-5.16184	Increase	nonDE	0.343054	2.19974	0.0312495	0.123124	-4.39792	Increase	nonDE	0.257746	1.66065	0.101417	0.367668	-5.2449	Increase	nonDE	0.669368	4.18644	8.38e-05	0.00123179	1.0537	Increase	DE	0.24229	1.55241	0.125236	0.392805	-5.60003	Increase	nonDE	0.307103	2.78695	0.00690115	0.025983	-3.34891	Increase	DE	0.269349	2.55568	0.0128532	0.0487195	-3.91713	Increase	DE	0.526032	4.62074	1.77e-05	0.000155666	2.28754	Increase	DE	0.257759	2.38406	0.0199375	0.0675843	-4.30266	Increase	nonDE	-0.10846	-0.702107	0.485024	0.991119	-4.69995	Decrease	nonDE	-0.0878113	-0.591514	0.55615	0.999882	-4.73101	Decrease	nonDE	-0.116803	-0.786742	0.434183	0.998845	-4.74712	Decrease	nonDE	-0.106384	-0.707739	0.481541	0.997667	-4.70421	Decrease	nonDE	-0.0955347	-0.671089	0.504451	0.999958	-4.72445	Decrease	nonDE	-0.226271	-1.40714	0.163969	0.999531	-5.18156	Decrease	nonDE	0.0253851	0.163226	0.870827	0.999972	-4.76901	Increase	nonDE	-0.0237507	-0.152999	0.878855	0.999937	-4.77005	Decrease	nonDE	0.348238	2.13113	0.0367195	0.362937	-4.46481	Increase	nonDE	-0.0753792	-0.474549	0.636638	0.999986	-4.73859	Decrease	nonDE	-0.039207	-0.250613	0.802874	0.999984	-4.79412	Decrease	nonDE	-0.0788397	-0.517403	0.606564	0.99997	-4.73756	Decrease	nonDE	-0.0415372	-0.376426	0.707779	0.999745	-4.8695	Decrease	nonDE	-0.055781	-0.517345	0.606605	0.999761	-4.84949	Decrease	nonDE	0.115718	1.04521	0.299648	0.950115	-5.79188	Increase	nonDE	-0.0908814	-0.829664	0.40965	0.981961	-4.74544	Decrease	nonDE	-0.0673709	-0.637106	0.526208	0.999954	-4.82398	Decrease	nonDE	-0.152555	-1.37625	0.173289	0.98298	-4.47054	Decrease	nonDE
9777	ENSMUSG00000038967	-0.939973	-2.87623	0.00537953	0.0335297	-2.56984	Decrease	DE	-0.321529	-1.14334	0.256931	0.517577	-5.94546	Decrease	nonDE	-0.977997	-3.04251	0.00333932	0.0219784	-2.22519	Decrease	DE	-0.467205	-1.58313	0.118062	0.316974	-5.34522	Decrease	nonDE	-0.484081	-1.58717	0.117142	0.312888	-5.2809	Decrease	nonDE	-0.653685	-2.12252	0.0374613	0.193099	-4.20583	Decrease	nonDE	-0.913042	-2.70285	0.00868666	0.0465995	-3.00139	Decrease	DE	-0.498593	-1.63182	0.10737	0.355303	-5.2591	Decrease	nonDE	-0.712027	-3.1776	0.0022398	0.00996881	-2.07229	Decrease	DE	-0.487607	-2.33776	0.0223687	0.0771164	-4.18172	Decrease	nonDE	-0.945519	-4.02457	0.00014669	0.000995117	0.495789	Decrease	DE	-0.482899	-2.2645	0.0267561	0.085829	-4.3358	Decrease	nonDE	-0.408002	-1.24987	0.215657	0.991119	-4.55306	Decrease	nonDE	0.314857	1.0565	0.294504	0.999882	-4.59647	Increase	nonDE	-0.113762	-0.370321	0.712302	0.998845	-4.75614	Decrease	nonDE	0.0647658	0.221394	0.825453	0.997667	-4.7172	Increase	nonDE	0.169181	0.611731	0.542768	0.999958	-4.68961	Increase	nonDE	0.39703	1.29566	0.199501	0.999531	-5.14851	Increase	nonDE	0.149273	0.473738	0.637214	0.999972	-4.68423	Increase	nonDE	-0.215645	-0.680453	0.498543	0.999937	-4.65946	Decrease	nonDE	-0.494298	-1.43389	0.156215	0.582519	-5.36067	Decrease	nonDE	0.134762	0.449986	0.654161	0.999986	-4.69901	Increase	nonDE	-0.0605522	-0.204298	0.838735	0.999984	-4.73969	Decrease	nonDE	-0.0798488	-0.271471	0.786856	0.99997	-4.71323	Decrease	nonDE	-0.129365	-0.56788	0.571999	0.999745	-4.73822	Decrease	nonDE	0.0496059	0.22734	0.820846	0.999761	-4.79643	Increase	nonDE	-0.30403	-1.31455	0.193106	0.932965	-5.22262	Decrease	nonDE	0.0997637	0.475381	0.636048	0.981961	-4.77786	Increase	nonDE	0.0543145	0.267918	0.789579	0.999954	-4.81819	Increase	nonDE	0.158591	0.745345	0.458648	0.98298	-4.71488	Increase	nonDE
9778	ENSMUSG00000038970	-1.93362	-3.06859	0.00309405	0.0221144	-1.80904	Decrease	DE	0.404034	0.767182	0.445645	0.701757	-5.89631	Increase	nonDE	-0.851449	-1.4732	0.145341	0.330844	-5.12462	Decrease	nonDE	0.194548	0.363804	0.71714	0.894472	-6.12808	Increase	nonDE	-0.495641	-0.888421	0.377466	0.653576	-5.74418	Decrease	nonDE	-0.733327	-1.21887	0.22713	0.575548	-5.21819	Decrease	nonDE	-1.55171	-2.48732	0.015345	0.0681306	-3.20703	Decrease	nonDE	0.0909129	0.165247	0.869243	0.978118	-6.1737	Increase	nonDE	-1.21463	-2.87639	0.00537718	0.0209633	-2.52544	Decrease	DE	-0.164647	-0.411717	0.68185	0.855348	-6.29593	Decrease	nonDE	-1.20158	-2.81269	0.00642611	0.0227089	-2.69697	Decrease	DE	0.142731	0.370903	0.71187	0.873611	-6.36772	Increase	nonDE	-1.35965	-2.19044	0.0319463	0.991119	-4.43893	Decrease	nonDE	0.216253	0.399477	0.690801	0.999882	-4.64631	Increase	nonDE	0.166088	0.307203	0.759634	0.998845	-4.68384	Increase	nonDE	0.768521	1.4321	0.156725	0.997667	-4.53963	Increase	nonDE	0.00676721	0.013088	0.989596	0.999958	-4.66092	Increase	nonDE	1.21208	2.13247	0.0366055	0.999531	-3.66095	Increase	nonDE	-0.258346	-0.454608	0.650848	0.999972	-4.6393	Decrease	nonDE	-0.718802	-1.20011	0.234286	0.999937	-4.577	Decrease	nonDE	-1.56547	-2.53015	0.0137375	0.315269	-3.08885	Decrease	nonDE	0.328208	0.600245	0.550351	0.999986	-4.63556	Increase	nonDE	0.105438	0.191708	0.848546	0.999984	-4.66407	Increase	nonDE	0.0771526	0.139989	0.889085	0.99997	-4.65239	Increase	nonDE	-0.808996	-1.91907	0.0591999	0.999745	-4.38016	Decrease	nonDE	-0.251275	-0.622218	0.535892	0.999761	-4.66226	Decrease	nonDE	-0.69969	-1.70096	0.0935483	0.878634	-4.42302	Decrease	nonDE	0.548364	1.42692	0.158207	0.955535	-4.50438	Increase	nonDE	0.0561026	0.148664	0.882261	0.999954	-4.70996	Increase	nonDE	0.644619	1.62611	0.108581	0.98298	-4.45215	Increase	nonDE
9779	ENSMUSG00000038975	0.580822	2.73058	0.00805593	0.045919	-2.92901	Increase	DE	0.264528	1.30395	0.196674	0.438725	-5.65533	Increase	nonDE	0.384819	1.61403	0.111182	0.277049	-5.13868	Increase	nonDE	0.560934	2.58823	0.0118006	0.0574811	-3.29196	Increase	nonDE	0.381669	1.73535	0.0872372	0.256381	-4.95225	Increase	nonDE	0.281168	1.32692	0.189001	0.517935	-5.44304	Increase	nonDE	0.166265	0.711439	0.479261	0.628261	-6.11672	Increase	nonDE	0.768302	3.36203	0.0012769	0.0144475	-1.26574	Increase	DE	0.481245	3.14825	0.00244499	0.0107056	-2.11154	Increase	DE	0.272848	1.85994	0.0672472	0.186479	-5.04985	Increase	nonDE	0.275542	1.65015	0.103554	0.18297	-5.34277	Increase	nonDE	0.664618	4.21168	7.67e-05	0.000584887	1.16992	Increase	DE	0.324258	1.57425	0.120099	0.991119	-4.46408	Increase	nonDE	0.0691799	0.339603	0.735209	0.999882	-4.69621	Increase	nonDE	-0.0642514	-0.312682	0.755485	0.998845	-4.75415	Decrease	nonDE	0.30437	1.34695	0.182495	0.997667	-4.53532	Increase	nonDE	0.365585	1.69656	0.0943825	0.999958	-4.43759	Increase	nonDE	0.111863	0.45217	0.652595	0.999531	-5.63953	Increase	nonDE	-0.0821247	-0.387095	0.699902	0.999972	-4.6857	Decrease	nonDE	-0.0908778	-0.432424	0.66681	0.999937	-4.68368	Decrease	nonDE	-0.25461	-1.10144	0.274612	0.702572	-5.73631	Decrease	nonDE	0.304508	1.27233	0.207618	0.999986	-4.55364	Increase	nonDE	0.396255	1.71004	0.0918465	0.999984	-4.42535	Increase	nonDE	0.347427	1.49845	0.138674	0.99997	-4.50359	Increase	nonDE	0.121067	0.812668	0.419262	0.999745	-4.68217	Increase	nonDE	-0.0108489	-0.0738601	0.94134	0.999761	-4.79268	Decrease	nonDE	-0.159431	-1.02911	0.307097	0.951002	-5.50948	Decrease	nonDE	0.304439	1.83958	0.0702232	0.928915	-4.30098	Increase	nonDE	0.38092	2.40214	0.019054	0.999954	-3.96515	Increase	nonDE	0.229645	1.35154	0.18103	0.98298	-4.50864	Increase	nonDE
9780	ENSMUSG00000038976	-0.059927	-0.46516	0.643313	0.797206	-6.65984	Decrease	nonDE	-0.0227288	-0.193486	0.847159	0.940135	-6.86301	Decrease	nonDE	0.14248	1.07836	0.284709	0.504487	-6.25773	Increase	nonDE	0.0172309	0.139464	0.889498	0.969708	-6.84888	Increase	nonDE	0.0291623	0.226671	0.821364	0.934313	-6.7635	Increase	nonDE	-0.182083	-1.41671	0.161161	0.476061	-5.65401	Decrease	nonDE	0.0015938	0.0120393	0.99043	0.995055	-6.77899	Increase	nonDE	-0.141862	-1.1018	0.274459	0.615409	-6.23672	Decrease	nonDE	-0.0153824	-0.168959	0.866333	0.916493	-7.08883	Decrease	nonDE	-0.102406	-1.17629	0.243606	0.472542	-6.41919	Decrease	nonDE	0.0720368	0.768058	0.445128	0.550147	-6.80595	Increase	nonDE	-0.0623154	-0.696358	0.488593	0.711926	-6.85795	Decrease	nonDE	-0.0237864	-0.184723	0.854	0.996569	-4.78334	Decrease	nonDE	0.0281359	0.227687	0.820577	0.999882	-4.79358	Increase	nonDE	0.0713759	0.577733	0.565365	0.998845	-4.82678	Increase	nonDE	0.0533715	0.431472	0.667499	0.997667	-4.77021	Increase	nonDE	0.0680956	0.582504	0.562166	0.999958	-4.75949	Increase	nonDE	-0.0538731	-0.410123	0.683013	0.999531	-6.10464	Decrease	nonDE	0.0826366	0.641286	0.523506	0.999972	-4.72203	Increase	nonDE	-0.012347	-0.0958161	0.92395	0.999937	-4.78717	Decrease	nonDE	0.0598668	0.439913	0.661404	0.913345	-6.60583	Increase	nonDE	-0.0883872	-0.677402	0.500463	0.999986	-4.71597	Decrease	nonDE	0.0278743	0.216577	0.82919	0.999984	-4.8167	Increase	nonDE	-0.0835886	-0.670612	0.504753	0.99997	-4.72342	Decrease	nonDE	0.0294251	0.320838	0.749324	0.999745	-4.89951	Increase	nonDE	0.00789446	0.0880774	0.930076	0.999761	-4.93397	Increase	nonDE	0.0656214	0.712079	0.478867	0.980986	-6.11977	Increase	nonDE	-0.0175079	-0.194406	0.846442	0.991443	-4.92414	Decrease	nonDE	0.047985	0.551967	0.582792	0.999954	-4.87275	Increase	nonDE	-0.0687308	-0.758149	0.450998	0.98298	-4.78877	Decrease	nonDE
9781	ENSMUSG00000038982	-0.282003	-1.58025	0.11872	0.302203	-5.14989	Decrease	nonDE	-0.159811	-0.962322	0.339319	0.605717	-5.99375	Decrease	nonDE	-0.0192083	-0.100374	0.920345	0.962229	-6.37535	Decrease	nonDE	-0.126666	-0.746769	0.457793	0.720057	-6.17974	Decrease	nonDE	0.00145681	0.00788769	0.99373	0.997328	-6.34288	Increase	nonDE	-0.271975	-1.52588	0.131708	0.425743	-5.1139	Decrease	nonDE	0.103376	0.562996	0.575301	0.710229	-6.2105	Increase	nonDE	-0.0592334	-0.324093	0.746869	0.945354	-6.35224	Decrease	nonDE	-0.140273	-1.09184	0.27878	0.441409	-6.07947	Decrease	nonDE	-0.215893	-1.77231	0.0808506	0.214337	-5.15076	Decrease	nonDE	0.042084	0.316771	0.752394	0.813105	-6.61454	Increase	nonDE	-0.0929495	-0.743206	0.459933	0.687719	-6.40256	Decrease	nonDE	-0.0995743	-0.558053	0.578653	0.991119	-4.66138	Decrease	nonDE	-0.0341436	-0.199775	0.842257	0.999882	-4.69196	Decrease	nonDE	-0.0177013	-0.10352	0.917857	0.998845	-4.75137	Decrease	nonDE	0.0557632	0.328944	0.743215	0.997667	-4.68703	Increase	nonDE	-0.000997834	-0.00608829	0.99516	0.999958	-4.70355	Decrease	nonDE	-0.125159	-0.662473	0.509921	0.999531	-5.55886	Decrease	nonDE	-0.08937	-0.48286	0.630756	0.999972	-4.66323	Decrease	nonDE	-0.157857	-0.857031	0.394457	0.999937	-4.62346	Decrease	nonDE	0.247197	1.29963	0.198144	0.629245	-5.46642	Increase	nonDE	-0.15006	-0.811384	0.419994	0.999986	-4.6307	Decrease	nonDE	0.054885	0.309208	0.758115	0.999984	-4.69884	Increase	nonDE	0.0845874	0.480476	0.63244	0.99997	-4.67013	Increase	nonDE	-0.0944722	-0.730817	0.467418	0.999745	-4.68409	Decrease	nonDE	-0.0960002	-0.761833	0.448811	0.999761	-4.68184	Decrease	nonDE	0.114748	0.894298	0.374337	0.959748	-5.58561	Increase	nonDE	-0.0471485	-0.375039	0.708806	0.981961	-4.74671	Decrease	nonDE	0.0269436	0.223097	0.824133	0.999954	-4.77174	Increase	nonDE	-0.0202856	-0.157156	0.875591	0.994656	-4.75641	Decrease	nonDE
9782	ENSMUSG00000038984	-2.44472	-1.67464	0.0986265	0.270894	-4.24251	Decrease	nonDE	0.571636	0.478329	0.63396	0.8297	-5.34828	Increase	nonDE	-1.08832	-0.767657	0.445365	0.655358	-5.12977	Decrease	nonDE	0.170195	0.136054	0.892183	0.970835	-5.4201	Increase	nonDE	-0.217926	-0.189425	0.850328	0.945452	-5.45689	Decrease	nonDE	-1.05352	-0.724515	0.471251	0.796729	-4.99532	Decrease	nonDE	-1.87301	-1.30289	0.197035	0.340499	-4.66449	Decrease	nonDE	0.567993	0.480327	0.632546	0.897057	-5.39526	Increase	nonDE	-1.33132	-1.43476	0.155969	0.298198	-4.73294	Decrease	nonDE	-0.240941	-0.256047	0.798692	0.915189	-5.55626	Decrease	nonDE	-1.48066	-1.46141	0.148537	0.239117	-4.66313	Decrease	nonDE	0.369094	0.426811	0.670874	0.848181	-5.59399	Increase	nonDE	-2.07582	-1.48457	0.142307	0.991119	-4.58417	Decrease	nonDE	0.702068	0.570279	0.570379	0.999882	-4.60342	Increase	nonDE	0.111537	0.0882124	0.929969	0.998845	-4.61425	Increase	nonDE	0.539095	0.41209	0.681578	0.997667	-4.60416	Increase	nonDE	0.300627	0.248195	0.804736	0.999958	-4.60702	Increase	nonDE	1.37005	0.981061	0.330062	0.999531	-4.69777	Increase	nonDE	-0.139171	-0.11694	0.907254	0.999972	-4.60808	Decrease	nonDE	-1.80987	-1.30637	0.195856	0.999937	-4.58857	Decrease	nonDE	-2.41	-1.66803	0.0999375	0.497549	-4.25012	Decrease	nonDE	0.646748	0.556393	0.57978	0.999986	-4.60502	Increase	nonDE	-0.188359	-0.150839	0.880552	0.999984	-4.6095	Decrease	nonDE	0.030995	0.0270707	0.978483	0.99997	-4.60929	Increase	nonDE	-1.10749	-1.20239	0.233409	0.999745	-4.58629	Decrease	nonDE	-0.553901	-0.597798	0.551973	0.999761	-4.60902	Decrease	nonDE	-1.14923	-1.19607	0.235851	0.937315	-4.62322	Decrease	nonDE	0.592921	0.677778	0.500227	0.981961	-4.60829	Increase	nonDE	0.0561338	0.0645337	0.948736	0.999954	-4.61933	Increase	nonDE	0.700522	0.776005	0.440454	0.98298	-4.60434	Increase	nonDE
9783	ENSMUSG00000038987	-0.220392	-0.208344	0.835587	0.91516	-5.15994	Decrease	nonDE	0.286493	0.294838	0.769021	0.90234	-5.21922	Increase	nonDE	-1.57673	-1.4397	0.154568	0.344357	-4.48281	Decrease	nonDE	-0.379798	-0.366728	0.714968	0.893309	-5.17608	Decrease	nonDE	-1.15121	-1.06841	0.289139	0.559279	-4.78255	Decrease	nonDE	0.0762652	0.0713103	0.943361	0.987159	-5.08	Increase	nonDE	-2.8857	-2.63681	0.0103742	0.0526925	-2.90233	Decrease	nonDE	-0.851702	-0.787672	0.433643	0.768512	-4.98884	Decrease	nonDE	-0.685801	-0.908626	0.366777	0.527575	-5.08562	Decrease	nonDE	0.181379	0.25105	0.802538	0.917588	-5.40038	Increase	nonDE	-2.23122	-2.87564	0.00538855	0.0197409	-2.25687	Decrease	DE	-0.61575	-0.819875	0.41517	0.645403	-5.13794	Decrease	nonDE	-0.444275	-0.414654	0.679709	0.991854	-4.60056	Decrease	nonDE	-0.0382525	-0.0370296	0.970571	0.999882	-4.60219	Decrease	nonDE	-0.848708	-0.82625	0.41157	0.998845	-4.59895	Decrease	nonDE	-0.603681	-0.589661	0.557384	0.997667	-4.59981	Decrease	nonDE	-0.704543	-0.726175	0.47024	0.999958	-4.59891	Decrease	nonDE	0.348228	0.317223	0.752052	0.999531	-4.82294	Increase	nonDE	-0.497283	-0.460796	0.646425	0.999972	-4.60022	Decrease	nonDE	-0.684558	-0.632616	0.529119	0.999937	-4.59899	Decrease	nonDE	-1.26426	-1.11403	0.269212	0.697953	-4.71584	Decrease	nonDE	-0.197774	-0.180436	0.857351	0.999986	-4.60145	Decrease	nonDE	-1.61252	-1.50442	0.137134	0.999984	-4.58535	Decrease	nonDE	0.769743	0.741378	0.461033	0.99997	-4.59828	Increase	nonDE	-0.470779	-0.614368	0.541035	0.999745	-4.6031	Decrease	nonDE	-0.361405	-0.480952	0.632104	0.999761	-4.60534	Decrease	nonDE	-1.05648	-1.37587	0.173405	0.931619	-4.47073	Decrease	nonDE	-0.400727	-0.533394	0.595511	0.981961	-4.60465	Decrease	nonDE	-1.15853	-1.6022	0.113775	0.999954	-4.57396	Decrease	nonDE	0.558986	0.738947	0.462498	0.98298	-4.60112	Increase	nonDE
9784	ENSMUSG00000038990	0.14922	1.14875	0.254709	0.477437	-5.88874	Increase	nonDE	-0.0863287	-0.694209	0.489931	0.733779	-6.36398	Decrease	nonDE	0.180021	1.30742	0.195502	0.40156	-5.73334	Increase	nonDE	0.439969	3.49117	0.000852105	0.00710499	-1.03932	Increase	DE	0.216041	1.67606	0.0983472	0.278765	-5.19655	Increase	nonDE	0.261911	2.08054	0.0412702	0.206078	-4.36594	Increase	nonDE	0.278165	2.0521	0.0440369	0.128738	-4.50539	Increase	nonDE	0.352329	2.69855	0.00878835	0.0618635	-3.16156	Increase	nonDE	0.18263	1.99647	0.0499133	0.130222	-4.93099	Increase	nonDE	0.087791	0.992322	0.32458	0.568211	-6.37925	Increase	nonDE	0.229093	2.36597	0.0208579	0.0561181	-4.14947	Increase	nonDE	0.396149	4.356	4.61e-05	0.000376495	1.52034	Increase	DE	-0.0360739	-0.283405	0.777733	0.994311	-4.71999	Decrease	nonDE	-0.352878	-2.80414	0.00658054	0.999882	-3.86382	Decrease	nonDE	-0.144501	-1.16588	0.247763	0.998845	-4.57321	Decrease	nonDE	0.254675	1.96865	0.0530966	0.997667	-4.29532	Increase	nonDE	0.173419	1.39876	0.166457	0.999958	-4.49831	Increase	nonDE	0.115447	0.830939	0.408935	0.999531	-5.59638	Increase	nonDE	-0.0370468	-0.289589	0.773017	0.999972	-4.71847	Decrease	nonDE	0.0362041	0.286142	0.775645	0.999937	-4.72114	Increase	nonDE	-0.0668926	-0.490231	0.625558	0.90129	-6.35961	Decrease	nonDE	0.0992409	0.742984	0.460066	0.999986	-4.66026	Increase	nonDE	0.126622	0.969442	0.335782	0.999984	-4.62436	Increase	nonDE	0.00727096	0.0560842	0.95544	0.99997	-4.72496	Increase	nonDE	-0.0365603	-0.40256	0.688542	0.999745	-4.80107	Decrease	nonDE	-0.158337	-1.77013	0.0812163	0.999761	-4.24848	Decrease	nonDE	-0.105697	-1.14398	0.256667	0.939857	-5.52083	Decrease	nonDE	0.176958	1.89698	0.0621055	0.922203	-4.18362	Increase	nonDE	0.15002	1.66528	0.100487	0.999954	-4.31595	Increase	nonDE	0.0613588	0.644612	0.521361	0.98298	-4.74024	Increase	nonDE
9785	ENSMUSG00000038991	1.01687	6.30133	2.56e-08	1.94e-06	8.83964	Increase	DE	0.817893	5.55843	5e-07	1.55e-05	5.89499	Increase	DE	0.871547	5.25044	1.66e-06	5.63e-05	4.76733	Increase	DE	0.944333	6.12794	5.17e-08	2.58e-06	8.11051	Increase	DE	1.08068	6.70908	4.84e-09	5.02e-07	10.4488	Increase	DE	0.760136	4.73948	1.14e-05	0.000586157	3.0328	Increase	DE	1.0719	6.46462	1.32e-08	1.13e-06	9.48012	Increase	DE	0.689166	4.2665	6.33e-05	0.00153773	1.26906	Increase	DE	1.04877	9.20422	1.53e-13	1.52e-11	20.491	Increase	DE	0.789015	7.24993	5.18e-10	2.23e-08	12.4709	Increase	DE	0.971723	8.26668	7.5e-12	4.8e-10	16.6502	Increase	DE	0.81675	7.29854	4.23e-10	1.67e-08	12.6748	Increase	DE	-0.0871076	-0.548942	0.584855	0.991119	-4.73334	Decrease	nonDE	-0.0845175	-0.554428	0.581116	0.999882	-4.74247	Decrease	nonDE	-0.113493	-0.744197	0.459338	0.998845	-4.76686	Decrease	nonDE	-0.15964	-1.01507	0.313695	0.997667	-4.62141	Decrease	nonDE	0.0419227	0.282681	0.778285	0.999958	-4.78874	Increase	nonDE	-0.0407064	-0.244247	0.80778	0.999531	-6.10429	Decrease	nonDE	0.287991	1.80768	0.0751072	0.999972	-4.28846	Increase	nonDE	0.0459661	0.288123	0.774134	0.999937	-4.76594	Increase	nonDE	0.202954	1.2037	0.232905	0.661798	-5.95522	Increase	nonDE	-0.103526	-0.624767	0.534228	0.999986	-4.71426	Decrease	nonDE	-0.0250041	-0.153593	0.878388	0.999984	-4.80259	Decrease	nonDE	-0.179779	-1.1331	0.261176	0.99997	-4.58188	Decrease	nonDE	0.100442	0.887122	0.37816	0.999745	-4.72578	Increase	nonDE	-0.0192757	-0.174	0.862385	0.999761	-4.91422	Decrease	nonDE	0.0447304	0.392397	0.696	0.991499	-6.26366	Increase	nonDE	-0.131583	-1.15006	0.254172	0.981961	-4.59998	Decrease	nonDE	0.00845932	0.0768273	0.938988	0.999954	-4.92307	Increase	nonDE	-0.110243	-0.957056	0.341951	0.98298	-4.69165	Decrease	nonDE
9786	ENSMUSG00000039000	0.101539	0.886809	0.378327	0.593876	-6.2921	Increase	nonDE	-0.079465	-0.758589	0.450736	0.706074	-6.50575	Decrease	nonDE	-0.092394	-0.782679	0.43655	0.647804	-6.44018	Decrease	nonDE	0.00562057	0.0514328	0.959132	0.989443	-6.77653	Increase	nonDE	0.0425515	0.371915	0.71112	0.882084	-6.63418	Increase	nonDE	-0.0673501	-0.594942	0.553869	0.848653	-6.38876	Decrease	nonDE	0.0242264	0.205942	0.837455	0.899504	-6.67267	Increase	nonDE	-0.0968911	-0.84842	0.3992	0.739806	-6.39834	Decrease	nonDE	0.0720453	0.889982	0.376633	0.536495	-6.62044	Increase	nonDE	-0.0734076	-0.951906	0.344537	0.589672	-6.57378	Decrease	nonDE	-0.0340838	-0.407918	0.684623	0.758108	-6.93004	Decrease	nonDE	-0.0456353	-0.575661	0.566756	0.776445	-6.85237	Decrease	nonDE	-0.0309587	-0.272216	0.786286	0.994311	-4.75369	Decrease	nonDE	-0.0407192	-0.37181	0.711198	0.999882	-4.7544	Decrease	nonDE	-0.0385661	-0.352419	0.725621	0.998845	-4.8415	Decrease	nonDE	-0.126877	-1.15156	0.25356	0.997667	-4.57494	Decrease	nonDE	0.0443663	0.42658	0.671041	0.999958	-4.76187	Increase	nonDE	0.0594484	0.507241	0.613637	0.999531	-5.97614	Increase	nonDE	-0.0383361	-0.333846	0.739529	0.999972	-4.74572	Decrease	nonDE	0.0279551	0.244774	0.807373	0.999937	-4.7546	Increase	nonDE	0.0991259	0.821338	0.414342	0.799195	-6.28477	Increase	nonDE	-0.177779	-1.53965	0.128316	0.999986	-4.42808	Decrease	nonDE	-0.0015859	-0.0139705	0.988895	0.999984	-4.79774	Decrease	nonDE	-0.0219916	-0.198473	0.843271	0.99997	-4.76615	Decrease	nonDE	-0.0346474	-0.425902	0.671533	0.999745	-4.84517	Decrease	nonDE	-0.00638206	-0.080352	0.936195	0.999761	-4.89486	Decrease	nonDE	0.0302799	0.370672	0.712041	0.991499	-6.22008	Increase	nonDE	-0.152328	-1.90563	0.0609532	0.922203	-4.09855	Decrease	nonDE	0.0213902	0.277885	0.781949	0.999954	-4.89244	Increase	nonDE	0.0187284	0.232012	0.81723	0.993726	-4.87695	Increase	nonDE
9787	ENSMUSG00000039001	0.291493	1.29128	0.201005	0.415126	-5.85121	Increase	nonDE	0.446629	2.14936	0.0351898	0.130985	-4.54023	Increase	nonDE	0.329468	1.40392	0.164922	0.359586	-5.75649	Increase	nonDE	0.106129	0.488843	0.626536	0.84503	-6.64188	Increase	nonDE	0.540957	2.32338	0.0231755	0.0985941	-4.07176	Increase	nonDE	0.385962	1.69031	0.0955769	0.353879	-5.14325	Increase	nonDE	0.44211	1.85608	0.0678032	0.167109	-4.98193	Increase	nonDE	0.400926	1.74403	0.0857012	0.306872	-5.2394	Increase	nonDE	0.416225	2.56932	0.0124021	0.042436	-3.8248	Increase	DE	0.416296	2.69666	0.00883337	0.0356909	-3.52823	Increase	DE	0.385789	2.30272	0.0243806	0.0630591	-4.42025	Increase	nonDE	0.253527	1.59988	0.114291	0.264039	-5.73197	Increase	nonDE	0.139038	0.621083	0.536635	0.991119	-4.70697	Increase	nonDE	0.22131	1.03035	0.306521	0.999882	-4.61424	Increase	nonDE	0.04605	0.213618	0.831488	0.998845	-4.85487	Increase	nonDE	-0.046326	-0.210975	0.833542	0.997667	-4.76131	Decrease	nonDE	-0.11919	-0.569242	0.571079	0.999958	-4.73114	Decrease	nonDE	-0.177289	-0.754827	0.452975	0.999531	-5.80291	Decrease	nonDE	-0.0101204	-0.0446864	0.964489	0.999972	-4.75878	Decrease	nonDE	-0.0776494	-0.343041	0.732632	0.999937	-4.74253	Decrease	nonDE	-0.0366155	-0.152126	0.879541	0.975676	-6.58764	Decrease	nonDE	-0.150151	-0.627422	0.532497	0.999986	-4.69665	Decrease	nonDE	-0.0626851	-0.269698	0.788215	0.999984	-4.7711	Decrease	nonDE	-0.0777991	-0.342341	0.733157	0.99997	-4.74159	Decrease	nonDE	0.064459	0.402061	0.688908	0.999745	-4.84611	Increase	nonDE	0.0718305	0.4585	0.648064	0.999761	-4.84439	Increase	nonDE	0.00471725	0.0291253	0.976851	0.9985	-6.27271	Increase	nonDE	-0.0982386	-0.604168	0.547755	0.981961	-4.79651	Decrease	nonDE	-0.0909376	-0.58152	0.562825	0.999954	-4.81616	Decrease	nonDE	-0.127544	-0.779754	0.438258	0.98298	-4.7425	Decrease	nonDE
9788	ENSMUSG00000039004	-2.72906	-1.60756	0.112595	0.293085	-4.34028	Decrease	nonDE	0.807726	0.602209	0.549051	0.776817	-5.37569	Increase	nonDE	-0.435975	-0.285577	0.776075	0.883665	-5.44785	Decrease	nonDE	-0.0568803	-0.0409226	0.967478	0.991952	-5.52292	Decrease	nonDE	-0.622332	-0.488003	0.627128	0.83833	-5.46814	Decrease	nonDE	-0.000436723	-0.000284664	0.999774	0.999876	-5.2988	Decrease	nonDE	-4.8987	-2.56378	0.0125834	0.0600374	-2.94696	Decrease	nonDE	0.23722	0.184044	0.85453	0.976537	-5.59279	Increase	nonDE	-1.6757	-1.57739	0.119376	0.24839	-4.603	Decrease	nonDE	0.403645	0.39624	0.693177	0.862168	-5.63849	Increase	nonDE	-2.66734	-2.16804	0.0336812	0.0802791	-3.61329	Decrease	nonDE	0.09017	0.0948379	0.924724	0.971655	-5.7849	Increase	nonDE	-1.67917	-1.03841	0.302779	0.991119	-4.59439	Decrease	nonDE	0.94972	0.687918	0.493859	0.999882	-4.60316	Increase	nonDE	1.18449	0.843575	0.401883	0.998845	-4.60244	Increase	nonDE	0.993009	0.678909	0.499514	0.997667	-4.60245	Increase	nonDE	0.0851137	0.0632644	0.949743	0.999958	-4.61101	Increase	nonDE	1.56358	1.04013	0.301989	0.999531	-4.70702	Increase	nonDE	-0.0540168	-0.0417814	0.966796	0.999972	-4.61235	Decrease	nonDE	-0.596421	-0.410473	0.682757	0.999937	-4.60652	Decrease	nonDE	-4.59422	-2.44692	0.0170145	0.316162	-3.1567	Decrease	nonDE	0.805536	0.623681	0.534937	0.999986	-4.60616	Increase	nonDE	-0.358764	-0.262094	0.794046	0.999984	-4.6128	Decrease	nonDE	0.541693	0.421262	0.674901	0.99997	-4.60948	Increase	nonDE	-0.866594	-0.835633	0.406306	0.999745	-4.60354	Decrease	nonDE	0.176649	0.176349	0.860547	0.999761	-4.62267	Increase	nonDE	-1.70487	-1.45978	0.148983	0.919154	-4.42066	Decrease	nonDE	0.899273	0.920891	0.360383	0.981961	-4.60034	Increase	nonDE	-0.136825	-0.142596	0.887034	0.999954	-4.6254	Decrease	nonDE	1.05264	1.06358	0.291307	0.98298	-4.59229	Increase	nonDE
9789	ENSMUSG00000039005	0.575877	2.66298	0.00967254	0.0528342	-3.3653	Increase	nonDE	0.345284	1.75256	0.0842137	0.247526	-5.34492	Increase	nonDE	0.0131144	0.0585528	0.953481	0.978295	-6.79397	Increase	nonDE	0.118447	0.571238	0.569733	0.807193	-6.66486	Increase	nonDE	0.486859	2.2484	0.0278161	0.112974	-4.31635	Increase	nonDE	0.233784	1.08219	0.283015	0.641715	-6.03017	Increase	nonDE	0.565238	2.53924	0.0134166	0.0625391	-3.66617	Increase	nonDE	0.0416384	0.191434	0.848759	0.975369	-6.78497	Increase	nonDE	0.531368	3.47292	0.00090272	0.00457871	-1.48339	Increase	DE	0.289534	1.98059	0.0517101	0.15148	-5.1575	Increase	nonDE	0.289176	1.8268	0.072147	0.140915	-5.42503	Increase	nonDE	0.0800429	0.531162	0.597048	0.798169	-6.92564	Increase	nonDE	0.175744	0.816553	0.417054	0.991119	-4.67654	Increase	nonDE	0.227707	1.10147	0.2746	0.999882	-4.59483	Increase	nonDE	-0.256862	-1.237	0.220368	0.998845	-4.55006	Decrease	nonDE	-0.281685	-1.34977	0.181595	0.997667	-4.49816	Decrease	nonDE	0.00087	0.00442049	0.996486	0.999958	-4.8099	Increase	nonDE	-0.151529	-0.681461	0.497909	0.999531	-5.92431	Decrease	nonDE	0.2442	1.12599	0.264155	0.999972	-4.58403	Increase	nonDE	0.128459	0.592508	0.555488	0.999937	-4.72382	Increase	nonDE	0.425054	1.86081	0.0671221	0.435358	-4.9861	Increase	nonDE	-0.201021	-0.91168	0.365178	0.999986	-4.6506	Decrease	nonDE	-0.0636864	-0.293068	0.770369	0.999984	-4.79685	Decrease	nonDE	-0.098546	-0.466445	0.642397	0.99997	-4.75129	Decrease	nonDE	0.209972	1.36463	0.176895	0.999745	-4.4776	Increase	nonDE	0.178083	1.18384	0.240626	0.999761	-4.58573	Increase	nonDE	0.0840959	0.543231	0.588758	0.985385	-6.193	Increase	nonDE	-0.241353	-1.58724	0.117126	0.934297	-4.32736	Decrease	nonDE	-0.0314082	-0.214265	0.830986	0.999954	-4.922	Decrease	nonDE	-0.125038	-0.814601	0.418162	0.98298	-4.7547	Decrease	nonDE
9790	ENSMUSG00000039007	-0.397935	-1.35694	0.179316	0.386616	-5.42927	Decrease	nonDE	-0.0356452	-0.137299	0.891202	0.958849	-6.45278	Decrease	nonDE	-0.481466	-1.7323	0.0877823	0.234936	-5.01155	Decrease	nonDE	-0.196719	-0.719309	0.474431	0.733981	-6.1828	Decrease	nonDE	-0.0788224	-0.288684	0.773707	0.912666	-6.36922	Decrease	nonDE	-0.392166	-1.39737	0.166875	0.485438	-5.29711	Decrease	nonDE	-0.478232	-1.58265	0.118172	0.239264	-5.12126	Decrease	nonDE	0.0184772	0.0663546	0.947291	0.992584	-6.44014	Increase	nonDE	-0.238379	-1.18884	0.238664	0.397732	-5.98573	Decrease	nonDE	-0.213906	-1.11907	0.267073	0.501601	-6.07378	Decrease	nonDE	-0.479849	-2.3268	0.0229816	0.060405	-4.08434	Decrease	nonDE	-0.0891211	-0.455431	0.650259	0.835006	-6.58632	Decrease	nonDE	-0.0262525	-0.0903997	0.928237	0.996905	-4.68297	Decrease	nonDE	0.308192	1.13635	0.259825	0.999882	-4.57837	Increase	nonDE	0.416144	1.54461	0.127112	0.998845	-4.43393	Increase	nonDE	0.174963	0.634244	0.528063	0.997667	-4.65647	Increase	nonDE	0.147118	0.563744	0.574794	0.999958	-4.67155	Increase	nonDE	0.70089	2.49605	0.0150043	0.999531	-3.06665	Increase	nonDE	0.0867392	0.312531	0.7556	0.999972	-4.68262	Increase	nonDE	-0.370101	-1.30158	0.197478	0.999937	-4.54589	Decrease	nonDE	-0.44528	-1.46341	0.14799	0.571731	-5.24249	Decrease	nonDE	0.184039	0.660648	0.511084	0.999986	-4.65457	Increase	nonDE	0.0405425	0.147413	0.883245	0.999984	-4.71101	Increase	nonDE	0.0514296	0.187289	0.851995	0.99997	-4.68999	Increase	nonDE	0.0302433	0.14975	0.881408	0.999745	-4.76027	Increase	nonDE	-0.0309544	-0.157096	0.875638	0.999761	-4.76699	Decrease	nonDE	-0.0145682	-0.0715991	0.943132	0.9985	-5.9596	Decrease	nonDE	0.179501	0.912901	0.36454	0.981961	-4.64704	Increase	nonDE	0.0938302	0.494847	0.622314	0.999954	-4.74369	Increase	nonDE	0.37616	1.90869	0.0605504	0.98298	-4.24742	Increase	nonDE
9791	ENSMUSG00000039013	0.592694	2.64807	0.010067	0.0544259	-3.30106	Increase	nonDE	0.505068	2.47104	0.015999	0.0710488	-3.81339	Increase	nonDE	0.182762	0.780422	0.437868	0.648915	-6.37025	Increase	nonDE	0.248674	1.16746	0.247126	0.505131	-6.04793	Increase	nonDE	0.650454	2.84175	0.00592621	0.0350208	-2.82307	Increase	DE	0.184886	0.833465	0.407519	0.74995	-6.16161	Increase	nonDE	0.38025	1.63949	0.105759	0.222516	-5.31368	Increase	nonDE	0.322122	1.41484	0.161708	0.457826	-5.69434	Increase	nonDE	0.621574	3.88802	0.000233123	0.0014318	-0.0957109	Increase	DE	0.344977	2.28733	0.0253137	0.0852287	-4.43441	Increase	nonDE	0.281506	1.70413	0.0929517	0.169085	-5.515	Increase	nonDE	0.285398	1.82648	0.0721952	0.186567	-5.3153	Increase	nonDE	0.0480213	0.219541	0.826891	0.995381	-4.74604	Increase	nonDE	0.15178	0.723074	0.47213	0.999882	-4.68854	Increase	nonDE	-0.233411	-1.09567	0.277113	0.998845	-4.60899	Decrease	nonDE	-0.295998	-1.35256	0.180705	0.997667	-4.50757	Decrease	nonDE	-0.104614	-0.505812	0.614634	0.999958	-4.73051	Decrease	nonDE	-0.167499	-0.719512	0.474306	0.999531	-5.78252	Decrease	nonDE	0.154715	0.696316	0.488619	0.999972	-4.68389	Increase	nonDE	0.00216663	0.00971906	0.992274	0.999937	-4.74758	Increase	nonDE	0.146476	0.6192	0.537867	0.861367	-6.369	Increase	nonDE	-0.173618	-0.731165	0.467206	0.999986	-4.67018	Decrease	nonDE	0.139403	0.612559	0.542224	0.999984	-4.71506	Increase	nonDE	0.0883478	0.395996	0.693356	0.99997	-4.72654	Increase	nonDE	0.101368	0.64549	0.520796	0.999745	-4.77788	Increase	nonDE	0.0769732	0.500596	0.618282	0.999761	-4.82046	Increase	nonDE	-0.0434679	-0.272337	0.786194	0.995935	-6.19505	Decrease	nonDE	-0.234808	-1.453	0.150851	0.951892	-4.43157	Decrease	nonDE	0.0173944	0.113164	0.910236	0.999954	-4.87213	Increase	nonDE	-0.0395755	-0.245259	0.806999	0.993726	-4.84232	Decrease	nonDE
9792	ENSMUSG00000039016	0.143675	0.489639	0.625975	0.785422	-5.95794	Increase	nonDE	0.506048	1.78855	0.0781699	0.234884	-4.61884	Increase	nonDE	0.103783	0.311969	0.756025	0.872008	-5.99673	Increase	nonDE	0.166756	0.573271	0.568364	0.806462	-5.97014	Increase	nonDE	0.61136	1.90881	0.0605341	0.198611	-4.31781	Increase	nonDE	0.144046	0.452018	0.652703	0.895619	-5.77702	Increase	nonDE	0.5741	1.61839	0.110238	0.228682	-4.71873	Increase	nonDE	0.454809	1.3901	0.169059	0.469821	-5.12658	Increase	nonDE	0.377518	1.74212	0.0860367	0.196728	-4.89479	Increase	nonDE	0.325047	1.5246	0.132025	0.308726	-5.21107	Increase	nonDE	0.338941	1.39296	0.168197	0.262542	-5.3349	Increase	nonDE	0.310783	1.41684	0.161122	0.339065	-5.35373	Increase	nonDE	0.210335	0.744128	0.459379	0.991119	-4.62234	Increase	nonDE	0.397831	1.46281	0.148156	0.999882	-4.53429	Increase	nonDE	-0.136201	-0.47796	0.634221	0.998845	-4.66701	Decrease	nonDE	0.233417	0.767144	0.445668	0.997667	-4.61695	Increase	nonDE	0.0585395	0.195121	0.845884	0.999958	-4.64461	Increase	nonDE	-0.0732275	-0.217861	0.828194	0.999531	-5.41681	Decrease	nonDE	0.145615	0.483314	0.630435	0.999972	-4.63464	Increase	nonDE	-0.254725	-0.821034	0.414514	0.999937	-4.61218	Decrease	nonDE	-0.076377	-0.230849	0.81813	0.959376	-5.92385	Decrease	nonDE	-0.0109356	-0.0313108	0.975114	0.999986	-4.63498	Decrease	nonDE	0.0560381	0.166685	0.868116	0.999984	-4.64434	Increase	nonDE	-0.195667	-0.556325	0.579826	0.99997	-4.62161	Decrease	nonDE	0.177975	0.854588	0.395799	0.999745	-4.62912	Increase	nonDE	0.071553	0.345549	0.730755	0.999761	-4.68628	Increase	nonDE	-0.106289	-0.485672	0.628771	0.990187	-5.55507	Decrease	nonDE	0.111241	0.478926	0.633537	0.981961	-4.66037	Increase	nonDE	0.0572888	0.254411	0.799951	0.999954	-4.67769	Increase	nonDE	-0.134447	-0.552616	0.58235	0.98298	-4.64949	Decrease	nonDE
9793	ENSMUSG00000039018	-0.162865	-0.717921	0.475281	0.671893	-5.94593	Decrease	nonDE	-0.0169558	-0.0730185	0.942007	0.978144	-6.19269	Decrease	nonDE	-0.257415	-0.998484	0.321607	0.544701	-5.68327	Decrease	nonDE	0.102608	0.437414	0.663206	0.866279	-6.11842	Increase	nonDE	-0.175346	-0.732384	0.466467	0.727734	-5.90418	Decrease	nonDE	0.0277762	0.121804	0.903415	0.978444	-6.05808	Increase	nonDE	0.472558	1.82513	0.0724019	0.173918	-4.53853	Increase	nonDE	0.0604222	0.252325	0.801556	0.960409	-6.18255	Increase	nonDE	-0.169106	-1.02408	0.309451	0.471901	-5.97899	Decrease	nonDE	0.00541018	0.0332476	0.973575	0.989501	-6.47146	Increase	nonDE	0.107571	0.586932	0.559206	0.653367	-6.25138	Increase	nonDE	0.0815149	0.485024	0.629228	0.822831	-6.34311	Increase	nonDE	0.158333	0.679752	0.498984	0.991119	-4.63172	Increase	nonDE	-0.0563966	-0.242751	0.808933	0.999882	-4.65677	Decrease	nonDE	-0.194571	-0.825771	0.41184	0.998845	-4.63382	Decrease	nonDE	0.423805	1.83495	0.0709146	0.997667	-4.45923	Increase	nonDE	0.0631668	0.270528	0.787578	0.999958	-4.65532	Increase	nonDE	0.165451	0.648205	0.519049	0.999531	-5.37731	Increase	nonDE	-0.126494	-0.522596	0.602965	0.999972	-4.63986	Decrease	nonDE	0.0358292	0.152706	0.879085	0.999937	-4.65781	Increase	nonDE	0.0526063	0.20802	0.835839	0.964559	-6.06013	Increase	nonDE	0.109275	0.454626	0.650835	0.999986	-4.64622	Increase	nonDE	0.0684753	0.291926	0.771238	0.999984	-4.66697	Increase	nonDE	-0.359529	-1.46445	0.147708	0.99997	-4.53664	Decrease	nonDE	0.0159194	0.0941714	0.925252	0.999745	-4.71114	Increase	nonDE	-0.0102837	-0.0621036	0.950664	0.999761	-4.71604	Decrease	nonDE	-0.0709824	-0.409656	0.683354	0.991344	-5.6772	Decrease	nonDE	0.26654	1.59033	0.116428	0.934297	-4.45135	Increase	nonDE	0.065821	0.397755	0.692065	0.999954	-4.69933	Increase	nonDE	-0.097039	-0.547169	0.586065	0.983317	-4.67322	Decrease	nonDE
9794	ENSMUSG00000039021	-2.3886	-2.43748	0.0174273	0.0821806	-3.2074	Decrease	nonDE	1.37694	1.58478	0.117684	0.313352	-4.3554	Increase	nonDE	-0.618514	-0.597477	0.552186	0.740515	-5.08736	Decrease	nonDE	0.661694	0.717043	0.475819	0.734726	-5.07503	Increase	nonDE	0.511002	0.53581	0.593849	0.819075	-5.11763	Increase	nonDE	0.180564	0.187121	0.852127	0.966863	-5.09881	Increase	nonDE	-2.14321	-2.07477	0.0418194	0.124389	-3.73462	Decrease	nonDE	0.156914	0.169474	0.86593	0.978118	-5.27046	Increase	nonDE	-0.938799	-1.37423	0.173912	0.321687	-4.68194	Decrease	nonDE	0.778751	1.19948	0.23453	0.459749	-4.87175	Increase	nonDE	-1.38086	-1.88237	0.0640922	0.129303	-4.01177	Decrease	nonDE	0.409304	0.624285	0.534542	0.749348	-5.31137	Increase	nonDE	-2.00628	-2.07612	0.0416903	0.991119	-4.57289	Decrease	nonDE	0.755401	0.856686	0.394646	0.999882	-4.59745	Increase	nonDE	-1.56267	-1.68964	0.0957063	0.998845	-4.57236	Decrease	nonDE	1.04401	1.11386	0.269284	0.997667	-4.59338	Increase	nonDE	0.0401575	0.0442028	0.964873	0.999958	-4.60325	Increase	nonDE	-0.282466	-0.274981	0.78417	0.999531	-4.83119	Decrease	nonDE	-0.128093	-0.137122	0.891342	0.999972	-4.60268	Decrease	nonDE	-0.241837	-0.254772	0.799673	0.999937	-4.6021	Decrease	nonDE	-2.67801	-2.57753	0.0121375	0.315269	-3.03945	Decrease	nonDE	-0.482181	-0.503602	0.616179	0.999986	-4.60081	Decrease	nonDE	-0.265487	-0.282161	0.778683	0.999984	-4.60374	Decrease	nonDE	-0.377888	-0.415069	0.679406	0.99997	-4.60183	Decrease	nonDE	-1.06719	-1.57994	0.11879	0.999745	-4.57449	Decrease	nonDE	0.256782	0.394878	0.694176	0.999761	-4.60845	Increase	nonDE	-2.12034	-3.04377	0.00332707	0.715924	-2.7936	Decrease	nonDE	0.280915	0.418865	0.676643	0.981961	-4.60737	Increase	nonDE	-0.112665	-0.172262	0.863746	0.999954	-4.61026	Decrease	nonDE	-0.330177	-0.480736	0.632257	0.983317	-4.60602	Decrease	nonDE
9795	ENSMUSG00000039031	-0.56262	-2.393	0.0194961	0.0893545	-3.65717	Decrease	nonDE	-0.393072	-1.83992	0.0701716	0.217506	-4.84061	Decrease	nonDE	-0.807991	-3.34854	0.00133133	0.0109248	-1.30922	Decrease	DE	-0.667475	-3.10854	0.00275072	0.0181192	-2.02446	Decrease	DE	-0.659216	-2.94277	0.0044539	0.0278398	-2.40577	Decrease	DE	-0.560401	-2.4994	0.0148755	0.102405	-3.35699	Decrease	nonDE	-0.81652	-3.46846	0.000915511	0.00842119	-0.945312	Decrease	DE	-0.355684	-1.57943	0.118908	0.379878	-5.26055	Decrease	nonDE	-0.610918	-3.74996	0.000369152	0.00213591	-0.333215	Decrease	DE	-0.476737	-3.07699	0.00301874	0.0144946	-2.29563	Decrease	DE	-0.812255	-4.77622	9.99e-06	9.42e-05	3.10314	Decrease	DE	-0.511579	-3.27274	0.00168009	0.00840853	-1.76457	Decrease	DE	-0.143687	-0.607098	0.545821	0.991119	-4.65627	Decrease	nonDE	-0.0110472	-0.0492362	0.960876	0.999882	-4.69695	Decrease	nonDE	-0.152047	-0.658869	0.512219	0.998845	-4.69008	Decrease	nonDE	-0.248542	-1.17956	0.242311	0.997667	-4.56777	Decrease	nonDE	-0.28545	-1.41581	0.161424	0.999958	-4.50169	Decrease	nonDE	-0.0115313	-0.0518475	0.958803	0.999531	-5.86487	Decrease	nonDE	-0.098084	-0.41795	0.677309	0.999972	-4.67402	Decrease	nonDE	-0.129239	-0.551764	0.58293	0.999937	-4.66304	Decrease	nonDE	-0.137603	-0.556812	0.579495	0.879054	-6.14993	Decrease	nonDE	0.205447	0.946026	0.347506	0.999986	-4.6171	Increase	nonDE	0.0754782	0.35112	0.726591	0.999984	-4.71351	Increase	nonDE	0.323232	1.53724	0.128905	0.99997	-4.47152	Increase	nonDE	-0.120886	-0.721811	0.472901	0.999745	-4.68975	Decrease	nonDE	-0.0701431	-0.431381	0.667565	0.999761	-4.74598	Decrease	nonDE	-0.144825	-0.854471	0.395863	0.960335	-5.62016	Decrease	nonDE	-0.0215474	-0.142093	0.887429	0.995014	-4.79303	Decrease	nonDE	-0.104986	-0.713291	0.478122	0.999954	-4.71805	Decrease	nonDE	0.15585	1.01741	0.312588	0.98298	-4.62354	Increase	nonDE
9796	ENSMUSG00000039033	0.0571354	0.198386	0.843339	0.919097	-5.8171	Increase	nonDE	0.24123	0.944097	0.348483	0.614602	-5.54714	Increase	nonDE	0.0208244	0.0680178	0.945972	0.974948	-5.86354	Increase	nonDE	-0.349621	-1.29647	0.199223	0.443481	-5.15746	Decrease	nonDE	0.0652554	0.233135	0.816362	0.932047	-5.85467	Increase	nonDE	0.0189485	0.0621946	0.950591	0.988841	-5.66438	Increase	nonDE	0.00161688	0.00555802	0.995582	0.997863	-5.86139	Increase	nonDE	0.152894	0.53	0.597849	0.88134	-5.76897	Increase	nonDE	0.0611954	0.30469	0.761538	0.847218	-6.12039	Increase	nonDE	0.130089	0.654351	0.515106	0.746208	-5.93188	Increase	nonDE	0.0112206	0.0530481	0.95785	0.970137	-6.14182	Increase	nonDE	-0.0983636	-0.496942	0.620843	0.817438	-6.04162	Decrease	nonDE	0.310027	1.10066	0.274951	0.991119	-4.58936	Increase	nonDE	0.539214	2.02548	0.0467697	0.999882	-4.48845	Increase	nonDE	0.169159	0.61831	0.53845	0.998845	-4.63274	Increase	nonDE	-0.0967289	-0.350076	0.727371	0.997667	-4.62648	Decrease	nonDE	-0.0516362	-0.19999	0.842089	0.999958	-4.63414	Decrease	nonDE	-0.201286	-0.669641	0.505368	0.999531	-5.13682	Decrease	nonDE	0.0140626	0.049574	0.960608	0.999972	-4.6289	Increase	nonDE	-0.253217	-0.856871	0.394545	0.999937	-4.60404	Decrease	nonDE	0.043641	0.147285	0.883346	0.977003	-5.78872	Increase	nonDE	0.101701	0.350946	0.726721	0.999986	-4.62481	Increase	nonDE	-0.119272	-0.40123	0.689517	0.999984	-4.6271	Decrease	nonDE	0.194918	0.687193	0.494313	0.99997	-4.6134	Increase	nonDE	0.162045	0.805241	0.423505	0.999745	-4.62045	Increase	nonDE	0.142999	0.717048	0.475816	0.999761	-4.62925	Increase	nonDE	0.1064	0.52596	0.600638	0.986305	-5.37637	Increase	nonDE	0.00248589	0.0123883	0.990152	0.999575	-4.66064	Increase	nonDE	-0.0854541	-0.434123	0.665582	0.999954	-4.65094	Decrease	nonDE	-0.00318415	-0.0154213	0.987742	0.999556	-4.65722	Decrease	nonDE
9797	ENSMUSG00000039037	-1.94258	-1.52914	0.130898	0.320536	-4.48207	Decrease	nonDE	0.236709	0.213079	0.831907	0.932724	-5.53321	Increase	nonDE	-0.675402	-0.532073	0.596421	0.770922	-5.3806	Decrease	nonDE	0.299017	0.273798	0.785075	0.925677	-5.55788	Increase	nonDE	-0.41765	-0.387851	0.699346	0.876631	-5.51168	Decrease	nonDE	-1.05259	-0.875983	0.384142	0.73159	-5.05849	Decrease	nonDE	-3.9223	-2.46738	0.0161498	0.0701625	-3.09976	Decrease	nonDE	0.375497	0.354699	0.72392	0.936053	-5.5817	Increase	nonDE	-1.18012	-1.41729	0.160992	0.305196	-4.87006	Decrease	nonDE	-0.407939	-0.49831	0.619884	0.817109	-5.64625	Decrease	nonDE	-2.29885	-2.25107	0.027638	0.0689483	-3.47114	Decrease	nonDE	0.337257	0.442549	0.659506	0.84115	-5.75153	Increase	nonDE	-1.27004	-1.05419	0.29555	0.991119	-4.59377	Decrease	nonDE	0.146369	0.132114	0.895286	0.999882	-4.6118	Increase	nonDE	0.111114	0.100989	0.919858	0.998845	-4.6232	Increase	nonDE	0.97156	0.839578	0.404106	0.997667	-4.59984	Increase	nonDE	0.208677	0.191516	0.848696	0.999958	-4.61202	Increase	nonDE	1.08553	0.865233	0.389972	0.999531	-4.80842	Increase	nonDE	-0.461045	-0.441351	0.660368	0.999972	-4.61049	Decrease	nonDE	-1.3403	-1.1609	0.249768	0.999937	-4.5901	Decrease	nonDE	-4.81847	-3.13804	0.00252045	0.315269	-1.88286	Decrease	nonDE	0.332101	0.300694	0.764571	0.999986	-4.61128	Increase	nonDE	0.0877842	0.0795746	0.936811	0.999984	-4.61605	Increase	nonDE	-0.520678	-0.46941	0.640288	0.99997	-4.60835	Decrease	nonDE	-0.865543	-1.08317	0.282581	0.999745	-4.59081	Decrease	nonDE	-0.596965	-0.746653	0.457863	0.999761	-4.60977	Decrease	nonDE	-2.35368	-2.49441	0.0150679	0.749445	-3.21301	Decrease	nonDE	0.651831	0.813159	0.418983	0.981961	-4.6065	Increase	nonDE	0.14823	0.19115	0.848981	0.999954	-4.62796	Increase	nonDE	0.282427	0.337349	0.736899	0.988974	-4.6212	Increase	nonDE
9798	ENSMUSG00000039041	0.338039	2.04298	0.0449573	0.161641	-4.49446	Increase	nonDE	0.502387	3.24534	0.00182611	0.0127808	-1.72267	Increase	DE	0.466505	2.55242	0.012963	0.0610625	-3.41522	Increase	nonDE	0.623132	3.88267	0.000237358	0.00254973	0.17959	Increase	DE	0.381729	2.31067	0.0239106	0.101092	-3.97375	Increase	nonDE	0.163603	0.992619	0.324437	0.682087	-5.8959	Increase	nonDE	0.705937	4.09631	0.000114618	0.00159567	0.916317	Increase	DE	0.42128	2.47755	0.0157347	0.0954334	-3.62874	Increase	nonDE	0.359884	3.07813	0.00300868	0.0127599	-2.39115	Increase	DE	0.332995	2.94514	0.00442379	0.0200192	-2.74056	Increase	DE	0.586221	4.66907	1.48e-05	0.000133486	2.65748	Increase	DE	0.522206	4.45671	3.21e-05	0.000276448	1.90171	Increase	DE	-0.144121	-0.895139	0.37389	0.991119	-4.63216	Decrease	nonDE	-0.0451854	-0.290847	0.772059	0.999882	-4.72095	Decrease	nonDE	-0.185842	-1.19216	0.237367	0.998845	-4.56195	Decrease	nonDE	0.140972	0.849335	0.398694	0.997667	-4.63821	Increase	nonDE	0.0755591	0.473883	0.637111	0.999958	-4.69909	Increase	nonDE	-0.0292155	-0.157148	0.875597	0.999531	-5.82987	Decrease	nonDE	0.0599415	0.361644	0.718746	0.999972	-4.7022	Increase	nonDE	-0.117685	-0.713252	0.478146	0.999937	-4.66181	Decrease	nonDE	0.295678	1.72246	0.0895612	0.478805	-5.01858	Increase	nonDE	0.0994931	0.577065	0.565813	0.999986	-4.67716	Increase	nonDE	0.139992	0.820349	0.414902	0.999984	-4.65189	Increase	nonDE	0.0110214	0.0643159	0.948909	0.99997	-4.70906	Increase	nonDE	-0.0420897	-0.36187	0.718578	0.999745	-4.79302	Decrease	nonDE	-0.0814351	-0.715972	0.476476	0.999761	-4.72966	Decrease	nonDE	0.0549178	0.472081	0.63839	0.990209	-6.01786	Increase	nonDE	0.120233	1.00077	0.320506	0.981961	-4.63305	Increase	nonDE	0.107776	0.922803	0.359393	0.999954	-4.66297	Increase	nonDE	-0.00909702	-0.0720016	0.942813	0.998326	-4.78785	Decrease	nonDE
9799	ENSMUSG00000039043	-0.402435	-0.335692	0.738143	0.858768	-5.2367	Decrease	nonDE	1.2013	1.28074	0.204664	0.450261	-4.80753	Increase	nonDE	-0.211706	-0.203505	0.839352	0.919437	-5.4476	Decrease	nonDE	0.697923	0.70127	0.485543	0.743753	-5.26008	Increase	nonDE	0.0721872	0.07728	0.938629	0.979637	-5.4903	Increase	nonDE	0.25976	0.253992	0.800273	0.950721	-5.27491	Increase	nonDE	-1.50081	-1.32825	0.188563	0.330348	-4.66583	Decrease	nonDE	-0.00884019	-0.009522	0.992431	0.99887	-5.54211	Decrease	nonDE	-0.165124	-0.217284	0.828642	0.892418	-5.6238	Decrease	nonDE	0.730528	1.05239	0.296369	0.5368	-5.19624	Increase	nonDE	-0.856256	-1.11176	0.270181	0.375297	-5.11137	Decrease	nonDE	0.344542	0.504922	0.615256	0.812385	-5.60789	Increase	nonDE	-1.35668	-1.29936	0.198236	0.991119	-4.58739	Decrease	nonDE	0.603303	0.659746	0.511659	0.999882	-4.60386	Increase	nonDE	0.721178	0.76887	0.444649	0.998845	-4.60525	Increase	nonDE	-0.256325	-0.221819	0.825124	0.997667	-4.60433	Decrease	nonDE	0.0999296	0.0985701	0.921771	0.999958	-4.60755	Increase	nonDE	1.63081	1.49594	0.139325	0.999531	-4.38525	Increase	nonDE	0.190854	0.205726	0.837623	0.999972	-4.60945	Increase	nonDE	-0.402864	-0.421611	0.674647	0.999937	-4.60673	Decrease	nonDE	-1.99198	-1.87834	0.0646497	0.428441	-4.00153	Decrease	nonDE	0.109826	0.115827	0.908133	0.999986	-4.60982	Increase	nonDE	-0.671464	-0.676069	0.501304	0.999984	-4.60392	Decrease	nonDE	-0.500011	-0.49929	0.619197	0.99997	-4.60478	Decrease	nonDE	-0.582915	-0.832805	0.407888	0.999745	-4.60346	Decrease	nonDE	0.100219	0.151277	0.880208	0.999761	-4.62339	Increase	nonDE	-0.635399	-0.896613	0.373109	0.95971	-4.86215	Decrease	nonDE	-0.0732494	-0.097953	0.92226	0.996251	-4.61774	Decrease	nonDE	-0.285767	-0.402426	0.688641	0.999954	-4.61635	Decrease	nonDE	0.565398	0.762352	0.448503	0.98298	-4.60507	Increase	nonDE
9800	ENSMUSG00000039046	-1.03556	-6.26793	2.93e-08	2.18e-06	8.75999	Decrease	DE	-0.843856	-5.65932	3.36e-07	1.16e-05	6.36035	Decrease	DE	-1.0617	-6.36058	2.01e-08	1.94e-06	9.09827	Decrease	DE	-0.90266	-5.83596	1.67e-07	6.63e-06	7.04179	Decrease	DE	-1.00451	-6.12546	5.22e-08	3.36e-06	8.19724	Decrease	DE	-0.935679	-5.849	1.58e-07	2.55e-05	7.16708	Decrease	DE	-1.00119	-5.86935	1.46e-07	7.7e-06	7.21532	Decrease	DE	-0.752132	-4.65948	1.54e-05	0.000548799	2.70737	Decrease	DE	-1.02004	-8.73595	1.06e-12	8.05e-11	18.629	Decrease	DE	-0.889767	-8.13289	1.31e-11	1.02e-09	16.1547	Decrease	DE	-1.03145	-8.58429	2e-12	1.63e-10	18.0101	Decrease	DE	-0.827396	-7.36661	3.19e-10	1.33e-08	13.0238	Decrease	DE	-0.224045	-1.32719	0.188912	0.991119	-4.52359	Decrease	nonDE	0.0431433	0.269683	0.788226	0.999882	-4.73331	Increase	nonDE	-0.0605356	-0.3762	0.707946	0.998845	-4.79343	Decrease	nonDE	-0.0911486	-0.610421	0.54363	0.997667	-4.70808	Decrease	nonDE	-0.0156612	-0.110207	0.912572	0.999958	-4.77392	Decrease	nonDE	0.0985071	0.619502	0.537669	0.999531	-5.87451	Increase	nonDE	-0.254027	-1.49722	0.138993	0.999972	-4.46986	Decrease	nonDE	-0.114411	-0.686487	0.494755	0.999937	-4.67546	Decrease	nonDE	-0.17444	-0.978435	0.331349	0.744406	-6.02144	Decrease	nonDE	-0.00164402	-0.0104443	0.991698	0.999986	-4.75217	Decrease	nonDE	0.0691355	0.446722	0.656504	0.999984	-4.75052	Increase	nonDE	0.0746169	0.493302	0.623399	0.99997	-4.72351	Increase	nonDE	-0.239036	-1.98736	0.050938	0.999745	-4.10932	Decrease	nonDE	-0.0356339	-0.307443	0.759451	0.999761	-4.82786	Decrease	nonDE	-0.117488	-0.976132	0.33248	0.956561	-5.70653	Decrease	nonDE	-0.0463963	-0.426738	0.670927	0.981961	-4.83377	Decrease	nonDE	0.0267372	0.254555	0.79984	0.999954	-4.87354	Increase	nonDE	0.086562	0.787855	0.433536	0.98298	-4.7369	Increase	nonDE
9801	ENSMUSG00000039047	0.0839522	0.495987	0.621513	0.782878	-6.59662	Increase	nonDE	-0.0105023	-0.0676666	0.946251	0.980109	-6.82522	Decrease	nonDE	0.0253752	0.145158	0.885019	0.944146	-6.76994	Increase	nonDE	-0.0205704	-0.12705	0.899278	0.973284	-6.80439	Decrease	nonDE	0.218627	1.28675	0.202573	0.448073	-5.91716	Increase	nonDE	-0.0505182	-0.299723	0.765308	0.938923	-6.54924	Decrease	nonDE	0.366279	2.10012	0.0394539	0.11988	-4.59128	Increase	nonDE	-0.00251797	-0.0148234	0.988217	0.998437	-6.78743	Decrease	nonDE	0.151289	1.26175	0.211377	0.366369	-6.25941	Increase	nonDE	-0.0305102	-0.266325	0.7908	0.911553	-7.02338	Decrease	nonDE	0.195827	1.58145	0.118444	0.2015	-5.81153	Increase	nonDE	-0.0115442	-0.0980975	0.922145	0.970335	-7.0468	Decrease	nonDE	-0.0455594	-0.270025	0.787964	0.994311	-4.76327	Decrease	nonDE	-0.119565	-0.736625	0.4639	0.999882	-4.69946	Decrease	nonDE	-0.162329	-0.998939	0.321388	0.998845	-4.66347	Decrease	nonDE	-0.150082	-0.923133	0.359223	0.997667	-4.65017	Decrease	nonDE	-0.129633	-0.841597	0.402982	0.999958	-4.68215	Decrease	nonDE	-0.208275	-1.20273	0.233279	0.999531	-5.44342	Decrease	nonDE	0.0423669	0.24959	0.803661	0.999972	-4.76316	Increase	nonDE	-0.00387499	-0.022841	0.981844	0.999937	-4.77268	Decrease	nonDE	0.242508	1.35473	0.180015	0.610214	-5.74916	Increase	nonDE	-0.178778	-1.03603	0.303883	0.999986	-4.61228	Decrease	nonDE	0.0441252	0.260746	0.795081	0.999984	-4.79566	Increase	nonDE	-0.12629	-0.766151	0.446254	0.99997	-4.68952	Decrease	nonDE	-0.00159621	-0.0132475	0.989469	0.999745	-4.9015	Decrease	nonDE	-0.0617201	-0.523678	0.602216	0.999761	-4.8467	Decrease	nonDE	0.0400892	0.330694	0.741899	0.991499	-6.26601	Increase	nonDE	-0.16443	-1.38482	0.170663	0.956246	-4.46502	Decrease	nonDE	-0.042754	-0.373726	0.709778	0.999954	-4.89174	Decrease	nonDE	-0.167282	-1.39796	0.166698	0.98298	-4.45693	Decrease	nonDE
9802	ENSMUSG00000039048	0.129117	0.823224	0.413276	0.622739	-6.19474	Increase	nonDE	-0.0929132	-0.620619	0.536938	0.768092	-6.40638	Decrease	nonDE	0.0244491	0.145788	0.884523	0.943961	-6.54579	Increase	nonDE	0.262278	1.71953	0.0900962	0.263365	-5.16446	Increase	nonDE	0.322387	2.00091	0.0494207	0.171568	-4.59247	Increase	nonDE	0.0426882	0.275908	0.78346	0.944332	-6.37676	Increase	nonDE	0.0389761	0.230376	0.818496	0.886819	-6.46683	Increase	nonDE	0.0790105	0.502367	0.617042	0.890605	-6.47268	Increase	nonDE	0.225752	2.00979	0.0484489	0.127221	-4.8817	Increase	nonDE	-0.0251125	-0.23329	0.816242	0.92397	-6.82662	Decrease	nonDE	0.0317126	0.265402	0.791508	0.844648	-6.78151	Increase	nonDE	0.170644	1.55338	0.125003	0.281646	-5.66339	Increase	nonDE	0.0447355	0.289816	0.772844	0.994311	-4.71674	Increase	nonDE	-0.211461	-1.38848	0.169552	0.999882	-4.50452	Decrease	nonDE	-0.159597	-1.04876	0.298024	0.998845	-4.61571	Decrease	nonDE	0.177896	1.14128	0.257783	0.997667	-4.57635	Increase	nonDE	0.143731	0.962862	0.33905	0.999958	-4.62143	Increase	nonDE	0.078232	0.468246	0.641115	0.999531	-5.81286	Increase	nonDE	-0.0187956	-0.119802	0.904996	0.999972	-4.72122	Decrease	nonDE	-0.050544	-0.323239	0.747513	0.999937	-4.71162	Decrease	nonDE	-0.248671	-1.4621	0.148348	0.572328	-5.39836	Decrease	nonDE	-0.262173	-1.60289	0.113623	0.999986	-4.44324	Decrease	nonDE	-0.0142218	-0.0910578	0.927716	0.999984	-4.74876	Decrease	nonDE	-0.208636	-1.34052	0.184565	0.99997	-4.52133	Decrease	nonDE	0.01297	0.117059	0.907161	0.999745	-4.82242	Increase	nonDE	-0.131002	-1.19707	0.235461	0.999761	-4.56202	Decrease	nonDE	-0.204134	-1.78521	0.0787152	0.854853	-4.61397	Decrease	nonDE	-0.0421381	-0.372591	0.710619	0.981961	-4.79227	Decrease	nonDE	0.0647544	0.599288	0.550985	0.999954	-4.76538	Increase	nonDE	-0.0652022	-0.570303	0.570364	0.98298	-4.75545	Decrease	nonDE
9803	ENSMUSG00000039050	-0.159743	-1.27967	0.205039	0.420518	-5.82355	Decrease	nonDE	-0.0873197	-0.77145	0.443129	0.699527	-6.45263	Decrease	nonDE	-0.3236	-2.51934	0.0141282	0.0649839	-3.66508	Decrease	nonDE	-0.371006	-3.13867	0.00251574	0.0168262	-2.13643	Decrease	DE	-0.239932	-1.94977	0.0553545	0.18635	-4.81835	Decrease	nonDE	-0.300847	-2.46799	0.0161247	0.108478	-3.63044	Decrease	nonDE	-0.169686	-1.32845	0.188499	0.330291	-5.77637	Decrease	nonDE	-0.276446	-2.23598	0.0286593	0.147104	-4.30073	Decrease	nonDE	-0.199838	-2.27886	0.0258406	0.077292	-4.45453	Decrease	nonDE	-0.194084	-2.33349	0.0226055	0.0777244	-4.35086	Decrease	nonDE	-0.246643	-2.71333	0.00844304	0.0282179	-3.45009	Decrease	DE	-0.323726	-3.77231	0.0003429	0.00215196	-0.482627	Decrease	DE	-0.061402	-0.492748	0.623788	0.991431	-4.71601	Decrease	nonDE	0.169857	1.42801	0.157893	0.999882	-4.47617	Increase	nonDE	-0.0663988	-0.553705	0.581609	0.998845	-4.78345	Decrease	nonDE	-0.272664	-2.30562	0.0242079	0.997667	-4.04284	Decrease	nonDE	-0.113829	-1.01794	0.312337	0.999958	-4.61939	Decrease	nonDE	-0.113805	-0.903956	0.36923	0.999531	-5.67343	Decrease	nonDE	0.0103662	0.0830832	0.934031	0.999972	-4.74719	Increase	nonDE	-0.00991419	-0.079754	0.936669	0.999937	-4.74823	Decrease	nonDE	0.0926708	0.70276	0.48462	0.837078	-6.32022	Increase	nonDE	-0.0261481	-0.211236	0.833339	0.999986	-4.74934	Decrease	nonDE	0.0144868	0.119135	0.905522	0.999984	-4.78391	Increase	nonDE	-0.0140898	-0.118555	0.905979	0.99997	-4.75938	Decrease	nonDE	-0.0255179	-0.287521	0.774594	0.999745	-4.84525	Decrease	nonDE	0.0799712	0.925758	0.357866	0.999761	-4.68993	Increase	nonDE	0.013136	0.146995	0.883574	0.9985	-6.22224	Increase	nonDE	-0.149406	-1.74238	0.0859917	0.928915	-4.23565	Decrease	nonDE	-0.0496712	-0.601524	0.549504	0.999954	-4.81155	Decrease	nonDE	-0.0639471	-0.738142	0.462984	0.98298	-4.75571	Decrease	nonDE
9804	ENSMUSG00000039055	3.79148	4.32994	5.06e-05	0.000840214	0.614769	Increase	DE	2.27676	2.66676	0.00957487	0.0475288	-2.76153	Increase	DE	0.810825	0.850016	0.398318	0.617494	-4.97759	Increase	nonDE	3.80329	4.68517	1.4e-05	0.000246257	1.84209	Increase	DE	2.36928	2.59257	0.0116661	0.0589942	-2.93291	Increase	nonDE	1.69891	1.86022	0.0672061	0.285034	-4.01755	Increase	nonDE	2.93929	3.49129	0.000851777	0.00798167	-1.10545	Increase	DE	4.60226	5.26725	1.55e-06	0.000100027	3.1693	Increase	DE	3.08038	4.87317	6.96e-06	6.71e-05	2.86048	Increase	DE	1.98784	3.17575	0.00225226	0.0112989	-1.58656	Increase	DE	1.87506	2.946	0.00441299	0.0169128	-2.07004	Increase	DE	4.20278	7.00777	1.41e-09	4.51e-08	9.44297	Increase	DE	-0.0800906	-0.106444	0.915546	0.996717	-4.60581	Decrease	nonDE	-0.997205	-1.30044	0.197869	0.999882	-4.58827	Decrease	nonDE	-1.10692	-1.40755	0.163848	0.998845	-4.57998	Decrease	nonDE	-0.0682847	-0.0732656	0.941811	0.997667	-4.60216	Decrease	nonDE	0.529321	0.595623	0.553417	0.999958	-4.60013	Increase	nonDE	1.88555	1.94447	0.0560021	0.999531	-4.1152	Increase	nonDE	-0.955996	-1.23049	0.222781	0.999972	-4.59017	Decrease	nonDE	-1.04937	-1.3439	0.183474	0.999937	-4.5874	Decrease	nonDE	-0.0689056	-0.0908999	0.927841	0.986741	-5.33149	Decrease	nonDE	1.27699	1.27838	0.20549	0.999986	-4.59121	Increase	nonDE	1.85398	1.88307	0.0639956	0.999984	-4.57639	Increase	nonDE	1.59406	1.67576	0.0984072	0.99997	-4.58344	Increase	nonDE	-0.518043	-0.954831	0.343066	0.999745	-4.59729	Decrease	nonDE	-1.02329	-1.87103	0.0656711	0.999761	-4.54821	Decrease	nonDE	-0.587911	-1.0739	0.286685	0.948545	-4.70705	Decrease	nonDE	0.604353	0.883089	0.380319	0.981961	-4.59809	Increase	nonDE	1.19165	1.7971	0.0767884	0.999954	-4.56614	Increase	nonDE	1.73981	2.55451	0.0128924	0.98298	-4.5297	Increase	nonDE
9805	ENSMUSG00000039057	-1.97353	-1.56046	0.123324	0.309455	-4.37853	Decrease	nonDE	-0.297343	-0.280694	0.779803	0.907479	-5.40293	Decrease	nonDE	-0.441829	-0.354183	0.724305	0.854001	-5.31194	Decrease	nonDE	-0.0117229	-0.0107116	0.991485	0.997663	-5.43089	Decrease	nonDE	-0.321448	-0.311965	0.756028	0.904149	-5.41535	Decrease	nonDE	-0.693395	-0.61464	0.540856	0.842265	-5.12516	Decrease	nonDE	-2.41281	-1.7939	0.0773022	0.181696	-4.0944	Decrease	nonDE	0.820701	0.715951	0.476489	0.80436	-5.20349	Increase	nonDE	-1.14749	-1.40809	0.16369	0.308866	-4.76554	Decrease	nonDE	-0.495369	-0.639755	0.524495	0.753015	-5.46021	Decrease	nonDE	-1.42732	-1.55793	0.123921	0.208532	-4.52452	Decrease	nonDE	0.404489	0.509495	0.612065	0.809658	-5.52168	Increase	nonDE	-1.49047	-1.23618	0.22067	0.991119	-4.59015	Decrease	nonDE	-0.0926834	-0.0844067	0.932983	0.999882	-4.60695	Decrease	nonDE	0.787893	0.742732	0.460218	0.998845	-4.60474	Increase	nonDE	0.471332	0.409136	0.683734	0.997667	-4.60414	Increase	nonDE	0.192937	0.183673	0.85482	0.999958	-4.60769	Increase	nonDE	1.218	0.958458	0.341249	0.999531	-4.69953	Increase	nonDE	-0.398908	-0.376801	0.707502	0.999972	-4.60611	Decrease	nonDE	-1.06787	-0.938017	0.351577	0.999937	-4.59654	Decrease	nonDE	-2.90955	-2.17366	0.0332383	0.354574	-3.57991	Decrease	nonDE	0.743241	0.647859	0.519271	0.999986	-4.60173	Increase	nonDE	0.446229	0.391407	0.696728	0.999984	-4.60667	Increase	nonDE	0.323966	0.284237	0.777098	0.99997	-4.6053	Increase	nonDE	-0.944691	-1.17391	0.244552	0.999745	-4.58762	Decrease	nonDE	-0.580275	-0.732984	0.466103	0.999761	-4.60581	Decrease	nonDE	-1.06083	-1.24385	0.217852	0.937315	-4.58657	Decrease	nonDE	0.607287	0.743371	0.459834	0.981961	-4.60483	Increase	nonDE	0.319583	0.41131	0.682147	0.999954	-4.61471	Increase	nonDE	0.770983	0.903828	0.369297	0.98298	-4.59897	Increase	nonDE
9806	ENSMUSG00000039058	-2.5698	-2.18452	0.032397	0.128828	-3.56781	Decrease	nonDE	-0.087557	-0.0822745	0.934672	0.975296	-5.30654	Decrease	nonDE	-0.842142	-0.669946	0.505175	0.705197	-5.07435	Decrease	nonDE	1.45225	1.31168	0.194066	0.436605	-4.65027	Increase	nonDE	-0.926004	-0.83519	0.406554	0.679953	-5.01469	Decrease	nonDE	-1.19684	-1.03258	0.305481	0.664515	-4.78344	Decrease	nonDE	-2.19868	-1.77631	0.0801833	0.186138	-4.11014	Decrease	nonDE	0.307731	0.295988	0.768147	0.950987	-5.33077	Increase	nonDE	-1.7479	-2.15837	0.0344549	0.0973092	-3.59953	Decrease	nonDE	-0.642198	-0.816391	0.417145	0.662105	-5.21415	Decrease	nonDE	-1.52041	-1.72148	0.0897395	0.164642	-4.2513	Decrease	nonDE	0.879993	1.15491	0.252197	0.465625	-4.97026	Increase	nonDE	-1.78705	-1.52758	0.131283	0.991119	-4.5853	Decrease	nonDE	-0.939935	-0.869476	0.387665	0.999882	-4.59736	Decrease	nonDE	-1.00144	-0.914857	0.36352	0.998845	-4.59765	Decrease	nonDE	2.235	2.00818	0.0486231	0.997667	-4.57098	Increase	nonDE	0.599876	0.551782	0.582918	0.999958	-4.60133	Increase	nonDE	1.29296	1.02491	0.309059	0.999531	-4.64142	Increase	nonDE	-1.39364	-1.26523	0.210134	0.999972	-4.59013	Decrease	nonDE	-1.93868	-1.72256	0.089542	0.999937	-4.57959	Decrease	nonDE	-2.91765	-2.36525	0.0208951	0.324341	-3.32499	Decrease	nonDE	-0.159901	-0.1512	0.880269	0.999986	-4.60471	Decrease	nonDE	-0.434113	-0.405805	0.686168	0.999984	-4.60461	Decrease	nonDE	-0.411243	-0.400226	0.690253	0.99997	-4.6035	Decrease	nonDE	-1.59034	-1.97229	0.052671	0.999745	-4.55198	Decrease	nonDE	-1.43931	-1.84231	0.0698171	0.999761	-4.55692	Decrease	nonDE	-1.95955	-2.37543	0.020372	0.774414	-3.53743	Decrease	nonDE	1.03755	1.34928	0.181751	0.964889	-4.58152	Increase	nonDE	0.0828818	0.10866	0.913794	0.999954	-4.61289	Increase	nonDE	0.440858	0.542091	0.589539	0.983317	-4.60634	Increase	nonDE
9807	ENSMUSG00000039059	-1.47114	-1.47077	0.145994	0.342526	-4.45626	Decrease	nonDE	0.778211	0.865819	0.389653	0.654489	-5.0356	Increase	nonDE	-1.28591	-1.20233	0.233432	0.448498	-4.72099	Decrease	nonDE	1.12141	1.18445	0.240384	0.497346	-4.77326	Increase	nonDE	-0.498023	-0.554032	0.581386	0.810989	-5.20449	Decrease	nonDE	-1.4774	-1.55109	0.125551	0.413791	-4.35522	Decrease	nonDE	-2.05383	-1.96799	0.0531746	0.144022	-3.86705	Decrease	nonDE	0.38764	0.406893	0.685373	0.920642	-5.25514	Increase	nonDE	-0.98458	-1.46503	0.14755	0.287362	-4.62916	Decrease	nonDE	-0.349595	-0.534309	0.594881	0.801353	-5.40384	Decrease	nonDE	-1.66987	-2.2353	0.0287062	0.0710378	-3.46208	Decrease	nonDE	0.754524	1.11992	0.266713	0.483568	-4.98741	Increase	nonDE	-1.12155	-1.12962	0.262631	0.991119	-4.59304	Decrease	nonDE	-0.149515	-0.164186	0.870075	0.999882	-4.60434	Decrease	nonDE	-0.729257	-0.788318	0.433268	0.998845	-4.60097	Decrease	nonDE	1.471	1.54088	0.128016	0.997667	-4.58382	Increase	nonDE	0.193683	0.207591	0.836173	0.999958	-4.60376	Increase	nonDE	1.67806	1.54865	0.126136	0.999531	-4.37468	Increase	nonDE	-0.0815931	-0.0876376	0.930424	0.999972	-4.60412	Decrease	nonDE	-1.07534	-1.09302	0.278265	0.999937	-4.59364	Decrease	nonDE	-2.11418	-1.96838	0.0531279	0.400538	-3.87517	Decrease	nonDE	0.80407	0.855066	0.395536	0.999986	-4.59764	Increase	nonDE	0.789699	0.856969	0.394491	0.999984	-4.59821	Increase	nonDE	0.32729	0.360945	0.719266	0.99997	-4.60343	Increase	nonDE	-0.60157	-0.878443	0.382816	0.999745	-4.59909	Decrease	nonDE	-0.612429	-0.910523	0.365783	0.999761	-4.59827	Decrease	nonDE	-1.42172	-2.0037	0.0491139	0.797259	-3.9336	Decrease	nonDE	1.13753	1.69104	0.0954373	0.928915	-4.56515	Increase	nonDE	0.491691	0.749855	0.455945	0.999954	-4.60317	Increase	nonDE	1.00268	1.41983	0.160253	0.98298	-4.58013	Increase	nonDE
9808	ENSMUSG00000039062	1.35361	2.24911	0.0277688	0.115265	-3.8448	Increase	nonDE	2.09015	3.87046	0.000247286	0.00256033	0.290353	Increase	DE	1.58165	2.43765	0.0174199	0.0761219	-3.46155	Increase	nonDE	1.76233	3.10847	0.00275132	0.0181192	-1.89732	Increase	DE	1.24107	2.37006	0.0206465	0.0904746	-3.71782	Increase	nonDE	1.5358	2.34941	0.0217333	0.133332	-3.48712	Increase	nonDE	0.821987	1.41865	0.160596	0.296183	-5.32213	Increase	nonDE	1.43095	2.62886	0.0105964	0.0712213	-3.14643	Increase	nonDE	1.29734	3.2513	0.00179336	0.00824002	-1.72352	Increase	DE	1.81298	4.22742	7.26e-05	0.000601262	1.34292	Increase	DE	1.20182	2.77256	0.00718056	0.0247394	-2.94142	Increase	DE	1.59664	4.0395	0.000139373	0.000980539	0.66459	Increase	DE	-0.21437	-0.440848	0.66073	0.991431	-4.68231	Decrease	nonDE	0.372624	0.804047	0.424189	0.999882	-4.64355	Increase	nonDE	0.15748	0.338531	0.736013	0.998845	-4.7565	Increase	nonDE	0.194352	0.289321	0.773222	0.997667	-4.64877	Increase	nonDE	0.0448039	0.0718746	0.942914	0.999958	-4.66191	Increase	nonDE	0.33816	0.470206	0.639722	0.999531	-5.43498	Increase	nonDE	0.197551	0.407357	0.685033	0.999972	-4.6855	Increase	nonDE	-0.453252	-0.92438	0.358578	0.999937	-4.61874	Decrease	nonDE	-0.487769	-0.918792	0.361472	0.768941	-5.9181	Decrease	nonDE	0.387434	0.661327	0.510651	0.999986	-4.64136	Increase	nonDE	-0.558106	-0.816423	0.417127	0.999984	-4.62085	Decrease	nonDE	0.121196	0.204445	0.838621	0.99997	-4.66593	Increase	nonDE	-0.00840956	-0.0243174	0.980671	0.999745	-4.78656	Decrease	nonDE	-0.040314	-0.119015	0.905616	0.999761	-4.791	Decrease	nonDE	-0.165144	-0.467123	0.641915	0.990209	-5.91611	Decrease	nonDE	0.290893	0.65082	0.517369	0.981961	-4.67165	Increase	nonDE	-0.256651	-0.554909	0.580789	0.999954	-4.67886	Decrease	nonDE	0.229678	0.49275	0.623786	0.983317	-4.68436	Increase	nonDE
9809	ENSMUSG00000039063	-1.90448	-1.78974	0.077976	0.233874	-4.09295	Decrease	nonDE	-1.09668	-1.14255	0.257257	0.518037	-4.78052	Decrease	nonDE	-4.02529	-3.88725	0.000233732	0.00280236	-0.312665	Decrease	DE	-1.81499	-1.77496	0.0804073	0.243033	-4.11446	Decrease	nonDE	-1.93875	-1.88846	0.0632571	0.20501	-3.97151	Decrease	nonDE	-1.84367	-1.76106	0.0827522	0.326204	-4.13036	Decrease	nonDE	-2.52301	-2.30944	0.0239826	0.0887369	-3.40433	Decrease	nonDE	-1.09294	-1.02688	0.308139	0.65373	-4.84476	Decrease	nonDE	-1.92162	-2.59432	0.0116124	0.0401923	-2.80914	Decrease	DE	-1.47018	-2.06988	0.0422894	0.129051	-3.7317	Decrease	nonDE	-3.27415	-4.3228	5.19e-05	0.000398634	1.23559	Decrease	DE	-1.45396	-1.96195	0.0538885	0.148812	-3.89467	Decrease	nonDE	-0.291164	-0.269699	0.788214	0.994311	-4.60117	Decrease	nonDE	0.228608	0.220903	0.825834	0.999882	-4.60187	Increase	nonDE	-0.733359	-0.709588	0.480401	0.998845	-4.60101	Decrease	nonDE	-0.201671	-0.200863	0.841409	0.997667	-4.60235	Decrease	nonDE	-0.489696	-0.520591	0.604354	0.999958	-4.60137	Decrease	nonDE	1.47694	1.45308	0.150829	0.999531	-4.42661	Increase	nonDE	-0.527445	-0.487797	0.627273	0.999972	-4.60007	Decrease	nonDE	-0.770422	-0.711326	0.47933	0.999937	-4.59832	Decrease	nonDE	-1.36172	-1.19164	0.237569	0.667951	-4.65713	Decrease	nonDE	0.318368	0.309969	0.757539	0.999986	-4.60189	Increase	nonDE	-0.0196898	-0.0191054	0.984813	0.999984	-4.60394	Decrease	nonDE	0.0683484	0.0679854	0.945998	0.99997	-4.6026	Increase	nonDE	-0.409304	-0.531792	0.596614	0.999745	-4.60428	Decrease	nonDE	-0.270907	-0.360033	0.719945	0.999761	-4.60673	Decrease	nonDE	-1.04754	-1.35569	0.17971	0.931619	-4.48367	Decrease	nonDE	0.0583484	0.0810049	0.935677	0.996251	-4.60957	Increase	nonDE	-0.254693	-0.365033	0.716227	0.999954	-4.60855	Decrease	nonDE	0.772645	1.077	0.285309	0.98298	-4.59306	Increase	nonDE
9810	ENSMUSG00000039065	0.69906	3.2369	0.00187344	0.0147974	-1.59475	Increase	DE	0.497879	2.36877	0.020713	0.0872858	-3.77562	Increase	nonDE	0.591138	2.56843	0.012431	0.0592455	-3.31364	Increase	nonDE	0.358691	1.69036	0.0955674	0.275057	-5.07164	Increase	nonDE	0.24568	1.1062	0.272565	0.538798	-5.78529	Increase	nonDE	0.191566	0.905025	0.368668	0.722827	-5.88379	Increase	nonDE	0.209805	0.897344	0.372721	0.530681	-5.95711	Increase	nonDE	0.637312	2.74756	0.00769073	0.0560493	-2.86602	Increase	nonDE	0.47237	3.05096	0.00325792	0.0136633	-2.35236	Increase	DE	0.344722	2.31092	0.0238957	0.0812662	-4.13889	Increase	nonDE	0.400471	2.44167	0.0172433	0.0485613	-3.82745	Increase	DE	0.498001	3.16332	0.00233754	0.0111358	-2.01783	Increase	DE	0.392796	1.90484	0.0610576	0.991119	-4.36254	Increase	nonDE	0.0440041	0.214033	0.831166	0.999882	-4.69889	Increase	nonDE	0.311432	1.54162	0.127837	0.998845	-4.42474	Increase	nonDE	0.0524268	0.234287	0.81547	0.997667	-4.68328	Increase	nonDE	-0.0951839	-0.441031	0.660598	0.999958	-4.6766	Decrease	nonDE	0.0789843	0.331139	0.741564	0.999531	-5.70257	Increase	nonDE	-0.0596853	-0.274134	0.784818	0.999972	-4.68599	Decrease	nonDE	0.0524253	0.244993	0.807204	0.999937	-4.69031	Increase	nonDE	-0.0798263	-0.342906	0.732733	0.93577	-6.2491	Decrease	nonDE	0.331946	1.38323	0.171146	0.999986	-4.53237	Increase	nonDE	0.498172	2.14757	0.0353381	0.999984	-4.28167	Increase	nonDE	0.34768	1.48589	0.141959	0.99997	-4.50961	Increase	nonDE	0.166556	1.10216	0.274304	0.999745	-4.59235	Increase	nonDE	0.0482147	0.323708	0.747159	0.999761	-4.76785	Increase	nonDE	0.115803	0.749763	0.456	0.976594	-5.7338	Increase	nonDE	0.192187	1.1667	0.247434	0.981961	-4.56921	Increase	nonDE	0.201494	1.27315	0.207328	0.999954	-4.53267	Increase	nonDE	0.213332	1.27489	0.206714	0.98298	-4.53467	Increase	nonDE
9811	ENSMUSG00000039067	0.737537	5.95301	1.05e-07	5.94e-06	7.52302	Increase	DE	0.775764	6.79424	3.41e-09	2.79e-07	10.797	Increase	DE	0.740076	5.82292	1.76e-07	9.88e-06	6.99239	Increase	DE	0.662924	5.66478	3.29e-07	1.14e-05	6.36691	Increase	DE	0.785632	6.37884	1.87e-08	1.48e-06	9.17416	Increase	DE	0.468652	3.86534	0.000251568	0.00555616	0.170982	Increase	DE	0.544427	4.32407	5.16e-05	0.000844427	1.57327	Increase	DE	0.480825	3.86146	0.000254858	0.0043445	0.0320333	Increase	DE	0.761585	8.72891	1.1e-12	8.26e-11	18.5861	Increase	DE	0.622208	7.47069	2.07e-10	1.06e-08	13.4301	Increase	DE	0.642252	7.16795	7.27e-10	2.49e-08	12.1987	Increase	DE	0.571874	6.67862	5.49e-09	1.45e-07	10.2191	Increase	DE	-0.168406	-1.41313	0.162208	0.991119	-4.48389	Decrease	nonDE	-0.0992661	-0.867839	0.388554	0.999882	-4.65748	Decrease	nonDE	-0.103133	-0.89993	0.371354	0.998845	-4.69087	Decrease	nonDE	-0.243019	-1.98746	0.0509264	0.997667	-4.24249	Decrease	nonDE	-0.212107	-1.82209	0.0728673	0.999958	-4.30169	Decrease	nonDE	-0.180286	-1.4002	0.166028	0.999531	-5.10467	Decrease	nonDE	0.288036	2.39646	0.0193274	0.999972	-4.01412	Increase	nonDE	0.0628959	0.520947	0.604107	0.999937	-4.71589	Increase	nonDE	0.211696	1.64815	0.103965	0.504463	-5.25161	Increase	nonDE	-0.0167713	-0.129718	0.897175	0.999986	-4.73818	Decrease	nonDE	0.0750683	0.598002	0.551838	0.999984	-4.71817	Increase	nonDE	0.148094	1.21236	0.229597	0.99997	-4.55502	Increase	nonDE	0.0598152	0.701818	0.485203	0.999745	-4.76749	Increase	nonDE	-0.0181851	-0.217815	0.828229	0.999761	-4.87202	Decrease	nonDE	0.0542816	0.628953	0.531501	0.983978	-6.05968	Increase	nonDE	-0.129895	-1.45758	0.149587	0.95124	-4.42872	Decrease	nonDE	-0.0685191	-0.800902	0.425995	0.999954	-4.73464	Decrease	nonDE	-0.0160958	-0.181078	0.856849	0.993726	-4.84933	Decrease	nonDE
9812	ENSMUSG00000039068	-0.393903	-3.35438	0.00130751	0.0112099	-1.48199	Decrease	DE	-0.332443	-3.07579	0.00302944	0.0190667	-2.34611	Decrease	DE	-0.438316	-3.59585	0.000609962	0.00588724	-0.818058	Decrease	DE	-0.337599	-3.00387	0.0037361	0.0233664	-2.528	Decrease	DE	-0.396814	-3.38757	0.00117957	0.00975361	-1.40485	Decrease	DE	-0.235946	-2.03384	0.045896	0.220764	-4.56044	Decrease	nonDE	-0.539412	-4.42643	3.58e-05	0.000632488	1.89995	Decrease	DE	-0.421657	-3.59349	0.00061463	0.00835566	-0.838553	Decrease	DE	-0.395359	-4.76384	1.05e-05	9.58e-05	2.82802	Decrease	DE	-0.284194	-3.58472	0.000632203	0.00381432	-1.09772	Decrease	DE	-0.488864	-5.64999	3.49e-07	5.12e-06	6.13765	Decrease	DE	-0.379628	-4.65667	1.55e-05	0.000147221	2.44738	Decrease	DE	-0.0273689	-0.231934	0.81729	0.995381	-4.75095	Decrease	nonDE	-0.0163546	-0.143934	0.885981	0.999882	-4.76629	Decrease	nonDE	-0.128145	-1.12362	0.265151	0.998845	-4.59976	Decrease	nonDE	0.0289357	0.259032	0.796398	0.997667	-4.7642	Increase	nonDE	-0.0215101	-0.20259	0.840064	0.999958	-4.78359	Decrease	nonDE	-0.0274274	-0.229647	0.81906	0.999531	-6.07181	Decrease	nonDE	-0.00685719	-0.0576711	0.954181	0.999972	-4.75599	Decrease	nonDE	0.120942	1.02485	0.309087	0.999937	-4.61192	Increase	nonDE	-0.0702393	-0.557648	0.578927	0.878665	-6.43859	Decrease	nonDE	-0.0316999	-0.270244	0.787796	0.999986	-4.75515	Decrease	nonDE	-0.0647693	-0.559952	0.577364	0.999984	-4.74423	Decrease	nonDE	0.0475159	0.422528	0.673981	0.99997	-4.74546	Increase	nonDE	-0.017113	-0.202969	0.839769	0.999745	-4.86801	Decrease	nonDE	0.0522937	0.63594	0.526963	0.999761	-4.79741	Increase	nonDE	-0.0991922	-1.16451	0.248311	0.937315	-5.60563	Decrease	nonDE	-0.0013821	-0.0170303	0.986463	0.999575	-4.89376	Decrease	nonDE	-0.0431397	-0.549573	0.584424	0.999954	-4.83786	Decrease	nonDE	0.0100443	0.12233	0.903001	0.996055	-4.88524	Increase	nonDE
9813	ENSMUSG00000039069	-0.0348457	-0.187653	0.851711	0.92437	-6.34235	Decrease	nonDE	-0.266481	-1.46949	0.146341	0.361857	-5.35569	Decrease	nonDE	-0.267281	-1.29385	0.200121	0.40768	-5.53406	Decrease	nonDE	-0.233201	-1.24571	0.217174	0.468146	-5.64306	Decrease	nonDE	-0.380717	-2.02842	0.0464608	0.16466	-4.40228	Decrease	nonDE	-0.195451	-1.0539	0.295682	0.654143	-5.69582	Decrease	nonDE	-0.306546	-1.47471	0.144934	0.275586	-5.23886	Decrease	nonDE	-0.319433	-1.67533	0.0984917	0.33527	-5.04733	Decrease	nonDE	-0.207781	-1.57126	0.120794	0.250273	-5.4721	Decrease	nonDE	-0.230966	-1.78057	0.0794775	0.211543	-5.11801	Decrease	nonDE	-0.286913	-1.94771	0.055606	0.116345	-4.7669	Decrease	nonDE	-0.276317	-2.05993	0.0432599	0.125682	-4.59764	Decrease	nonDE	0.389212	2.04833	0.0444154	0.991119	-4.35428	Increase	nonDE	0.0627827	0.330484	0.742057	0.999882	-4.67568	Increase	nonDE	-0.00992947	-0.0516011	0.958999	0.998845	-4.73323	Decrease	nonDE	0.190856	1.03751	0.303196	0.997667	-4.59697	Increase	nonDE	0.0960621	0.541572	0.589894	0.999958	-4.66944	Increase	nonDE	0.02415	0.120789	0.904217	0.999531	-5.73997	Increase	nonDE	0.0259117	0.132321	0.895124	0.999972	-4.67852	Increase	nonDE	0.0553456	0.286427	0.775427	0.999937	-4.67538	Increase	nonDE	-0.125777	-0.592641	0.555399	0.868944	-6.04847	Decrease	nonDE	0.0871953	0.470755	0.639332	0.999986	-4.67261	Increase	nonDE	-0.0686366	-0.373986	0.709586	0.999984	-4.696	Decrease	nonDE	-0.138665	-0.753805	0.453585	0.99997	-4.64065	Decrease	nonDE	0.207562	1.5095	0.135832	0.999745	-4.448	Increase	nonDE	0.0590642	0.434414	0.665372	0.999761	-4.7309	Increase	nonDE	-0.0678534	-0.472724	0.637933	0.990209	-5.79333	Decrease	nonDE	0.139026	1.06112	0.292412	0.981961	-4.60332	Increase	nonDE	0.0137128	0.107426	0.91477	0.999954	-4.77389	Increase	nonDE	-0.0572575	-0.42108	0.675033	0.983643	-4.73247	Decrease	nonDE
9814	ENSMUSG00000039081	-0.725679	-0.890951	0.376116	0.592417	-5.1431	Decrease	nonDE	0.787188	1.08006	0.283954	0.549881	-5.08181	Increase	nonDE	0.452731	0.575802	0.566662	0.751363	-5.43901	Increase	nonDE	0.668176	0.944365	0.348347	0.620113	-5.24345	Increase	nonDE	0.30047	0.398758	0.691329	0.872177	-5.48773	Increase	nonDE	0.00690405	0.00910964	0.992758	0.998669	-5.42521	Increase	nonDE	-0.879313	-1.04227	0.301	0.457959	-5.02438	Decrease	nonDE	0.88876	1.20155	0.233734	0.56427	-4.98755	Increase	nonDE	-0.212605	-0.383884	0.70227	0.804238	-5.73522	Decrease	nonDE	0.397046	0.75521	0.452747	0.69527	-5.55273	Increase	nonDE	-0.213291	-0.369501	0.71291	0.781321	-5.72862	Decrease	nonDE	0.778468	1.51814	0.133645	0.295725	-4.80017	Increase	nonDE	-0.844876	-1.11443	0.269041	0.991119	-4.59144	Decrease	nonDE	0.111683	0.161561	0.872134	0.999882	-4.61487	Increase	nonDE	0.520232	0.758975	0.450507	0.998845	-4.61002	Increase	nonDE	0.548978	0.716803	0.475966	0.997667	-4.60326	Increase	nonDE	-0.00732929	-0.00989201	0.992137	0.999958	-4.61282	Decrease	nonDE	0.735676	0.916945	0.362433	0.999531	-4.80749	Increase	nonDE	-0.169486	-0.241612	0.809812	0.999972	-4.61368	Decrease	nonDE	-0.607536	-0.843069	0.402164	0.999937	-4.60071	Decrease	nonDE	-1.6055	-2.06005	0.0432481	0.37507	-3.76263	Decrease	nonDE	0.418804	0.525204	0.60116	0.999986	-4.60667	Increase	nonDE	0.27432	0.353827	0.72457	0.999984	-4.61256	Increase	nonDE	0.162572	0.201602	0.840834	0.99997	-4.60949	Increase	nonDE	-0.507181	-0.979541	0.330807	0.999745	-4.59771	Decrease	nonDE	-0.247926	-0.496183	0.621375	0.999761	-4.6241	Decrease	nonDE	-0.542634	-1.04442	0.300012	0.950115	-4.84691	Decrease	nonDE	0.483891	0.873728	0.385361	0.981961	-4.60316	Increase	nonDE	0.133495	0.249252	0.803922	0.999954	-4.62643	Increase	nonDE	0.449124	0.788949	0.432901	0.98298	-4.60674	Increase	nonDE
9815	ENSMUSG00000039084	-1.69369	-2.71157	0.0084836	0.0478085	-2.61741	Decrease	DE	-2.00952	-3.67423	0.000473178	0.00428958	-0.375694	Decrease	DE	-2.31251	-3.85354	0.000261705	0.00305429	0.0525163	Decrease	DE	-1.80623	-3.22501	0.00194205	0.0136136	-1.45282	Decrease	DE	-1.41483	-2.35029	0.021686	0.0936599	-3.26123	Decrease	nonDE	-1.69088	-2.88789	0.00520553	0.0493498	-2.31998	Decrease	DE	-2.15823	-3.08159	0.00297822	0.0209847	-1.94686	Decrease	DE	-1.75315	-2.99493	0.00383402	0.033315	-1.97836	Decrease	DE	-1.55426	-3.55211	0.000701879	0.0036981	-0.5482	Decrease	DE	-1.8502	-4.56825	2.15e-05	0.000208561	2.36455	Decrease	DE	-2.23537	-4.71063	1.27e-05	0.000116699	2.66626	Decrease	DE	-1.77969	-4.31793	5.28e-05	0.000422661	1.61675	Decrease	DE	-0.460098	-0.687945	0.493842	0.991119	-4.60024	Decrease	nonDE	-0.187842	-0.295582	0.768456	0.999882	-4.60491	Decrease	nonDE	-0.414204	-0.636745	0.526442	0.998845	-4.60526	Decrease	nonDE	-0.572644	-1.19508	0.236232	0.997667	-4.58775	Decrease	nonDE	0.015446	0.0357519	0.971586	0.999958	-4.61802	Increase	nonDE	0.0920787	0.19748	0.844045	0.999531	-5.1388	Increase	nonDE	0.0129951	0.0196896	0.984349	0.999972	-4.60507	Increase	nonDE	-0.0703414	-0.105644	0.916178	0.999937	-4.60479	Decrease	nonDE	-0.759777	-1.01561	0.313439	0.732189	-4.84746	Decrease	nonDE	-0.325327	-0.628429	0.531841	0.999986	-4.60529	Decrease	nonDE	-0.132606	-0.276391	0.783091	0.999984	-4.61634	Decrease	nonDE	-0.3547	-0.730158	0.467817	0.99997	-4.60374	Decrease	nonDE	-0.223551	-0.473526	0.637364	0.999745	-4.6101	Decrease	nonDE	-0.129092	-0.279916	0.780397	0.999761	-4.61373	Decrease	nonDE	-0.58699	-1.18246	0.241168	0.937315	-4.61614	Decrease	nonDE	-0.448986	-1.2743	0.206923	0.974296	-4.57614	Decrease	nonDE	-0.0585801	-0.181577	0.856458	0.999954	-4.63422	Decrease	nonDE	-0.131311	-0.388982	0.698513	0.986931	-4.62668	Decrease	nonDE
9816	ENSMUSG00000039086	-0.604621	-2.92498	0.00468581	0.0302311	-2.27692	Decrease	DE	-0.585517	-2.98999	0.00388909	0.0233164	-2.16031	Decrease	DE	-0.530217	-2.4838	0.0154843	0.0697257	-3.3635	Decrease	nonDE	-0.284968	-1.46173	0.148451	0.367697	-5.2575	Decrease	nonDE	-0.294392	-1.46702	0.147009	0.365412	-5.198	Decrease	nonDE	-0.667497	-3.27175	0.00168522	0.022271	-1.31167	Decrease	DE	-0.387105	-1.81546	0.0738906	0.176328	-4.62673	Decrease	nonDE	-0.201543	-0.967113	0.336936	0.683874	-5.79192	Decrease	nonDE	-0.449507	-3.11099	0.00273088	0.0117631	-2.03697	Decrease	DE	-0.626507	-4.42314	3.63e-05	0.000329113	1.99648	Decrease	DE	-0.458661	-3.01856	0.0035804	0.0142974	-2.26621	Decrease	DE	-0.243256	-1.69792	0.094124	0.228174	-5.11148	Decrease	nonDE	-0.10419	-0.492611	0.623884	0.991431	-4.6443	Decrease	nonDE	-0.159184	-0.774591	0.441283	0.999882	-4.62447	Decrease	nonDE	-0.0565931	-0.278484	0.781491	0.998845	-4.69739	Decrease	nonDE	0.215463	1.14391	0.256695	0.997667	-4.57876	Increase	nonDE	0.141365	0.772981	0.442229	0.999958	-4.63249	Increase	nonDE	0.188656	0.927961	0.356731	0.999531	-5.2821	Increase	nonDE	0.0901566	0.424755	0.672364	0.999972	-4.64771	Increase	nonDE	-0.224936	-1.03907	0.302477	0.999937	-4.59414	Decrease	nonDE	0.0308178	0.137542	0.891011	0.978484	-6.08662	Increase	nonDE	0.183006	0.914223	0.36385	0.999986	-4.6113	Increase	nonDE	0.241018	1.23048	0.222784	0.999984	-4.56121	Increase	nonDE	0.21638	1.10584	0.272716	0.99997	-4.58518	Increase	nonDE	-0.00701697	-0.0465843	0.962982	0.999745	-4.71393	Decrease	nonDE	-0.19206	-1.28512	0.203136	0.999761	-4.53993	Decrease	nonDE	-0.0128877	-0.0849698	0.932537	0.9985	-5.77555	Decrease	nonDE	0.199234	1.44267	0.153733	0.951905	-4.48471	Increase	nonDE	0.191191	1.42656	0.15831	0.999954	-4.48625	Increase	nonDE	0.202518	1.43229	0.156671	0.98298	-4.49128	Increase	nonDE
9817	ENSMUSG00000039087	0.0942722	0.510569	0.611317	0.776023	-6.63038	Increase	nonDE	-0.226261	-1.34336	0.18365	0.419444	-5.97995	Decrease	nonDE	-0.192273	-1.01491	0.313769	0.53638	-6.31555	Decrease	nonDE	-0.163276	-0.923654	0.358953	0.6316	-6.4275	Decrease	nonDE	-0.103406	-0.561353	0.576414	0.80845	-6.62532	Decrease	nonDE	0.023527	0.128069	0.898475	0.977706	-6.62767	Increase	nonDE	0.229547	1.21194	0.229756	0.38002	-6.04566	Increase	nonDE	-0.203704	-1.10406	0.273484	0.61442	-6.22713	Decrease	nonDE	-0.00456685	-0.0350151	0.972171	0.983412	-7.09561	Decrease	nonDE	-0.101367	-0.813455	0.418814	0.663615	-6.77153	Decrease	nonDE	0.0186367	0.138716	0.890087	0.919344	-7.08538	Increase	nonDE	-0.18349	-1.43188	0.156788	0.332827	-6.07707	Decrease	nonDE	0.00948341	0.0514336	0.959132	0.999248	-4.78638	Increase	nonDE	-0.0776588	-0.438302	0.662566	0.999882	-4.76716	Decrease	nonDE	-0.111646	-0.629986	0.530828	0.998845	-4.80913	Decrease	nonDE	-0.248065	-1.40048	0.165944	0.997667	-4.47333	Decrease	nonDE	-0.0146737	-0.0877689	0.93032	0.999958	-4.81869	Decrease	nonDE	-0.0826487	-0.439935	0.661388	0.999531	-6.08726	Decrease	nonDE	0.0627031	0.339239	0.735481	0.999972	-4.76752	Increase	nonDE	0.278429	1.5089	0.135986	0.999937	-4.4292	Increase	nonDE	0.323884	1.66257	0.101031	0.500261	-5.34263	Increase	nonDE	-0.0375951	-0.201413	0.840981	0.999986	-4.78258	Decrease	nonDE	0.0511982	0.278048	0.781825	0.999984	-4.80902	Increase	nonDE	-0.109366	-0.612542	0.542235	0.99997	-4.73425	Decrease	nonDE	0.0360933	0.274601	0.78446	0.999745	-4.90281	Increase	nonDE	0.100385	0.781636	0.437158	0.999761	-4.78131	Increase	nonDE	0.106119	0.803612	0.424439	0.968994	-6.04505	Increase	nonDE	-0.14283	-1.10817	0.271716	0.981961	-4.63016	Decrease	nonDE	0.0182623	0.14686	0.883679	0.999954	-4.9429	Increase	nonDE	-0.0960076	-0.739972	0.46188	0.98298	-4.79332	Decrease	nonDE
9818	ENSMUSG00000039089	-0.410921	-2.01942	0.0474122	0.168144	-4.38406	Decrease	nonDE	-0.058483	-0.317301	0.751993	0.893899	-6.39729	Decrease	nonDE	-0.394586	-1.80718	0.0751862	0.211444	-4.7827	Decrease	nonDE	-0.342122	-1.79055	0.0778454	0.237423	-4.88976	Decrease	nonDE	-0.265322	-1.31994	0.191309	0.432691	-5.51318	Decrease	nonDE	-0.286384	-1.44881	0.152017	0.461174	-5.22115	Decrease	nonDE	-0.358289	-1.6609	0.101367	0.216165	-4.98282	Decrease	nonDE	-0.33571	-1.70446	0.0928886	0.324324	-5.02511	Decrease	nonDE	-0.338121	-2.3594	0.0212011	0.0657343	-3.99363	Decrease	nonDE	-0.172434	-1.27592	0.206351	0.42305	-5.87918	Decrease	nonDE	-0.376438	-2.44071	0.0172849	0.0486411	-3.77457	Decrease	DE	-0.338916	-2.45971	0.0164694	0.057531	-3.78978	Decrease	nonDE	-0.0462792	-0.225893	0.821966	0.995381	-4.67804	Decrease	nonDE	0.246232	1.27205	0.207715	0.999882	-4.55057	Increase	nonDE	-0.123262	-0.614025	0.541261	0.998845	-4.69053	Decrease	nonDE	0.0225196	0.119347	0.905355	0.997667	-4.69495	Increase	nonDE	-0.0374068	-0.207101	0.836554	0.999958	-4.70029	Decrease	nonDE	-0.0707983	-0.341626	0.733693	0.999531	-5.71451	Decrease	nonDE	-0.111395	-0.542095	0.589536	0.999972	-4.65809	Decrease	nonDE	-0.113812	-0.560943	0.576692	0.999937	-4.65792	Decrease	nonDE	-0.218141	-0.996411	0.322605	0.737857	-5.76515	Decrease	nonDE	-0.181783	-0.933505	0.353883	0.999986	-4.61562	Decrease	nonDE	-0.163137	-0.850722	0.397928	0.999984	-4.63698	Decrease	nonDE	-0.195561	-1.02073	0.311024	0.99997	-4.60039	Decrease	nonDE	-0.0788369	-0.540545	0.590599	0.999745	-4.71415	Decrease	nonDE	0.0662103	0.470543	0.639482	0.999761	-4.7323	Increase	nonDE	-0.170702	-1.14684	0.255493	0.93908	-5.30595	Decrease	nonDE	-0.0796314	-0.586286	0.559637	0.981961	-4.72246	Decrease	nonDE	-0.100272	-0.761524	0.448994	0.999954	-4.69239	Decrease	nonDE	-0.13318	-0.944208	0.348427	0.98298	-4.63572	Decrease	nonDE
9819	ENSMUSG00000039092	-1.06939	-0.899687	0.371482	0.588276	-4.90062	Decrease	nonDE	0.637066	0.591286	0.556302	0.782029	-5.13794	Increase	nonDE	-1.17079	-0.946133	0.347452	0.570504	-4.8987	Decrease	nonDE	-0.971095	-0.845212	0.400975	0.67078	-4.98032	Decrease	nonDE	-0.535384	-0.456583	0.649435	0.851547	-5.13125	Decrease	nonDE	-0.230107	-0.194441	0.846414	0.965561	-5.08557	Decrease	nonDE	-2.0393	-1.66852	0.0998403	0.214079	-4.23283	Decrease	nonDE	0.726127	0.615139	0.540529	0.845388	-5.09994	Increase	nonDE	-0.802387	-0.960979	0.339989	0.500933	-5.06345	Decrease	nonDE	0.203479	0.254294	0.800041	0.91611	-5.41962	Increase	nonDE	-1.60505	-1.84109	0.069999	0.137923	-4.07457	Decrease	nonDE	-0.122484	-0.148301	0.882547	0.953264	-5.42734	Decrease	nonDE	-0.161404	-0.134718	0.893236	0.996717	-4.60178	Decrease	nonDE	1.40355	1.23314	0.221796	0.999882	-4.59138	Increase	nonDE	0.880614	0.76715	0.445665	0.998845	-4.60021	Increase	nonDE	-0.0631086	-0.055371	0.956006	0.998762	-4.60259	Decrease	nonDE	-0.204614	-0.188629	0.850949	0.999958	-4.60309	Decrease	nonDE	1.08031	0.877369	0.383395	0.999531	-4.69416	Increase	nonDE	-0.53144	-0.451793	0.652865	0.999972	-4.60071	Decrease	nonDE	-0.740393	-0.624998	0.534077	0.999937	-4.59934	Decrease	nonDE	-1.74289	-1.38334	0.171114	0.599181	-4.50572	Decrease	nonDE	0.730071	0.610944	0.543286	0.999986	-4.59956	Increase	nonDE	0.215841	0.182699	0.855582	0.999984	-4.60343	Increase	nonDE	1.02253	0.899518	0.371571	0.99997	-4.59659	Increase	nonDE	-0.346422	-0.409782	0.683262	0.999745	-4.60639	Decrease	nonDE	0.331577	0.401921	0.689011	0.999761	-4.60703	Increase	nonDE	-0.431139	-0.504788	0.61535	0.98765	-4.87298	Decrease	nonDE	0.333481	0.402963	0.688248	0.981961	-4.60695	Increase	nonDE	0.00561346	0.00700056	0.994435	0.999954	-4.61014	Increase	nonDE	1.05142	1.2539	0.214198	0.98298	-4.58771	Increase	nonDE
9820	ENSMUSG00000039095	-0.71595	-0.942182	0.349456	0.569859	-4.87161	Decrease	nonDE	0.132575	0.190327	0.849624	0.941439	-5.24407	Increase	nonDE	-0.586153	-0.743723	0.459622	0.666822	-5.02066	Decrease	nonDE	0.350405	0.471908	0.638513	0.852715	-5.14964	Increase	nonDE	-0.149811	-0.193342	0.847271	0.944431	-5.16673	Decrease	nonDE	-0.688977	-0.903611	0.369412	0.723343	-4.832	Decrease	nonDE	-1.4185	-1.81233	0.074378	0.177047	-4.0661	Decrease	nonDE	0.57245	0.744275	0.45929	0.790707	-5.02206	Increase	nonDE	-0.432881	-0.797893	0.427728	0.583364	-5.16618	Decrease	nonDE	-0.278201	-0.538771	0.591815	0.800015	-5.31596	Decrease	nonDE	-1.00233	-1.79943	0.076416	0.146708	-4.1325	Decrease	nonDE	0.461427	0.860509	0.392551	0.621957	-5.11895	Increase	nonDE	-1.33124	-1.73172	0.0878865	0.991119	-4.58246	Decrease	nonDE	-0.878558	-1.18524	0.240074	0.999882	-4.59234	Decrease	nonDE	-0.157157	-0.211474	0.833154	0.998845	-4.60645	Decrease	nonDE	-0.264881	-0.360484	0.71961	0.997667	-4.60147	Decrease	nonDE	-0.660729	-0.950936	0.345026	0.999958	-4.59595	Decrease	nonDE	0.779402	0.995608	0.322992	0.999531	-4.65076	Increase	nonDE	-0.110131	-0.142737	0.886923	0.999972	-4.60162	Decrease	nonDE	-1.2203	-1.58962	0.116589	0.999937	-4.58536	Decrease	nonDE	-1.53259	-1.89315	0.0626206	0.425334	-3.97662	Decrease	nonDE	0.61213	0.781281	0.437366	0.999986	-4.59773	Increase	nonDE	0.041128	0.0536847	0.957345	0.999984	-4.60339	Increase	nonDE	0.458365	0.619283	0.537812	0.99997	-4.59956	Increase	nonDE	-0.720684	-1.31343	0.193482	0.999745	-4.58619	Decrease	nonDE	-1.04943	-1.95745	0.0544259	0.999761	-4.5592	Decrease	nonDE	-0.844873	-1.53291	0.129966	0.89957	-4.36281	Decrease	nonDE	0.173624	0.32282	0.747828	0.984243	-4.60726	Increase	nonDE	-0.3098	-0.599011	0.551169	0.999954	-4.60454	Decrease	nonDE	0.618883	1.14742	0.255255	0.98298	-4.59117	Increase	nonDE
9821	ENSMUSG00000039096	-0.455479	-2.24056	0.0283461	0.117084	-3.97719	Decrease	nonDE	-0.420847	-2.24872	0.0277948	0.109433	-4.04919	Decrease	nonDE	-0.454858	-2.08302	0.0410363	0.140653	-4.30947	Decrease	nonDE	-0.574948	-2.91636	0.00480209	0.0282329	-2.48121	Decrease	DE	-0.535853	-2.62043	0.0108365	0.0557137	-3.15439	Decrease	nonDE	-0.462859	-2.3605	0.0211432	0.130591	-3.64993	Decrease	nonDE	-0.224225	-1.01227	0.315019	0.473012	-5.81425	Decrease	nonDE	-0.190427	-0.940136	0.350496	0.698342	-5.99946	Decrease	nonDE	-0.495666	-3.42659	0.00104429	0.00518967	-1.28199	Decrease	DE	-0.441853	-3.25833	0.00175544	0.00917841	-1.78465	Decrease	DE	-0.339542	-2.17004	0.0335233	0.0800376	-4.3653	Decrease	nonDE	-0.382687	-2.6967	0.00883253	0.034373	-3.23605	Decrease	DE	0.107382	0.50653	0.614133	0.991431	-4.66103	Increase	nonDE	0.179609	0.885622	0.378962	0.999882	-4.62157	Increase	nonDE	-0.00980273	-0.0471893	0.962502	0.998845	-4.73667	Decrease	nonDE	-0.0120871	-0.0648322	0.948499	0.99801	-4.70398	Decrease	nonDE	0.0255088	0.142173	0.887366	0.999958	-4.71002	Increase	nonDE	-0.129892	-0.631783	0.529661	0.999531	-5.61935	Decrease	nonDE	-0.296971	-1.40596	0.164318	0.999972	-4.52607	Decrease	nonDE	-0.139988	-0.678979	0.49947	0.999937	-4.64747	Decrease	nonDE	-0.222248	-0.98618	0.327563	0.742089	-5.77664	Decrease	nonDE	0.0484559	0.244505	0.807581	0.999986	-4.69098	Increase	nonDE	0.132445	0.685832	0.495166	0.999984	-4.66696	Increase	nonDE	-0.188449	-0.959568	0.340693	0.99997	-4.61134	Decrease	nonDE	-0.0947944	-0.629955	0.530849	0.999745	-4.6997	Decrease	nonDE	0.0198109	0.13645	0.891871	0.999761	-4.76164	Increase	nonDE	-0.116025	-0.755705	0.452453	0.976508	-5.65151	Decrease	nonDE	0.0181844	0.133222	0.894414	0.995116	-4.78005	Increase	nonDE	0.0789767	0.599344	0.550948	0.999954	-4.73458	Increase	nonDE	-0.159171	-1.11982	0.266754	0.98298	-4.58519	Decrease	nonDE
9822	ENSMUSG00000039099	-0.509328	-0.453098	0.651929	0.801939	-5.11816	Decrease	nonDE	0.22345	0.224149	0.823318	0.929239	-5.27494	Increase	nonDE	-2.57222	-2.19905	0.031301	0.116584	-3.5429	Decrease	nonDE	0.107311	0.102532	0.918638	0.978977	-5.27396	Increase	nonDE	-0.677298	-0.608204	0.545091	0.786167	-5.07874	Decrease	nonDE	-0.550575	-0.503313	0.616381	0.878575	-5.03678	Decrease	nonDE	-1.3734	-1.18433	0.240432	0.392952	-4.70466	Decrease	nonDE	0.76534	0.679734	0.498995	0.818735	-5.07166	Increase	nonDE	-0.593313	-0.74962	0.456085	0.608197	-5.21843	Decrease	nonDE	-0.163563	-0.221073	0.825702	0.929005	-5.45439	Decrease	nonDE	-1.97281	-2.38795	0.0197444	0.0537637	-3.19221	Decrease	nonDE	0.436326	0.566059	0.573228	0.780932	-5.32388	Increase	nonDE	-0.45899	-0.416649	0.678256	0.991854	-4.60119	Decrease	nonDE	0.0393769	0.0385146	0.969391	0.999882	-4.60363	Increase	nonDE	-1.42231	-1.35008	0.181494	0.998845	-4.58476	Decrease	nonDE	0.15765	0.147413	0.883245	0.997667	-4.60274	Increase	nonDE	-0.0767617	-0.0753623	0.940149	0.999958	-4.60366	Decrease	nonDE	1.25723	1.08743	0.28071	0.999531	-4.61524	Increase	nonDE	-0.640518	-0.569761	0.570729	0.999972	-4.59988	Decrease	nonDE	-0.257159	-0.229208	0.8194	0.999937	-4.60183	Decrease	nonDE	-1.0354	-0.861793	0.391849	0.787914	-4.88975	Decrease	nonDE	0.80212	0.70786	0.481467	0.999986	-4.59872	Increase	nonDE	1.05876	0.959785	0.340585	0.999984	-4.5959	Increase	nonDE	1.10334	1.02355	0.3097	0.99997	-4.59482	Increase	nonDE	-0.549754	-0.694753	0.489592	0.999745	-4.60248	Decrease	nonDE	-0.108891	-0.142863	0.886823	0.999761	-4.61004	Decrease	nonDE	-1.22885	-1.53436	0.129609	0.89957	-4.3587	Decrease	nonDE	0.479885	0.614397	0.541016	0.981961	-4.60418	Increase	nonDE	0.490997	0.654045	0.515303	0.999954	-4.60415	Increase	nonDE	1.18028	1.49204	0.140342	0.98298	-4.57874	Increase	nonDE
9823	ENSMUSG00000039100	-0.121746	-0.69722	0.488057	0.682456	-6.50834	Decrease	nonDE	-0.0588031	-0.368961	0.713311	0.874632	-6.79529	Decrease	nonDE	-0.15984	-0.890291	0.376468	0.597687	-6.42122	Decrease	nonDE	-0.0819703	-0.490255	0.625541	0.844359	-6.72254	Decrease	nonDE	0.0903423	0.517964	0.606175	0.826074	-6.63766	Increase	nonDE	-0.118269	-0.679201	0.49933	0.816024	-6.39457	Decrease	nonDE	0.129461	0.721635	0.473008	0.622902	-6.50225	Increase	nonDE	-0.069058	-0.395617	0.693634	0.92469	-6.7444	Decrease	nonDE	-0.0157018	-0.127226	0.89914	0.937549	-7.07756	Decrease	nonDE	-0.0885358	-0.750148	0.455769	0.697902	-6.80961	Decrease	nonDE	-0.0151891	-0.119348	0.905354	0.93076	-7.07634	Decrease	nonDE	-0.0755141	-0.622963	0.535406	0.750103	-6.88975	Decrease	nonDE	-0.135092	-0.774449	0.441367	0.991119	-4.68869	Decrease	nonDE	-0.0321902	-0.19227	0.848108	0.999882	-4.79056	Decrease	nonDE	-0.127514	-0.761332	0.449107	0.998845	-4.76429	Decrease	nonDE	-0.0953159	-0.569171	0.571127	0.997667	-4.74237	Decrease	nonDE	-0.0553575	-0.349512	0.727792	0.999958	-4.79379	Decrease	nonDE	-0.049645	-0.278621	0.781386	0.999531	-6.1312	Decrease	nonDE	0.0176742	0.101102	0.919769	0.999972	-4.78122	Increase	nonDE	-0.0837636	-0.479388	0.633211	0.999937	-4.74658	Decrease	nonDE	0.134288	0.728774	0.468658	0.827648	-6.42192	Increase	nonDE	-0.141726	-0.801717	0.425527	0.999986	-4.68308	Decrease	nonDE	-0.0345531	-0.19818	0.843499	0.999984	-4.81211	Decrease	nonDE	-0.0642314	-0.379638	0.705405	0.99997	-4.76943	Decrease	nonDE	-0.0587087	-0.472228	0.638285	0.999745	-4.8628	Decrease	nonDE	-0.0579769	-0.477247	0.634726	0.999761	-4.87142	Decrease	nonDE	0.00338684	0.0271261	0.978439	0.9985	-6.35176	Increase	nonDE	-0.118521	-0.971708	0.334661	0.981961	-4.69623	Decrease	nonDE	-0.0449553	-0.381726	0.703862	0.999954	-4.90571	Decrease	nonDE	-0.0569382	-0.462947	0.64489	0.983317	-4.86943	Decrease	nonDE
9824	ENSMUSG00000039103	-2.63221	-1.93959	0.0566054	0.189126	-3.90529	Decrease	nonDE	-0.792233	-0.701519	0.485388	0.731652	-5.17681	Decrease	nonDE	-1.96751	-1.63366	0.106981	0.269604	-4.33187	Decrease	nonDE	-0.538741	-0.478757	0.633657	0.849757	-5.30454	Decrease	nonDE	-0.194837	-0.185182	0.853641	0.947234	-5.41333	Decrease	nonDE	-1.03966	-0.88315	0.380286	0.729636	-4.94371	Decrease	nonDE	-4.41404	-3.20808	0.00204382	0.0157362	-1.79614	Decrease	DE	0.182039	0.164046	0.870185	0.978248	-5.41573	Increase	nonDE	-1.41352	-1.63936	0.105786	0.228304	-4.42598	Decrease	nonDE	-0.915948	-1.12248	0.265631	0.500054	-5.03887	Decrease	nonDE	-3.19077	-3.42434	0.00105168	0.00521927	-0.950496	Decrease	DE	-0.178351	-0.224855	0.82277	0.93144	-5.60295	Decrease	nonDE	-1.82439	-1.38629	0.170215	0.991119	-4.58798	Decrease	nonDE	-0.215135	-0.184433	0.854226	0.999882	-4.60506	Decrease	nonDE	-0.425954	-0.352184	0.725796	0.998845	-4.60902	Decrease	nonDE	0.269078	0.233362	0.816186	0.997667	-4.60507	Increase	nonDE	0.0383577	0.0355613	0.971737	0.999958	-4.60712	Increase	nonDE	1.00282	0.913228	0.36437	0.999531	-4.7594	Increase	nonDE	0.487113	0.432164	0.666998	0.999972	-4.60407	Increase	nonDE	-0.927992	-0.783683	0.435964	0.999937	-4.599	Decrease	nonDE	-3.19681	-2.28446	0.0254911	0.334443	-3.43697	Decrease	nonDE	0.86399	0.819695	0.415272	0.999986	-4.59948	Increase	nonDE	0.293709	0.267424	0.789957	0.999984	-4.60838	Increase	nonDE	1.39927	1.33892	0.185082	0.99997	-4.58553	Increase	nonDE	-0.66864	-0.770027	0.443967	0.999745	-4.60275	Decrease	nonDE	-0.571564	-0.686929	0.494478	0.999761	-4.60581	Decrease	nonDE	-1.81138	-1.95631	0.054563	0.81218	-3.97139	Decrease	nonDE	0.566534	0.723068	0.472133	0.981961	-4.60605	Increase	nonDE	0.166033	0.215889	0.829725	0.999954	-4.6174	Increase	nonDE	1.20104	1.57464	0.12001	0.98298	-4.56254	Increase	nonDE
9825	ENSMUSG00000039105	0.135157	0.77713	0.439794	0.644332	-6.32281	Increase	nonDE	0.128343	0.805002	0.423642	0.684354	-6.40796	Increase	nonDE	0.0289747	0.160622	0.87287	0.937834	-6.66633	Increase	nonDE	-0.0823388	-0.496647	0.62105	0.842518	-6.5956	Decrease	nonDE	0.240557	1.35751	0.179136	0.414992	-5.71756	Increase	nonDE	-0.0516875	-0.294795	0.769054	0.940291	-6.44241	Decrease	nonDE	0.141392	0.771409	0.443154	0.596701	-6.31346	Increase	nonDE	-0.00380899	-0.0215357	0.982882	0.998356	-6.67716	Decrease	nonDE	0.187857	1.51368	0.134769	0.270317	-5.81425	Increase	nonDE	0.038328	0.323477	0.747333	0.891266	-6.90236	Increase	nonDE	0.0851833	0.660971	0.510878	0.611806	-6.71898	Increase	nonDE	-0.0430739	-0.35434	0.724187	0.880815	-6.88569	Decrease	nonDE	0.00858254	0.0498473	0.960391	0.999248	-4.74821	Increase	nonDE	0.103195	0.624159	0.534625	0.999882	-4.70445	Increase	nonDE	-0.00998993	-0.0602886	0.952104	0.998845	-4.84367	Decrease	nonDE	-0.208913	-1.24501	0.217428	0.997667	-4.54387	Decrease	nonDE	-0.107488	-0.675158	0.501879	0.999958	-4.70244	Decrease	nonDE	-0.121303	-0.676051	0.501315	0.999531	-5.81652	Decrease	nonDE	0.111763	0.63433	0.528007	0.999972	-4.69068	Increase	nonDE	-0.093628	-0.530023	0.597833	0.999937	-4.70576	Decrease	nonDE	0.0854483	0.457423	0.648834	0.910416	-6.4371	Increase	nonDE	-0.132603	-0.734654	0.465092	0.999986	-4.67244	Decrease	nonDE	-0.0457495	-0.259866	0.795758	0.999984	-4.76174	Decrease	nonDE	-0.0597527	-0.345551	0.730753	0.99997	-4.73152	Decrease	nonDE	0.060173	0.485156	0.629135	0.999745	-4.80938	Increase	nonDE	0.00478332	0.039385	0.9687	0.999761	-4.86646	Increase	nonDE	0.0377292	0.301373	0.764056	0.99407	-6.1756	Increase	nonDE	-0.170758	-1.38381	0.17097	0.956324	-4.46918	Decrease	nonDE	-0.0766185	-0.64579	0.520603	0.999954	-4.78605	Decrease	nonDE	-0.0905281	-0.726123	0.470271	0.98298	-4.7479	Decrease	nonDE
9826	ENSMUSG00000039106	-1.25718	-1.45219	0.151075	0.350352	-4.45769	Decrease	nonDE	1.69593	2.14776	0.0353218	0.131337	-3.60859	Increase	nonDE	-1.49197	-1.65439	0.102686	0.261936	-4.25425	Decrease	nonDE	-0.0722828	-0.0865211	0.931308	0.982593	-5.24009	Decrease	nonDE	-1.96016	-2.27068	0.0263582	0.108545	-3.45134	Decrease	nonDE	-0.742104	-0.853528	0.396382	0.742295	-4.86114	Decrease	nonDE	-0.544061	-0.608961	0.544592	0.685255	-5.05693	Decrease	nonDE	0.24222	0.277986	0.781872	0.955382	-5.20072	Increase	nonDE	-1.60867	-2.63086	0.01054	0.0370195	-2.73901	Decrease	DE	0.476911	0.812123	0.419573	0.664288	-5.169	Increase	nonDE	-1.01801	-1.59967	0.114337	0.196193	-4.39886	Decrease	nonDE	0.0849686	0.140343	0.888806	0.956267	-5.42319	Increase	nonDE	-1.09711	-1.2657	0.209968	0.991119	-4.59115	Decrease	nonDE	1.06981	1.28438	0.203394	0.999882	-4.59049	Increase	nonDE	-0.224324	-0.268258	0.789318	0.998845	-4.60649	Decrease	nonDE	0.0877825	0.105062	0.916637	0.997667	-4.60244	Increase	nonDE	-0.698403	-0.88537	0.379097	0.999958	-4.59694	Decrease	nonDE	1.19536	1.3345	0.186518	0.999531	-4.49671	Increase	nonDE	-0.851778	-0.976337	0.33238	0.999972	-4.59548	Decrease	nonDE	-0.866657	-0.992845	0.324327	0.999937	-4.59526	Decrease	nonDE	-1.09007	-1.1819	0.241387	0.672018	-4.67162	Decrease	nonDE	1.3506	1.54215	0.127708	0.999986	-4.5859	Increase	nonDE	0.117667	0.135276	0.892796	0.999984	-4.60339	Increase	nonDE	-0.303788	-0.361989	0.71849	0.99997	-4.60149	Decrease	nonDE	-0.974444	-1.57333	0.120313	0.999745	-4.57649	Decrease	nonDE	0.101574	0.167652	0.867358	0.999761	-4.6087	Increase	nonDE	-0.657196	-1.05283	0.296171	0.950115	-4.66104	Decrease	nonDE	0.71919	1.18579	0.239859	0.981961	-4.58984	Increase	nonDE	-0.290368	-0.494516	0.622546	0.999954	-4.60637	Decrease	nonDE	0.445786	0.725748	0.470499	0.98298	-4.60161	Increase	nonDE
9827	ENSMUSG00000039108	-0.151321	-1.31288	0.193666	0.405599	-5.73663	Decrease	nonDE	0.0829869	0.785448	0.434936	0.693482	-6.38491	Increase	nonDE	-0.0702044	-0.584665	0.56072	0.746773	-6.46602	Decrease	nonDE	-0.00446051	-0.0409776	0.967435	0.991952	-6.68825	Decrease	nonDE	-0.0770415	-0.672586	0.503504	0.757164	-6.38502	Decrease	nonDE	-0.123421	-1.09605	0.276946	0.635417	-5.88756	Decrease	nonDE	-0.0750735	-0.625281	0.533893	0.675544	-6.38736	Decrease	nonDE	0.123829	1.07498	0.286207	0.628366	-6.08387	Increase	nonDE	-0.114181	-1.40469	0.164692	0.310008	-5.94236	Decrease	nonDE	-0.020217	-0.261867	0.794221	0.913126	-6.89824	Decrease	nonDE	-0.072639	-0.853331	0.396491	0.503434	-6.53833	Decrease	nonDE	0.059684	0.751211	0.455134	0.683764	-6.64103	Increase	nonDE	-0.190244	-1.66998	0.0995488	0.991119	-4.39766	Decrease	nonDE	0.010651	0.0979089	0.922294	0.999882	-4.74945	Increase	nonDE	-0.144174	-1.31746	0.192135	0.998845	-4.50657	Decrease	nonDE	-0.0433834	-0.393484	0.695201	0.997667	-4.72664	Decrease	nonDE	-0.0767965	-0.729692	0.4681	0.999958	-4.68451	Decrease	nonDE	-0.0784305	-0.660229	0.511351	0.999531	-5.79133	Decrease	nonDE	-0.0448587	-0.390082	0.697703	0.999972	-4.71751	Decrease	nonDE	-0.0571764	-0.501565	0.617604	0.999937	-4.70691	Decrease	nonDE	-0.101038	-0.82819	0.410479	0.797817	-6.17787	Decrease	nonDE	0.156011	1.33905	0.185041	0.999986	-4.51695	Increase	nonDE	0.190073	1.66321	0.100902	0.999984	-4.37301	Increase	nonDE	0.097864	0.866394	0.38934	0.99997	-4.64553	Increase	nonDE	-0.117551	-1.44378	0.15342	0.999745	-4.43877	Decrease	nonDE	-0.0232627	-0.294178	0.769523	0.999761	-4.83987	Decrease	nonDE	-0.122606	-1.49261	0.140193	0.910047	-5.12579	Decrease	nonDE	0.056314	0.700421	0.486069	0.981961	-4.75192	Increase	nonDE	0.0566383	0.7294	0.468278	0.999954	-4.75332	Increase	nonDE	0.00971677	0.118487	0.906033	0.996172	-4.84046	Increase	nonDE
9828	ENSMUSG00000039109	1.54343	1.56972	0.121152	0.306361	-4.91061	Increase	nonDE	1.54949	2.06369	0.0428908	0.152012	-4.32294	Increase	nonDE	0.380145	0.470026	0.63985	0.799438	-6.24304	Increase	nonDE	1.15633	1.50853	0.13608	0.347933	-5.25883	Increase	nonDE	0.511225	0.712947	0.478333	0.737565	-6.14671	Increase	nonDE	0.00667157	0.00879533	0.993008	0.99876	-6.19545	Increase	nonDE	-0.289267	-0.376989	0.707363	0.809351	-6.27869	Decrease	nonDE	0.410461	0.561532	0.576293	0.868134	-6.27346	Increase	nonDE	1.02733	1.68879	0.0958686	0.212781	-5.14176	Increase	nonDE	0.778081	1.45765	0.14957	0.337172	-5.57683	Increase	nonDE	0.0454391	0.0813727	0.935386	0.953878	-6.63761	Increase	nonDE	0.783395	1.47521	0.144801	0.313876	-5.57518	Increase	nonDE	-0.258006	-0.342516	0.733026	0.993065	-4.67375	Decrease	nonDE	0.534391	0.751963	0.454684	0.999882	-4.64251	Increase	nonDE	0.186629	0.260765	0.795067	0.998845	-4.73848	Increase	nonDE	-0.645104	-0.649954	0.517925	0.997667	-4.62651	Decrease	nonDE	0.141229	0.176486	0.86044	0.999958	-4.67175	Increase	nonDE	0.962813	1.12939	0.262728	0.999531	-5.10769	Increase	nonDE	0.818752	1.14253	0.257266	0.999972	-4.57737	Increase	nonDE	-0.448864	-0.611557	0.542883	0.999937	-4.65575	Decrease	nonDE	-0.280042	-0.367661	0.714275	0.930873	-6.24089	Decrease	nonDE	0.717988	0.965867	0.337555	0.999986	-4.60895	Increase	nonDE	-0.0450743	-0.0597003	0.952571	0.999984	-4.70123	Decrease	nonDE	0.419686	0.569427	0.570954	0.99997	-4.65947	Increase	nonDE	0.280373	0.536632	0.593284	0.999745	-4.7221	Increase	nonDE	0.0427635	0.0835388	0.93367	0.999761	-4.76868	Increase	nonDE	-0.0467067	-0.0891408	0.929234	0.9985	-5.96342	Decrease	nonDE	0.0364421	0.058918	0.953191	0.999175	-4.7206	Increase	nonDE	0.0480776	0.0873748	0.930632	0.999954	-4.74847	Increase	nonDE	0.691249	1.22208	0.225924	0.98298	-4.55272	Increase	nonDE
9829	ENSMUSG00000039110	-1.10205	-1.03395	0.304844	0.528098	-4.85287	Decrease	nonDE	0.413469	0.441667	0.660141	0.846131	-5.28076	Increase	nonDE	-1.7019	-1.64551	0.104509	0.26501	-4.29973	Decrease	nonDE	0.267871	0.274743	0.784352	0.925424	-5.31771	Increase	nonDE	-1.44677	-1.44374	0.153433	0.375909	-4.51743	Decrease	nonDE	-1.18565	-1.0821	0.283057	0.641715	-4.74564	Decrease	nonDE	-0.722377	-0.607546	0.545525	0.686015	-5.06227	Decrease	nonDE	0.218392	0.210476	0.83393	0.970877	-5.29984	Increase	nonDE	-1.27441	-1.73159	0.087909	0.200048	-4.27432	Decrease	nonDE	-0.386089	-0.53578	0.59387	0.800988	-5.39178	Decrease	nonDE	-1.21214	-1.52854	0.131046	0.217297	-4.5218	Decrease	nonDE	0.243131	0.340598	0.734463	0.88665	-5.4884	Increase	nonDE	-0.67081	-0.651121	0.517177	0.991119	-4.60016	Decrease	nonDE	0.0195355	0.0207767	0.983485	0.999882	-4.60559	Increase	nonDE	-0.664516	-0.690475	0.492261	0.998845	-4.60386	Decrease	nonDE	0.69911	0.690883	0.492006	0.997667	-4.59986	Increase	nonDE	-0.126063	-0.130223	0.896776	0.999958	-4.60484	Decrease	nonDE	1.30526	1.25383	0.214225	0.999531	-4.54379	Increase	nonDE	-0.691618	-0.647393	0.519571	0.999972	-4.59984	Decrease	nonDE	-1.29851	-1.18022	0.242049	0.999937	-4.59225	Decrease	nonDE	-1.54778	-1.32633	0.189196	0.619677	-4.57068	Decrease	nonDE	0.973546	0.986556	0.32738	0.999986	-4.59547	Increase	nonDE	0.105528	0.102463	0.918693	0.999984	-4.60579	Increase	nonDE	-0.607012	-0.575746	0.566699	0.99997	-4.6007	Decrease	nonDE	-0.681214	-0.915524	0.363172	0.999745	-4.598	Decrease	nonDE	-0.639488	-0.883202	0.380258	0.999761	-4.59917	Decrease	nonDE	-1.10615	-1.45988	0.148958	0.919154	-4.41264	Decrease	nonDE	0.836328	1.17275	0.245013	0.981961	-4.58891	Increase	nonDE	-0.0102677	-0.0145029	0.988471	0.999954	-4.61345	Decrease	nonDE	0.349122	0.469332	0.640343	0.983317	-4.60811	Increase	nonDE
9830	ENSMUSG00000039114	-2.39569	-2.07927	0.0413901	0.152758	-3.71174	Decrease	nonDE	0.38636	0.402527	0.688567	0.861755	-5.33494	Increase	nonDE	-1.35893	-1.13742	0.259379	0.477737	-4.80037	Decrease	nonDE	1.05542	0.987715	0.326816	0.598492	-4.95799	Increase	nonDE	-0.922809	-0.908286	0.366955	0.642106	-5.02923	Decrease	nonDE	-1.67987	-1.5107	0.135528	0.432784	-4.39746	Decrease	nonDE	-2.74021	-2.14799	0.0353029	0.11222	-3.6273	Decrease	nonDE	-0.587187	-0.501342	0.61776	0.890913	-5.18974	Decrease	nonDE	-1.65925	-2.15875	0.0344242	0.0972632	-3.6145	Decrease	nonDE	-0.646756	-0.88123	0.381317	0.626109	-5.23003	Decrease	nonDE	-2.04957	-2.33091	0.02275	0.059918	-3.29427	Decrease	nonDE	0.234116	0.2943	0.769431	0.905999	-5.47641	Increase	nonDE	-1.17528	-1.03115	0.306146	0.991119	-4.59467	Decrease	nonDE	0.249255	0.249818	0.803486	0.999882	-4.60532	Increase	nonDE	-0.98997	-0.920031	0.360829	0.998845	-4.59767	Decrease	nonDE	2.27582	2.10809	0.0387344	0.997667	-4.56537	Increase	nonDE	0.918314	0.888651	0.377343	0.999958	-4.59731	Increase	nonDE	1.42438	1.2066	0.231792	0.999531	-4.56603	Increase	nonDE	-0.0954433	-0.083703	0.93354	0.999972	-4.60342	Decrease	nonDE	-0.486071	-0.399401	0.690857	0.999937	-4.60128	Decrease	nonDE	-2.30081	-1.73019	0.088162	0.477323	-4.16085	Decrease	nonDE	0.240179	0.221623	0.825276	0.999986	-4.60426	Increase	nonDE	0.606614	0.56905	0.571209	0.999984	-4.60308	Increase	nonDE	-0.147787	-0.135445	0.892663	0.99997	-4.60407	Decrease	nonDE	-0.635363	-0.784657	0.435397	0.999745	-4.60154	Decrease	nonDE	-0.118408	-0.149774	0.881389	0.999761	-4.61196	Decrease	nonDE	-1.64539	-1.91933	0.0591668	0.826486	-4.02705	Decrease	nonDE	1.258	1.63246	0.107235	0.930521	-4.56692	Increase	nonDE	0.762464	1.02386	0.309552	0.999954	-4.59458	Increase	nonDE	0.638298	0.792003	0.431131	0.98298	-4.60142	Increase	nonDE
9831	ENSMUSG00000039115	-0.467461	-2.30375	0.0243193	0.104805	-4.19389	Decrease	nonDE	-1.04879	-5.63704	3.67e-07	1.24e-05	6.18291	Decrease	DE	-0.691116	-3.32461	0.00143331	0.0116018	-1.69053	Decrease	DE	-0.714207	-3.67685	0.000469157	0.00437754	-0.665864	Decrease	DE	-0.687417	-3.40113	0.00113078	0.00944299	-1.43104	Decrease	DE	-0.608112	-3.01778	0.00358849	0.0378053	-2.37153	Decrease	DE	-0.537249	-2.5774	0.0121415	0.0585939	-3.59057	Decrease	nonDE	-0.804514	-3.97185	0.000175595	0.00321914	0.277871	Decrease	DE	-0.577439	-4.03096	0.000143513	0.000936947	0.245495	Decrease	DE	-0.828452	-6.04123	7.33e-08	1.59e-06	7.58981	Decrease	DE	-0.614183	-4.15826	9.25e-05	0.000663451	0.667483	Decrease	DE	-0.759361	-5.3939	9.52e-07	1.29e-05	5.09085	Decrease	DE	-3.76e-05	-0.00018488	0.999853	0.999963	-4.78205	Decrease	nonDE	-0.384288	-1.95732	0.0544424	0.999882	-4.18561	Decrease	nonDE	-0.0288321	-0.147446	0.883219	0.998845	-4.88918	Decrease	nonDE	-0.246784	-1.27509	0.206645	0.997667	-4.52824	Decrease	nonDE	-0.0497038	-0.271907	0.786523	0.999958	-4.8046	Decrease	nonDE	-0.051923	-0.252944	0.801079	0.999531	-6.1454	Decrease	nonDE	0.0579297	0.284029	0.777256	0.999972	-4.76866	Increase	nonDE	0.170259	0.83655	0.405794	0.999937	-4.67224	Increase	nonDE	0.147482	0.685286	0.495507	0.841148	-6.44678	Increase	nonDE	-0.0591678	-0.290397	0.772402	0.999986	-4.77426	Decrease	nonDE	-0.0261436	-0.130052	0.896911	0.999984	-4.81876	Decrease	nonDE	-0.119783	-0.614672	0.540836	0.99997	-4.73287	Decrease	nonDE	0.028946	0.199554	0.842429	0.999745	-4.90453	Increase	nonDE	-0.107015	-0.75395	0.453499	0.999761	-4.78615	Decrease	nonDE	0.059325	0.406899	0.685368	0.991344	-6.26533	Increase	nonDE	-0.152976	-1.08677	0.281	0.981961	-4.64066	Decrease	nonDE	-0.0379237	-0.279162	0.780973	0.999954	-4.92612	Decrease	nonDE	-0.0858529	-0.605893	0.546616	0.98298	-4.83558	Decrease	nonDE
9832	ENSMUSG00000039116	0.790427	0.550299	0.583929	0.75721	-5.0824	Increase	nonDE	1.10236	0.871116	0.386775	0.651655	-5.00882	Increase	nonDE	-1.3564	-0.961704	0.339627	0.562683	-4.92505	Decrease	nonDE	0.977909	0.762092	0.448657	0.711912	-5.08468	Increase	nonDE	1.14053	0.920296	0.360692	0.635877	-4.98652	Increase	nonDE	0.649417	0.464608	0.643705	0.891641	-5.04767	Increase	nonDE	-1.76883	-1.22772	0.223811	0.37295	-4.67853	Decrease	nonDE	0.322827	0.237888	0.812688	0.964013	-5.26078	Increase	nonDE	0.965477	1.02183	0.310506	0.472949	-5.06531	Increase	nonDE	0.875887	0.929	0.356196	0.601201	-5.11532	Increase	nonDE	-1.56261	-1.53886	0.128508	0.214222	-4.49672	Decrease	nonDE	0.650368	0.694522	0.489736	0.712583	-5.29339	Increase	nonDE	-0.408983	-0.305269	0.761099	0.994258	-4.60243	Decrease	nonDE	0.00499778	0.00401311	0.99681	0.999882	-4.60445	Increase	nonDE	-0.944696	-0.731075	0.467261	0.998845	-4.60186	Decrease	nonDE	-0.221501	-0.160042	0.873325	0.997667	-4.60249	Decrease	nonDE	-0.119451	-0.0920407	0.926938	0.999958	-4.60364	Decrease	nonDE	1.38961	0.997493	0.322084	0.999531	-4.66277	Increase	nonDE	0.916613	0.735606	0.464516	0.999972	-4.59941	Increase	nonDE	0.158763	0.115894	0.90808	0.999937	-4.60273	Increase	nonDE	-1.16923	-0.78524	0.435058	0.809984	-4.94647	Decrease	nonDE	0.0989133	0.0716101	0.943124	0.999986	-4.60298	Increase	nonDE	-0.167827	-0.121186	0.903903	0.999984	-4.6043	Decrease	nonDE	0.922431	0.712854	0.47839	0.99997	-4.59938	Increase	nonDE	0.253815	0.275687	0.78363	0.999745	-4.61077	Increase	nonDE	0.0818803	0.0882517	0.929938	0.999761	-4.61167	Increase	nonDE	-1.05696	-1.06984	0.288497	0.948545	-4.66469	Decrease	nonDE	-0.0612936	-0.0626	0.95027	0.998623	-4.61006	Decrease	nonDE	-0.143639	-0.151353	0.880148	0.999954	-4.61071	Decrease	nonDE	1.15602	1.21048	0.23031	0.98298	-4.58829	Increase	nonDE
9833	ENSMUSG00000039117	-0.230778	-1.73645	0.0870405	0.250581	-5.16587	Decrease	nonDE	-0.316577	-2.56116	0.0126703	0.0592879	-3.60067	Decrease	nonDE	-0.256499	-1.85737	0.0676169	0.197075	-5.01099	Decrease	nonDE	-0.17202	-1.35103	0.181193	0.417345	-5.82733	Decrease	nonDE	-0.255283	-1.92562	0.0583603	0.193628	-4.85779	Decrease	nonDE	-0.240269	-1.84229	0.0698211	0.292708	-4.88204	Decrease	nonDE	-0.239051	-1.73415	0.0874515	0.196351	-5.17139	Decrease	nonDE	-0.167055	-1.25219	0.214816	0.539594	-5.92978	Decrease	nonDE	-0.243031	-2.58744	0.011825	0.0408183	-3.76132	Decrease	DE	-0.278423	-3.09886	0.0028305	0.0137172	-2.46263	Decrease	DE	-0.247775	-2.53044	0.0137271	0.0411325	-3.88274	Decrease	DE	-0.169537	-1.83266	0.0712587	0.184788	-5.31896	Decrease	nonDE	0.00246523	0.0185012	0.985294	0.999711	-4.749	Increase	nonDE	-0.129127	-0.999471	0.321132	0.999882	-4.61869	Decrease	nonDE	-0.0592385	-0.460395	0.646711	0.998845	-4.80178	Decrease	nonDE	0.0612235	0.482224	0.631205	0.997667	-4.72888	Increase	nonDE	0.0154305	0.127597	0.898847	0.999958	-4.77412	Increase	nonDE	0.025241	0.185753	0.853195	0.999531	-6.04035	Increase	nonDE	-0.00957008	-0.0711043	0.943525	0.999972	-4.74574	Decrease	nonDE	0.102176	0.766621	0.445977	0.999937	-4.67059	Increase	nonDE	0.0364737	0.256528	0.798322	0.953449	-6.52641	Increase	nonDE	0.0786583	0.589572	0.557444	0.999986	-4.70621	Increase	nonDE	0.17539	1.33806	0.185364	0.999984	-4.50436	Increase	nonDE	0.10847	0.844741	0.401236	0.99997	-4.65879	Increase	nonDE	-0.00355243	-0.0372686	0.970381	0.999745	-4.86146	Decrease	nonDE	-0.0134754	-0.144673	0.8854	0.999761	-4.86692	Decrease	nonDE	-0.0113824	-0.118398	0.906103	0.9985	-6.22234	Decrease	nonDE	0.0699409	0.757722	0.451252	0.981961	-4.75115	Increase	nonDE	0.0954104	1.07009	0.288387	0.999954	-4.63466	Increase	nonDE	0.0668555	0.714394	0.477444	0.98298	-4.76073	Increase	nonDE
9834	ENSMUSG00000039126	1.03292	5.48158	6.76e-07	2.74e-05	5.70975	Increase	DE	0.729521	4.21548	7.57e-05	0.000985479	1.12264	Increase	DE	0.284113	1.46551	0.14742	0.333701	-5.66602	Increase	nonDE	0.750888	4.19167	8.23e-05	0.00106145	1.04909	Increase	DE	0.877936	4.70255	1.31e-05	0.000271093	2.84918	Increase	DE	0.961533	5.15651	2.38e-06	0.000200186	4.5622	Increase	DE	1.13968	5.92413	1.17e-07	6.37e-06	7.38963	Increase	DE	0.778641	4.13898	9.89e-05	0.00210556	0.89458	Increase	DE	0.955429	7.20805	6.16e-10	1.92e-08	12.3427	Increase	DE	0.845527	6.64619	6.27e-09	1.89e-07	10.0642	Increase	DE	0.711897	5.20296	1.99e-06	2.31e-05	4.44416	Increase	DE	0.764765	5.87477	1.43e-07	2.48e-06	7.00684	Increase	DE	0.0713948	0.391068	0.696977	0.992913	-4.74235	Increase	nonDE	-0.0862739	-0.488802	0.626565	0.999882	-4.73811	Decrease	nonDE	-0.243562	-1.37521	0.173608	0.998845	-4.47344	Decrease	nonDE	-0.210639	-1.13361	0.260966	0.997667	-4.57976	Decrease	nonDE	-0.0649061	-0.370684	0.712032	0.999958	-4.75576	Decrease	nonDE	0.223213	1.14594	0.255863	0.999531	-5.4426	Increase	nonDE	0.124482	0.677096	0.500657	0.999972	-4.69678	Increase	nonDE	0.0871723	0.474987	0.636328	0.999937	-4.73053	Increase	nonDE	0.323333	1.67171	0.099207	0.496308	-5.25666	Increase	nonDE	0.0251871	0.129976	0.896972	0.999986	-4.75114	Increase	nonDE	-0.0957196	-0.499874	0.618788	0.999984	-4.74253	Decrease	nonDE	-0.0377081	-0.201168	0.841172	0.99997	-4.75149	Decrease	nonDE	0.0979384	0.75064	0.455476	0.999745	-4.76087	Increase	nonDE	0.000449226	0.00351447	0.997206	0.999761	-4.8954	Increase	nonDE	0.0398852	0.303264	0.762621	0.99407	-6.23991	Increase	nonDE	-0.0927261	-0.68962	0.492795	0.981961	-4.77081	Decrease	nonDE	-0.0803128	-0.619187	0.537875	0.999954	-4.80281	Decrease	nonDE	0.0927523	0.685303	0.495497	0.98298	-4.77006	Increase	nonDE
9835	ENSMUSG00000039128	0.287569	2.10129	0.0393475	0.147434	-4.42598	Increase	nonDE	0.183604	1.46659	0.147127	0.363265	-5.60447	Increase	nonDE	0.113114	0.78839	0.433225	0.645221	-6.28927	Increase	nonDE	0.214745	1.65102	0.103375	0.289909	-5.31708	Increase	nonDE	0.25267	1.84401	0.0695659	0.218603	-4.91984	Increase	nonDE	0.104342	0.775407	0.440804	0.775124	-6.14304	Increase	nonDE	0.276521	1.94732	0.0556538	0.14806	-4.71918	Increase	nonDE	0.211201	1.54437	0.12717	0.39671	-5.45501	Increase	nonDE	0.27012	2.79077	0.00682864	0.0257765	-3.18447	Increase	DE	0.143973	1.56669	0.121858	0.290735	-5.68663	Increase	nonDE	0.194817	1.92584	0.0583325	0.12054	-5.05651	Increase	nonDE	0.212973	2.25117	0.0276312	0.0880983	-4.43461	Increase	nonDE	-0.0230675	-0.173032	0.863144	0.996717	-4.73058	Decrease	nonDE	0.0519365	0.404671	0.686997	0.999882	-4.72244	Increase	nonDE	-0.136065	-1.0493	0.297777	0.998845	-4.62006	Decrease	nonDE	-0.0958922	-0.715039	0.477048	0.997667	-4.67079	Decrease	nonDE	0.0830773	0.656806	0.513537	0.999958	-4.69035	Increase	nonDE	-0.034434	-0.240741	0.810485	0.999531	-5.92695	Decrease	nonDE	-0.0260468	-0.192468	0.847953	0.999972	-4.7262	Decrease	nonDE	-0.105749	-0.783469	0.436089	0.999937	-4.65763	Decrease	nonDE	0.0132549	0.0923965	0.926656	0.986328	-6.48964	Increase	nonDE	-0.0675158	-0.480732	0.632259	0.999986	-4.69957	Decrease	nonDE	0.00111103	0.00812034	0.993545	0.999984	-4.75479	Increase	nonDE	-0.0520642	-0.385147	0.701338	0.99997	-4.71306	Decrease	nonDE	-0.0245571	-0.256844	0.798079	0.999745	-4.82467	Decrease	nonDE	-0.0269061	-0.287854	0.774339	0.999761	-4.82974	Decrease	nonDE	-0.0614051	-0.633427	0.528593	0.983978	-5.97161	Decrease	nonDE	-0.081704	-0.840087	0.403822	0.981961	-4.69747	Decrease	nonDE	0.0420941	0.451786	0.65287	0.999954	-4.80664	Increase	nonDE	-0.0432491	-0.439131	0.661968	0.983643	-4.79019	Decrease	nonDE
9836	ENSMUSG00000039130	-0.146801	-1.07293	0.287119	0.509951	-5.92836	Decrease	nonDE	-0.268602	-2.04538	0.0447135	0.156519	-4.53926	Decrease	nonDE	-0.231594	-1.58497	0.117643	0.287644	-5.29772	Decrease	nonDE	-0.141973	-1.06694	0.289797	0.55687	-6.00886	Decrease	nonDE	-0.163835	-1.1505	0.253994	0.517033	-5.82556	Decrease	nonDE	-0.135759	-0.987587	0.326878	0.68485	-5.88462	Decrease	nonDE	-0.00342053	-0.0231107	0.98163	0.989585	-6.45493	Decrease	nonDE	-0.0731802	-0.520554	0.604379	0.885	-6.40456	Decrease	nonDE	-0.155318	-1.57186	0.120654	0.250077	-5.58963	Decrease	nonDE	-0.202181	-2.12678	0.0370925	0.116075	-4.6122	Decrease	nonDE	-0.117507	-1.12513	0.264513	0.369208	-6.15106	Decrease	nonDE	-0.107577	-1.108	0.271792	0.48969	-6.19465	Decrease	nonDE	0.0295418	0.213824	0.831328	0.99569	-4.7081	Increase	nonDE	-0.160842	-1.18375	0.240658	0.999882	-4.56603	Decrease	nonDE	-0.0871079	-0.642091	0.522986	0.998845	-4.71865	Decrease	nonDE	0.0343693	0.260598	0.795195	0.997667	-4.71532	Increase	nonDE	-0.034213	-0.2681	0.789439	0.999958	-4.72207	Decrease	nonDE	0.00251236	0.0176215	0.985993	0.999531	-5.90286	Increase	nonDE	-0.190591	-1.33345	0.186862	0.999972	-4.5307	Decrease	nonDE	-0.104079	-0.739068	0.462425	0.999937	-4.65296	Decrease	nonDE	-0.0432729	-0.286063	0.775705	0.94749	-6.34483	Decrease	nonDE	-0.099936	-0.70381	0.483969	0.999986	-4.65958	Decrease	nonDE	-0.0415002	-0.301241	0.764156	0.999984	-4.72635	Decrease	nonDE	-0.113033	-0.828154	0.410498	0.99997	-4.64173	Decrease	nonDE	-0.0805246	-0.805058	0.42361	0.999745	-4.69044	Decrease	nonDE	-0.132461	-1.34988	0.181559	0.999761	-4.49465	Decrease	nonDE	-0.0651904	-0.640144	0.524244	0.983978	-5.86696	Decrease	nonDE	-0.0327834	-0.337555	0.736745	0.984046	-4.79013	Decrease	nonDE	-0.0378566	-0.403314	0.68799	0.999954	-4.79242	Decrease	nonDE	-0.0552601	-0.559345	0.577776	0.98298	-4.75032	Decrease	nonDE
9837	ENSMUSG00000039131	-0.177666	-0.187738	0.851645	0.92437	-5.15872	Decrease	nonDE	-1.75157	-2.03729	0.0455395	0.158724	-3.76929	Decrease	nonDE	-1.96504	-1.96999	0.0529401	0.167166	-3.86774	Decrease	nonDE	-1.67918	-1.83878	0.070342	0.220934	-4.03456	Decrease	nonDE	0.0169239	0.0178112	0.985842	0.994981	-5.18188	Increase	nonDE	0.476945	0.502281	0.617103	0.878949	-5.00307	Increase	nonDE	-1.28904	-1.31905	0.191605	0.333896	-4.57916	Decrease	nonDE	-2.52409	-2.67002	0.00949147	0.0655085	-2.79989	Decrease	nonDE	-0.0803711	-0.119868	0.904944	0.940924	-5.41686	Decrease	nonDE	-0.637311	-0.995092	0.323241	0.566839	-5.02475	Decrease	nonDE	-1.62704	-2.32595	0.0230296	0.0605021	-3.303	Decrease	nonDE	-2.10163	-3.18951	0.00216124	0.010426	-1.58781	Decrease	DE	0.402063	0.426966	0.670761	0.991431	-4.60062	Increase	nonDE	-0.729882	-0.811267	0.420061	0.999882	-4.59765	Decrease	nonDE	0.791152	0.871592	0.386517	0.998845	-4.59809	Increase	nonDE	-1.09945	-1.19454	0.236444	0.997667	-4.59224	Decrease	nonDE	-0.657494	-0.754892	0.452937	0.999958	-4.59851	Decrease	nonDE	1.07702	1.08001	0.283977	0.999531	-4.61248	Increase	nonDE	0.623452	0.661066	0.510817	0.999972	-4.5989	Increase	nonDE	0.641166	0.676953	0.500747	0.999937	-4.59872	Increase	nonDE	0.273316	0.274943	0.784199	0.949545	-5.10492	Increase	nonDE	-1.91756	-1.98475	0.0512344	0.999986	-4.57678	Decrease	nonDE	-2.35986	-2.48568	0.0154099	0.999984	-4.55668	Decrease	nonDE	-0.961732	-1.03746	0.303219	0.99997	-4.59465	Decrease	nonDE	0.512758	0.764435	0.447269	0.999745	-4.60066	Increase	nonDE	-0.0443583	-0.0676563	0.946259	0.999761	-4.60886	Decrease	nonDE	0.532234	0.788662	0.433068	0.972551	-4.77871	Increase	nonDE	-1.5085	-2.25624	0.0272957	0.90927	-4.54538	Decrease	nonDE	-1.50868	-2.34114	0.0221824	0.999954	-4.53689	Decrease	nonDE	0.057642	0.0846188	0.932815	0.997892	-4.60783	Increase	nonDE
9838	ENSMUSG00000039137	-1.53306	-5.56756	4.83e-07	2.03e-05	5.99815	Decrease	DE	-1.80734	-7.00855	1.41e-09	1.32e-07	11.6248	Decrease	DE	-1.70035	-5.95476	1.04e-07	6.6e-06	7.45435	Decrease	DE	-1.50782	-5.68238	3.07e-07	1.07e-05	6.38579	Decrease	DE	-1.60964	-5.84975	1.58e-07	7.89e-06	7.06731	Decrease	DE	-1.25889	-4.6308	1.71e-05	0.000773795	2.64759	Decrease	DE	-1.53482	-5.39111	9.62e-07	3.62e-05	5.32966	Decrease	DE	-1.12522	-4.11167	0.00010869	0.00226396	0.7484	Decrease	DE	-1.57135	-8.06372	1.75e-11	8.63e-10	15.8152	Decrease	DE	-1.53311	-8.18172	1.07e-11	8.59e-10	16.2999	Decrease	DE	-1.61758	-7.97956	2.48e-11	1.35e-09	15.4749	Decrease	DE	-1.31652	-6.88214	2.37e-09	7.07e-08	10.9793	Decrease	DE	0.229176	0.816367	0.417159	0.991119	-4.67095	Increase	nonDE	-0.341019	-1.24253	0.218335	0.999882	-4.54268	Decrease	nonDE	-0.158459	-0.580584	0.563452	0.998845	-4.79908	Decrease	nonDE	0.25441	0.982222	0.329494	0.997667	-4.63559	Increase	nonDE	-0.0415039	-0.168695	0.86654	0.999958	-4.80742	Decrease	nonDE	0.0340634	0.123607	0.901993	0.999531	-6.15652	Increase	nonDE	-0.308873	-1.10477	0.273176	0.999972	-4.59014	Decrease	nonDE	0.108577	0.392191	0.696151	0.999937	-4.75057	Increase	nonDE	-0.277134	-0.939484	0.350828	0.760159	-6.20967	Decrease	nonDE	0.175542	0.642915	0.522455	0.999986	-4.7186	Increase	nonDE	0.242249	0.899659	0.371497	0.999984	-4.67171	Increase	nonDE	0.132462	0.507086	0.613746	0.99997	-4.74983	Increase	nonDE	-0.0398486	-0.199855	0.842194	0.999745	-4.88789	Decrease	nonDE	-0.116221	-0.594372	0.554248	0.999761	-4.82334	Decrease	nonDE	-0.217796	-1.08116	0.283468	0.948545	-5.73747	Decrease	nonDE	0.214976	1.14007	0.258284	0.981961	-4.61043	Increase	nonDE	0.100373	0.550413	0.583851	0.999954	-4.86326	Increase	nonDE	0.0832627	0.437956	0.662815	0.983643	-4.87289	Increase	nonDE
9839	ENSMUSG00000039145	0.457732	2.72513	0.0081765	0.0464489	-3.22734	Increase	DE	0.183248	1.19491	0.236301	0.492527	-6.15527	Increase	nonDE	0.231818	1.34446	0.183297	0.385655	-5.92474	Increase	nonDE	0.337078	2.09672	0.0397638	0.145468	-4.70826	Increase	nonDE	0.315739	1.88199	0.0641443	0.206905	-5.04445	Increase	nonDE	0.26277	1.57109	0.120834	0.405517	-5.4179	Increase	nonDE	0.560251	3.25563	0.00176993	0.0141021	-1.84018	Increase	DE	0.156381	0.931339	0.354994	0.701425	-6.39182	Increase	nonDE	0.386736	3.25821	0.00175609	0.00809428	-2.12089	Increase	DE	0.223009	1.96558	0.0534589	0.155458	-5.20078	Increase	nonDE	0.396035	3.24226	0.00184327	0.0083449	-2.1659	Increase	DE	0.246729	2.11661	0.0379784	0.113396	-4.90085	Increase	nonDE	-0.0304878	-0.182428	0.855793	0.996717	-4.77984	Decrease	nonDE	-0.149437	-0.930303	0.355526	0.999882	-4.6531	Decrease	nonDE	-0.139229	-0.86666	0.389195	0.998845	-4.72658	Decrease	nonDE	-0.151142	-0.934032	0.353613	0.997667	-4.65094	Decrease	nonDE	0.00439295	0.02875	0.977149	0.999958	-4.81514	Increase	nonDE	-0.0339688	-0.198029	0.843617	0.999531	-6.15025	Decrease	nonDE	0.052895	0.31546	0.753384	0.999972	-4.76826	Increase	nonDE	0.0736527	0.439502	0.6617	0.999937	-4.75351	Increase	nonDE	0.35756	2.02315	0.0470161	0.384905	-4.70537	Increase	nonDE	-0.106463	-0.624333	0.534511	0.999986	-4.72285	Decrease	nonDE	-0.0327361	-0.194874	0.846076	0.999984	-4.81221	Decrease	nonDE	-0.0463106	-0.284337	0.777021	0.99997	-4.78005	Decrease	nonDE	0.0112036	0.0939998	0.925388	0.999745	-4.91634	Increase	nonDE	-0.0378921	-0.32516	0.746065	0.999761	-4.9032	Decrease	nonDE	0.109166	0.911541	0.365251	0.95971	-5.94951	Increase	nonDE	-0.128803	-1.09394	0.277866	0.981961	-4.63533	Decrease	nonDE	-0.0141716	-0.124817	0.901039	0.999954	-4.93823	Decrease	nonDE	-0.0401397	-0.338958	0.735692	0.988974	-4.89364	Decrease	nonDE
9840	ENSMUSG00000039148	0.140145	0.792948	0.430583	0.637466	-6.28989	Increase	nonDE	0.214218	1.29649	0.199217	0.442702	-5.86078	Increase	nonDE	0.141749	0.790128	0.432217	0.644158	-6.36913	Increase	nonDE	0.304539	1.80598	0.0753753	0.231731	-5.10542	Increase	nonDE	0.12875	0.74728	0.457487	0.721443	-6.369	Increase	nonDE	-0.103865	-0.608246	0.545063	0.844046	-6.32316	Decrease	nonDE	-0.195117	-1.05751	0.294043	0.450604	-6.04468	Decrease	nonDE	0.153516	0.874686	0.384843	0.727433	-6.29988	Increase	nonDE	0.134447	1.09003	0.279573	0.442346	-6.35583	Increase	nonDE	0.0551768	0.46444	0.643825	0.831283	-6.8389	Increase	nonDE	-0.0266837	-0.206391	0.837106	0.879279	-6.90822	Decrease	nonDE	0.229028	1.87685	0.0648564	0.171645	-5.21394	Increase	nonDE	-0.0783793	-0.450272	0.653956	0.991431	-4.71786	Decrease	nonDE	-0.104063	-0.618211	0.538514	0.999882	-4.7009	Decrease	nonDE	-0.112141	-0.666956	0.507071	0.998845	-4.75069	Decrease	nonDE	0.086015	0.500761	0.618166	0.997667	-4.71443	Increase	nonDE	-0.0137425	-0.0833919	0.933786	0.999958	-4.75806	Decrease	nonDE	0.0506485	0.283181	0.777904	0.999531	-5.99439	Increase	nonDE	0.237413	1.37706	0.173038	0.999972	-4.50101	Increase	nonDE	-0.00745964	-0.0429906	0.965836	0.999937	-4.74491	Decrease	nonDE	-0.181617	-0.957438	0.341759	0.753319	-6.06874	Decrease	nonDE	0.262179	1.47064	0.14603	0.999986	-4.46949	Increase	nonDE	0.249921	1.43989	0.154515	0.999984	-4.46536	Increase	nonDE	0.167016	0.987834	0.326758	0.99997	-4.62031	Increase	nonDE	0.0795168	0.644599	0.52137	0.999745	-4.77236	Increase	nonDE	-0.0557614	-0.459736	0.647182	0.999761	-4.82054	Decrease	nonDE	-0.146879	-1.15668	0.251474	0.93908	-5.55635	Decrease	nonDE	0.174097	1.40331	0.165102	0.955535	-4.45903	Increase	nonDE	0.118089	0.987131	0.3271	0.999954	-4.66368	Increase	nonDE	0.108832	0.881671	0.38108	0.98298	-4.69815	Increase	nonDE
9841	ENSMUSG00000039153	0.42326	0.381296	0.70418	0.836304	-5.19654	Increase	nonDE	0.804549	0.865547	0.389801	0.654636	-5.10128	Increase	nonDE	-0.140744	-0.140948	0.88833	0.945699	-5.39569	Decrease	nonDE	0.258023	0.253205	0.800878	0.932	-5.32732	Increase	nonDE	-0.338155	-0.30545	0.760962	0.906559	-5.23213	Decrease	nonDE	-0.790187	-0.706505	0.482303	0.805069	-4.9832	Decrease	nonDE	-0.589233	-0.528545	0.598853	0.728649	-5.17034	Decrease	nonDE	0.53819	0.507824	0.61323	0.888305	-5.23875	Increase	nonDE	0.0425526	0.0542514	0.956895	0.973543	-5.51642	Increase	nonDE	0.00718089	0.0098779	0.992148	0.996865	-5.54952	Increase	nonDE	-0.364989	-0.48399	0.629958	0.712694	-5.47345	Decrease	nonDE	0.398106	0.540787	0.590433	0.793113	-5.42903	Increase	nonDE	0.18289	0.17292	0.863231	0.996717	-4.60402	Increase	nonDE	0.773761	0.784231	0.435645	0.999882	-4.5992	Increase	nonDE	0.587011	0.582394	0.56224	0.998845	-4.6062	Increase	nonDE	0.0176521	0.016433	0.986937	0.999435	-4.60402	Increase	nonDE	0.227235	0.23611	0.814061	0.999958	-4.60556	Increase	nonDE	0.985778	0.98026	0.330454	0.999531	-4.70573	Increase	nonDE	-0.738427	-0.688771	0.493325	0.999972	-4.59982	Decrease	nonDE	-1.04908	-0.96227	0.339345	0.999937	-4.59582	Decrease	nonDE	-0.869108	-0.775469	0.440768	0.812845	-5.01587	Decrease	nonDE	0.137919	0.124532	0.901264	0.999986	-4.60369	Increase	nonDE	0.2793	0.257007	0.797954	0.999984	-4.60513	Increase	nonDE	0.258314	0.245441	0.806859	0.99997	-4.60383	Increase	nonDE	-0.277768	-0.367321	0.714527	0.999745	-4.61053	Decrease	nonDE	-0.137658	-0.186962	0.852251	0.999761	-4.61322	Decrease	nonDE	-0.141049	-0.186917	0.852286	0.998088	-5.00736	Decrease	nonDE	0.0777854	0.100728	0.920065	0.996251	-4.61202	Increase	nonDE	0.253268	0.348589	0.728481	0.999954	-4.61205	Increase	nonDE	0.622046	0.848304	0.399264	0.98298	-4.60062	Increase	nonDE
9842	ENSMUSG00000039154	-1.12589	-1.0228	0.310051	0.533237	-4.81798	Decrease	nonDE	-0.203633	-0.207487	0.836253	0.934587	-5.26301	Decrease	nonDE	-1.80538	-1.67047	0.0994523	0.256228	-4.24529	Decrease	nonDE	-1.15359	-1.11466	0.268947	0.531838	-4.80168	Decrease	nonDE	-0.195332	-0.190746	0.849297	0.945111	-5.23256	Decrease	nonDE	-2.68134	-2.54978	0.0130529	0.0935446	-3.10268	Decrease	nonDE	-2.64296	-2.31517	0.0236479	0.0879597	-3.39568	Decrease	nonDE	0.580406	0.542845	0.589023	0.875909	-5.14371	Increase	nonDE	-0.660611	-0.878195	0.38295	0.542643	-5.14333	Decrease	nonDE	-1.44249	-2.00537	0.0489301	0.144752	-3.84042	Decrease	nonDE	-2.22417	-2.81325	0.00641626	0.0226814	-2.37307	Decrease	DE	-0.286593	-0.384517	0.701802	0.867769	-5.39408	Decrease	nonDE	-0.17346	-0.155331	0.877023	0.996717	-4.60162	Decrease	nonDE	0.351917	0.335334	0.738412	0.999882	-4.60181	Increase	nonDE	0.0856307	0.08079	0.935848	0.998845	-4.60731	Increase	nonDE	-0.201163	-0.199005	0.842857	0.997667	-4.60292	Decrease	nonDE	-0.598042	-0.623112	0.535309	0.999958	-4.60063	Decrease	nonDE	0.737421	0.705158	0.483136	0.999531	-4.77298	Increase	nonDE	-0.281633	-0.270312	0.787744	0.999972	-4.60221	Decrease	nonDE	-2.5298	-2.33191	0.0226939	0.999937	-4.56635	Decrease	nonDE	-3.41881	-2.97504	0.00406024	0.315269	-2.39137	Decrease	nonDE	0.494106	0.46113	0.646186	0.999986	-4.60104	Increase	nonDE	0.731945	0.70441	0.483598	0.999984	-4.59991	Increase	nonDE	-0.195439	-0.184791	0.853946	0.99997	-4.60229	Decrease	nonDE	-0.227546	-0.296068	0.768086	0.999745	-4.60787	Decrease	nonDE	-1.08894	-1.43891	0.154791	0.999761	-4.58057	Decrease	nonDE	-1.66659	-2.12921	0.0368837	0.783238	-3.84761	Decrease	nonDE	0.146471	0.198218	0.84347	0.991443	-4.60962	Increase	nonDE	0.0669517	0.0947488	0.924795	0.999954	-4.61146	Increase	nonDE	0.270991	0.363605	0.717288	0.988974	-4.60801	Increase	nonDE
9843	ENSMUSG00000039155	-1.47121	-1.14174	0.257592	0.480904	-4.73634	Decrease	nonDE	-0.161779	-0.144465	0.885563	0.956121	-5.30226	Decrease	nonDE	-0.582273	-0.447808	0.655724	0.810111	-5.17782	Decrease	nonDE	-0.417895	-0.355336	0.723444	0.897123	-5.24556	Decrease	nonDE	-1.12097	-0.924982	0.358267	0.633249	-4.93513	Decrease	nonDE	0.15862	0.127992	0.898536	0.977706	-5.1231	Increase	nonDE	-2.63046	-2.02585	0.0467312	0.13354	-3.7913	Decrease	nonDE	-0.103936	-0.0859981	0.931722	0.990251	-5.28748	Decrease	nonDE	-1.29609	-1.46345	0.147979	0.287976	-4.58963	Decrease	nonDE	-0.00157932	-0.00189108	0.998497	0.999225	-5.48865	Decrease	nonDE	-1.60637	-1.74696	0.0851877	0.15835	-4.2209	Decrease	nonDE	-0.260916	-0.308241	0.758847	0.90048	-5.45339	Decrease	nonDE	-1.6803	-1.33427	0.186596	0.991119	-4.58958	Decrease	nonDE	-0.0296329	-0.0253137	0.979879	0.999882	-4.60367	Decrease	nonDE	0.732028	0.629572	0.531097	0.998845	-4.60383	Increase	nonDE	-0.626982	-0.521213	0.603922	0.997667	-4.60102	Decrease	nonDE	-0.285749	-0.254956	0.799531	0.999958	-4.60384	Decrease	nonDE	0.896405	0.686435	0.494788	0.999531	-4.76355	Increase	nonDE	-0.664241	-0.534495	0.594753	0.999972	-4.60054	Decrease	nonDE	-0.415447	-0.333563	0.739742	0.999937	-4.60184	Decrease	nonDE	-1.98406	-1.46702	0.147009	0.570027	-4.43318	Decrease	nonDE	0.352791	0.295502	0.768517	0.999986	-4.60293	Increase	nonDE	-0.678003	-0.564178	0.574501	0.999984	-4.60195	Decrease	nonDE	0.542468	0.478639	0.633741	0.99997	-4.60215	Increase	nonDE	-1.17227	-1.31838	0.191826	0.999745	-4.58487	Decrease	nonDE	-0.22254	-0.259464	0.796066	0.999761	-4.60989	Decrease	nonDE	-0.626014	-0.700935	0.48575	0.981598	-4.83294	Decrease	nonDE	-0.137095	-0.161537	0.872152	0.994077	-4.61086	Decrease	nonDE	-0.481876	-0.586379	0.559574	0.999954	-4.60646	Decrease	nonDE	0.719437	0.83241	0.40811	0.98298	-4.60003	Increase	nonDE
9844	ENSMUSG00000039156	0.348737	2.14054	0.0359228	0.138419	-4.33738	Increase	nonDE	0.480073	3.2163	0.00199378	0.013661	-1.8501	Increase	DE	0.382891	2.25926	0.027097	0.105508	-4.14372	Increase	nonDE	0.589816	3.80619	0.000306467	0.00312765	-0.10088	Increase	DE	0.442429	2.76047	0.00742318	0.0416855	-2.98504	Increase	DE	0.303422	1.91449	0.0597924	0.263494	-4.67299	Increase	nonDE	0.634093	3.82783	0.00028517	0.00332543	0.0227505	Increase	DE	0.424016	2.6261	0.0106743	0.0716236	-3.34829	Increase	nonDE	0.395583	3.46305	0.000931249	0.00469835	-1.34171	Increase	DE	0.391748	3.59836	0.000605064	0.00366778	-0.945781	Increase	DE	0.508492	4.28796	5.87e-05	0.000444567	1.28205	Increase	DE	0.506916	4.51966	2.56e-05	0.000226014	2.06924	Increase	DE	-0.155338	-0.991479	0.324989	0.991119	-4.61465	Decrease	nonDE	0.0111399	0.0740043	0.941226	0.999882	-4.74367	Increase	nonDE	-0.0320669	-0.213083	0.831904	0.998845	-4.81544	Decrease	nonDE	0.085741	0.529191	0.598407	0.997667	-4.69371	Increase	nonDE	0.120883	0.788844	0.432962	0.999958	-4.66112	Increase	nonDE	0.174858	1.01181	0.315239	0.999531	-5.44944	Increase	nonDE	0.0355383	0.224453	0.823082	0.999972	-4.72571	Increase	nonDE	-0.0637567	-0.405242	0.68658	0.999937	-4.71327	Decrease	nonDE	0.227331	1.37501	0.173669	0.602085	-5.58792	Increase	nonDE	0.0171256	0.103267	0.918057	0.999986	-4.72436	Increase	nonDE	0.0568374	0.348369	0.728646	0.999984	-4.7345	Increase	nonDE	0.0172541	0.106397	0.915583	0.99997	-4.72488	Increase	nonDE	-0.0598998	-0.53438	0.594832	0.999745	-4.78293	Decrease	nonDE	-0.0263084	-0.240732	0.810492	0.999761	-4.83685	Decrease	nonDE	0.0976322	0.870724	0.386988	0.960335	-5.81499	Increase	nonDE	0.0514333	0.442644	0.659437	0.981961	-4.78848	Increase	nonDE	0.08886	0.793851	0.430061	0.999954	-4.71658	Increase	nonDE	0.096056	0.809832	0.420879	0.98298	-4.69901	Increase	nonDE
9845	ENSMUSG00000039157	-1.10077	-5.14692	2.47e-06	7.64e-05	4.52378	Decrease	DE	-0.73305	-3.84093	0.000272969	0.00276596	-0.0257846	Decrease	DE	-1.02498	-4.79794	9.21e-06	0.000218065	3.21645	Decrease	DE	-0.750799	-3.81513	0.00029749	0.00305322	-0.103882	Decrease	DE	-0.964196	-4.62144	1.77e-05	0.000347285	2.62614	Decrease	DE	-0.795992	-3.89066	0.00023107	0.00520556	0.285641	Decrease	DE	-0.924636	-4.2079	7.77e-05	0.00116548	1.24442	Decrease	DE	-0.875592	-4.22104	7.42e-05	0.00172201	1.22697	Decrease	DE	-1.03248	-6.8877	2.32e-09	6.04e-08	11.1022	Decrease	DE	-0.764521	-5.4624	7.29e-07	1.13e-05	5.4761	Decrease	DE	-0.974809	-6.31802	2.39e-08	5.04e-07	8.82159	Decrease	DE	-0.813195	-5.65878	3.37e-07	5.21e-06	6.23054	Decrease	DE	-0.395946	-1.82395	0.0725821	0.991119	-4.35712	Decrease	nonDE	-0.0108028	-0.0531172	0.957795	0.999882	-4.73876	Decrease	nonDE	-0.13403	-0.654391	0.515081	0.998845	-4.73721	Decrease	nonDE	-0.0459719	-0.240565	0.810621	0.997667	-4.74739	Decrease	nonDE	-0.0285511	-0.156663	0.875978	0.999958	-4.76525	Decrease	nonDE	0.140153	0.688479	0.493508	0.999531	-5.81184	Increase	nonDE	-0.0929422	-0.426329	0.671223	0.999972	-4.70191	Decrease	nonDE	-0.0215009	-0.100296	0.920406	0.999937	-4.72527	Decrease	nonDE	-0.13287	-0.577522	0.565506	0.87312	-6.29947	Decrease	nonDE	-0.00433849	-0.0216753	0.982771	0.999986	-4.74823	Decrease	nonDE	-0.101101	-0.51148	0.610683	0.999984	-4.73599	Decrease	nonDE	-0.083826	-0.432976	0.666411	0.99997	-4.72636	Decrease	nonDE	-0.244444	-1.58154	0.118424	0.999745	-4.37199	Decrease	nonDE	-0.0161519	-0.108938	0.913574	0.999761	-4.83647	Decrease	nonDE	-0.13345	-0.864374	0.39044	0.960335	-5.78359	Decrease	nonDE	-0.0251552	-0.181378	0.856614	0.993444	-4.85864	Decrease	nonDE	-0.0648262	-0.482335	0.631126	0.999954	-4.82798	Decrease	nonDE	0.0281634	0.200254	0.841883	0.993726	-4.85147	Increase	nonDE
9846	ENSMUSG00000039158	-0.315006	-1.9306	0.0577293	0.191738	-4.9482	Decrease	nonDE	-0.551005	-3.69668	0.000439737	0.00406831	-0.633708	Decrease	DE	-0.607865	-3.62994	0.000546392	0.0054122	-0.800017	Decrease	DE	-0.443572	-2.83492	0.00604043	0.0340403	-3.04643	Decrease	DE	-0.621082	-3.81791	0.000294749	0.00328592	-0.18209	Decrease	DE	-0.492676	-3.03319	0.00343132	0.0368597	-2.34066	Decrease	DE	-0.470411	-2.80855	0.00650042	0.0380441	-3.04193	Decrease	DE	-0.448587	-2.75349	0.00756685	0.0556284	-3.23492	Decrease	nonDE	-0.468044	-4.06198	0.000129016	0.000854029	0.334673	Decrease	DE	-0.52184	-4.73431	1.17e-05	0.000123546	2.64044	Decrease	DE	-0.539138	-4.53761	2.4e-05	0.000202532	1.9515	Decrease	DE	-0.446079	-3.93755	0.000197255	0.00133153	-0.0685226	Decrease	DE	0.0889726	0.544558	0.58785	0.991119	-4.73933	Increase	nonDE	-0.09118	-0.580508	0.563503	0.999882	-4.74279	Decrease	nonDE	-0.144106	-0.916994	0.362407	0.998845	-4.7076	Decrease	nonDE	-0.0395928	-0.253342	0.800773	0.997667	-4.79072	Decrease	nonDE	0.0162529	0.110057	0.91269	0.999958	-4.8194	Increase	nonDE	0.020187	0.121791	0.903426	0.999531	-6.17915	Increase	nonDE	-0.0341054	-0.208703	0.835308	0.999972	-4.78003	Decrease	nonDE	0.0990654	0.606854	0.545981	0.999937	-4.72802	Increase	nonDE	0.0543353	0.314937	0.75378	0.942156	-6.64829	Increase	nonDE	0.13839	0.840639	0.403515	0.999986	-4.67582	Increase	nonDE	0.143154	0.881091	0.381392	0.999984	-4.68133	Increase	nonDE	0.0761596	0.484213	0.629801	0.99997	-4.75977	Increase	nonDE	0.0274336	0.235812	0.814292	0.999745	-4.90864	Increase	nonDE	0.00394265	0.034669	0.972446	0.999761	-4.93292	Increase	nonDE	-0.0448856	-0.383613	0.70247	0.991499	-6.29026	Decrease	nonDE	0.0493985	0.434448	0.665347	0.981961	-4.88632	Increase	nonDE	0.0797037	0.726044	0.470319	0.999954	-4.81549	Increase	nonDE	0.0481733	0.421094	0.675023	0.983643	-4.88644	Increase	nonDE
9847	ENSMUSG00000039159	-0.431554	-2.25491	0.0273834	0.114142	-4.2683	Decrease	nonDE	-0.458252	-2.61092	0.0111135	0.0534909	-3.57134	Decrease	nonDE	-0.369772	-1.8736	0.0653103	0.192808	-5.06746	Decrease	nonDE	-0.499406	-2.71778	0.00834162	0.0440463	-3.29624	Decrease	DE	-0.319498	-1.6577	0.102013	0.285896	-5.38449	Decrease	nonDE	-0.403077	-2.1109	0.0384842	0.196518	-4.44369	Decrease	nonDE	-0.0372923	-0.189268	0.85045	0.907843	-6.71012	Decrease	nonDE	-0.474761	-2.47199	0.0159605	0.0965089	-3.8574	Decrease	nonDE	-0.375526	-2.76384	0.00735481	0.0273939	-3.40571	Decrease	DE	-0.430665	-3.32099	0.00144935	0.0077655	-1.91432	Decrease	DE	-0.203532	-1.45506	0.150282	0.241323	-5.99878	Decrease	nonDE	-0.487083	-3.65286	0.000507245	0.00299837	-0.920262	Decrease	DE	0.0495408	0.25742	0.797637	0.994311	-4.76163	Increase	nonDE	0.00270012	0.0145843	0.988407	0.999882	-4.78343	Increase	nonDE	0.0412507	0.223057	0.824164	0.998845	-4.86804	Increase	nonDE	-0.0183116	-0.100288	0.920412	0.997667	-4.78622	Decrease	nonDE	-0.0384539	-0.222126	0.824886	0.999958	-4.79692	Decrease	nonDE	-0.0883838	-0.453355	0.651746	0.999531	-6.04022	Decrease	nonDE	-0.0887927	-0.457285	0.648933	0.999972	-4.73791	Decrease	nonDE	0.0129491	0.0670225	0.946762	0.999937	-4.76979	Increase	nonDE	0.326722	1.60711	0.112693	0.518643	-5.3834	Increase	nonDE	-0.244055	-1.2619	0.211324	0.999986	-4.53554	Decrease	nonDE	-0.0587347	-0.308704	0.758496	0.999984	-4.79254	Decrease	nonDE	-0.110746	-0.598404	0.551571	0.99997	-4.72678	Decrease	nonDE	-0.019626	-0.142617	0.887017	0.999745	-4.89205	Decrease	nonDE	0.00782461	0.0582496	0.953722	0.999761	-4.907	Increase	nonDE	0.183987	1.33497	0.186368	0.931626	-5.4504	Increase	nonDE	-0.131183	-0.984659	0.328304	0.981961	-4.68341	Decrease	nonDE	-0.0485943	-0.377852	0.706725	0.999954	-4.89332	Decrease	nonDE	-0.0995648	-0.740044	0.461837	0.98298	-4.77889	Decrease	nonDE
9848	ENSMUSG00000039163	-0.110023	-0.483213	0.630506	0.788936	-5.72826	Decrease	nonDE	0.197078	0.857565	0.394164	0.65869	-5.50828	Increase	nonDE	0.285993	1.109	0.271362	0.49106	-5.24546	Increase	nonDE	0.131	0.590902	0.556557	0.797554	-5.74334	Increase	nonDE	0.0679148	0.281073	0.779513	0.914806	-5.76427	Increase	nonDE	-0.153173	-0.67066	0.504723	0.820049	-5.5114	Decrease	nonDE	0.496657	1.98203	0.0515444	0.141288	-4.03106	Increase	nonDE	0.323703	1.40605	0.164291	0.461684	-4.97927	Increase	nonDE	-0.0210539	-0.126866	0.899423	0.937669	-6.11678	Decrease	nonDE	0.0219526	0.135571	0.892563	0.95841	-6.10257	Increase	nonDE	0.391325	2.17637	0.0330268	0.0792376	-3.87683	Increase	nonDE	0.227351	1.41942	0.160374	0.338012	-5.17942	Increase	nonDE	-0.0258656	-0.115152	0.908666	0.996717	-4.62853	Decrease	nonDE	-0.142313	-0.6472	0.519695	0.999882	-4.616	Decrease	nonDE	-0.0140935	-0.0644569	0.948797	0.998845	-4.65299	Decrease	nonDE	0.215157	0.952042	0.344469	0.997667	-4.59919	Increase	nonDE	-0.20839	-0.904023	0.369195	0.999958	-4.60175	Decrease	nonDE	-0.169086	-0.652475	0.516308	0.999531	-5.08905	Decrease	nonDE	-0.361818	-1.56199	0.122961	0.999972	-4.5531	Decrease	nonDE	-0.378179	-1.64627	0.104352	0.999937	-4.54445	Decrease	nonDE	-0.110651	-0.460002	0.646991	0.909756	-5.67884	Decrease	nonDE	-0.106031	-0.436554	0.663826	0.999986	-4.61969	Decrease	nonDE	0.0986957	0.429988	0.668572	0.999984	-4.62776	Increase	nonDE	-0.283606	-1.17868	0.24266	0.99997	-4.58499	Decrease	nonDE	-0.193842	-1.19566	0.236006	0.999745	-4.5739	Decrease	nonDE	-0.260246	-1.63412	0.106884	0.999761	-4.50057	Decrease	nonDE	-0.062372	-0.38284	0.70304	0.991499	-5.41732	Decrease	nonDE	0.0545633	0.328254	0.743734	0.984046	-4.64911	Increase	nonDE	-0.0548473	-0.33789	0.736494	0.999954	-4.65121	Decrease	nonDE	-0.226346	-1.28141	0.204429	0.98298	-4.56591	Decrease	nonDE
9849	ENSMUSG00000039164	-0.110734	-0.514168	0.608812	0.773877	-6.294	Decrease	nonDE	-0.258265	-1.27683	0.206031	0.452193	-5.70855	Decrease	nonDE	-0.31313	-1.40808	0.163691	0.357937	-5.51641	Decrease	nonDE	-0.34488	-1.67961	0.097651	0.279077	-5.1478	Decrease	nonDE	-0.299507	-1.40001	0.166086	0.396254	-5.49448	Decrease	nonDE	-0.640558	-3.02627	0.00350111	0.037179	-2.10464	Decrease	DE	0.0791943	0.356071	0.722896	0.820135	-6.3678	Increase	nonDE	-0.403533	-1.84024	0.0701243	0.268832	-4.84078	Decrease	nonDE	-0.20512	-1.34929	0.181748	0.331085	-5.85823	Decrease	nonDE	-0.449411	-3.06894	0.00309089	0.0147826	-2.34604	Decrease	DE	-0.116968	-0.740972	0.461277	0.566012	-6.4748	Decrease	nonDE	-0.374206	-2.47951	0.0156559	0.0550409	-3.80261	Decrease	nonDE	0.0196425	0.0903808	0.928252	0.996905	-4.69807	Increase	nonDE	-0.0707998	-0.335055	0.738621	0.999882	-4.69309	Decrease	nonDE	0.0475383	0.226897	0.821189	0.998845	-4.76052	Increase	nonDE	-0.214503	-1.05793	0.293855	0.997667	-4.59542	Decrease	nonDE	-0.157415	-0.808938	0.42139	0.999958	-4.64797	Decrease	nonDE	0.0157886	0.0728883	0.94211	0.999531	-5.86689	Increase	nonDE	0.0851748	0.379305	0.705651	0.999972	-4.67994	Increase	nonDE	-0.0920275	-0.407804	0.684707	0.999937	-4.67718	Decrease	nonDE	0.344069	1.47582	0.144636	0.56721	-5.28224	Increase	nonDE	-0.0188513	-0.0889692	0.92937	0.999986	-4.70681	Decrease	nonDE	0.144997	0.705178	0.483123	0.999984	-4.67272	Increase	nonDE	-0.138659	-0.669356	0.505549	0.99997	-4.66245	Decrease	nonDE	0.0524087	0.333025	0.740146	0.999745	-4.76017	Increase	nonDE	-0.0814137	-0.524912	0.601362	0.999761	-4.73841	Decrease	nonDE	0.195804	1.24476	0.217519	0.937315	-5.28204	Increase	nonDE	-0.116677	-0.793878	0.430046	0.981961	-4.69287	Decrease	nonDE	-0.00620884	-0.043905	0.96511	0.999954	-4.81213	Decrease	nonDE	-0.061435	-0.409687	0.683332	0.985704	-4.76485	Decrease	nonDE
9850	ENSMUSG00000039166	-0.878329	-2.89463	0.00510725	0.0321718	-2.3174	Decrease	DE	-0.519773	-2.00445	0.0490311	0.167295	-4.38709	Decrease	nonDE	-0.637994	-2.258	0.0271793	0.105707	-3.87986	Decrease	nonDE	-0.855711	-3.07366	0.00304837	0.0196901	-1.94285	Decrease	DE	-0.730093	-2.63419	0.0104469	0.0541429	-3.01448	Decrease	nonDE	-0.839886	-2.96746	0.00414972	0.0419402	-2.10217	Decrease	DE	-1.31782	-3.93657	0.000197913	0.00246923	0.599901	Decrease	DE	-0.670056	-2.42878	0.0178159	0.10413	-3.51985	Decrease	nonDE	-0.804211	-3.89087	0.000230901	0.00142055	0.268052	Decrease	DE	-0.67983	-3.53494	0.000741451	0.00438396	-0.839195	Decrease	DE	-0.977905	-4.42218	3.64e-05	0.000293028	2.02186	Decrease	DE	-0.762884	-3.86377	0.000252893	0.00165302	0.165706	Decrease	DE	-0.0146923	-0.0463306	0.963183	0.999711	-4.64993	Decrease	nonDE	0.47241	1.63292	0.107138	0.999882	-4.5007	Increase	nonDE	0.522842	1.82145	0.0729649	0.998845	-4.39317	Increase	nonDE	0.00792491	0.0308939	0.975445	0.99936	-4.67672	Increase	nonDE	0.136472	0.5592	0.577874	0.999958	-4.65873	Increase	nonDE	0.305124	1.12901	0.262885	0.999531	-5.13045	Increase	nonDE	-0.0719063	-0.24299	0.808749	0.999972	-4.65418	Decrease	nonDE	-0.180362	-0.597869	0.551926	0.999937	-4.63495	Decrease	nonDE	-0.721016	-2.09072	0.0403174	0.369875	-3.98058	Decrease	nonDE	-0.0118692	-0.0459295	0.963502	0.999986	-4.67851	Decrease	nonDE	-0.0105326	-0.0415308	0.966995	0.999984	-4.69611	Decrease	nonDE	-0.0732556	-0.289269	0.773262	0.99997	-4.67222	Decrease	nonDE	-0.0432993	-0.198745	0.843059	0.999745	-4.70113	Decrease	nonDE	0.146024	0.696645	0.488414	0.999761	-4.66158	Increase	nonDE	-0.0990869	-0.442333	0.659661	0.991076	-5.63142	Decrease	nonDE	-0.00197215	-0.0108042	0.991411	0.999575	-4.74532	Decrease	nonDE	0.0629698	0.357801	0.721607	0.999954	-4.73731	Increase	nonDE	0.115934	0.624945	0.534112	0.98298	-4.69123	Increase	nonDE
9851	ENSMUSG00000039167	-2.77933	-1.00558	0.318204	0.541342	-5.01502	Decrease	nonDE	1.42531	0.622825	0.535496	0.767133	-5.43493	Increase	nonDE	1.48732	0.58786	0.558585	0.744928	-5.42957	Increase	nonDE	0.540387	0.236697	0.813608	0.937929	-5.60589	Increase	nonDE	-0.872897	-0.390892	0.697107	0.875577	-5.55653	Decrease	nonDE	0.189573	0.0768796	0.938946	0.986367	-5.41062	Increase	nonDE	-5.54407	-2.143	0.0357171	0.113065	-3.62837	Decrease	nonDE	-0.0774545	-0.0362732	0.971171	0.996573	-5.70929	Decrease	nonDE	-1.82611	-1.02694	0.30811	0.470578	-5.31844	Decrease	nonDE	0.807439	0.48017	0.632657	0.824545	-5.71088	Increase	nonDE	-2.02837	-1.1194	0.266932	0.371922	-5.23627	Decrease	nonDE	0.231466	0.147648	0.88306	0.953447	-5.88961	Increase	nonDE	-2.6332	-1.00287	0.319501	0.991119	-4.59524	Decrease	nonDE	1.00096	0.441709	0.66011	0.999882	-4.61076	Increase	nonDE	1.11689	0.497872	0.620191	0.998845	-4.61978	Increase	nonDE	0.686521	0.284439	0.776943	0.997667	-4.61088	Increase	nonDE	0.116041	0.0505549	0.959829	0.999958	-4.61399	Increase	nonDE	0.169956	0.0665544	0.947133	0.999531	-5.06809	Increase	nonDE	0.232546	0.105636	0.916184	0.999972	-4.61542	Increase	nonDE	0.009808	0.0041681	0.996687	0.999937	-4.61314	Increase	nonDE	-5.325	-2.12272	0.0374446	0.364951	-3.65827	Decrease	nonDE	1.02799	0.468795	0.640725	0.999986	-4.61195	Increase	nonDE	-0.25722	-0.114658	0.909057	0.999984	-4.61913	Decrease	nonDE	0.141613	0.0642853	0.948933	0.99997	-4.61554	Increase	nonDE	-1.20033	-0.699603	0.486576	0.999745	-4.61257	Decrease	nonDE	0.505384	0.309378	0.757986	0.999761	-4.62837	Increase	nonDE	-2.10406	-1.25039	0.215469	0.937315	-4.6723	Decrease	nonDE	0.857254	0.525494	0.60096	0.981961	-4.622	Increase	nonDE	-0.0705895	-0.0440026	0.965032	0.999954	-4.63304	Decrease	nonDE	0.155784	0.0923849	0.926666	0.997653	-4.62933	Increase	nonDE
9852	ENSMUSG00000039168	0.0685232	0.375536	0.708438	0.839251	-6.47062	Increase	nonDE	0.0565267	0.337662	0.736665	0.886421	-6.59073	Increase	nonDE	0.0783369	0.424371	0.672644	0.820659	-6.53196	Increase	nonDE	0.0658557	0.385361	0.701181	0.885648	-6.57987	Increase	nonDE	0.215716	1.19032	0.238087	0.496213	-5.86949	Increase	nonDE	0.0527468	0.298258	0.766421	0.939143	-6.39842	Increase	nonDE	0.381256	2.05978	0.0432746	0.127057	-4.51829	Increase	nonDE	0.121167	0.668332	0.506198	0.822874	-6.39622	Increase	nonDE	0.14212	1.10592	0.272684	0.434622	-6.26877	Increase	nonDE	0.0546368	0.448738	0.655056	0.839687	-6.79182	Increase	nonDE	0.229796	1.75354	0.0840432	0.156864	-5.3764	Increase	nonDE	0.0935115	0.74874	0.456612	0.684714	-6.60645	Increase	nonDE	-0.164192	-0.926231	0.357622	0.991119	-4.62899	Decrease	nonDE	-0.0972655	-0.570075	0.570518	0.999882	-4.69997	Decrease	nonDE	0.0257771	0.151844	0.879762	0.998845	-4.81753	Increase	nonDE	-0.166859	-0.945366	0.34784	0.997667	-4.62506	Decrease	nonDE	-0.0879365	-0.526768	0.60008	0.999958	-4.71051	Decrease	nonDE	0.0132959	0.071997	0.942817	0.999531	-5.97168	Increase	nonDE	0.0576641	0.322401	0.748144	0.999972	-4.71766	Increase	nonDE	-0.0367499	-0.205911	0.83748	0.999937	-4.72553	Decrease	nonDE	0.247223	1.31184	0.194012	0.626565	-5.65474	Increase	nonDE	-0.0368847	-0.19795	0.843679	0.999986	-4.72064	Decrease	nonDE	0.0316705	0.175495	0.861216	0.999984	-4.75046	Increase	nonDE	-0.0128654	-0.0722911	0.942584	0.99997	-4.73068	Decrease	nonDE	-0.0532638	-0.420337	0.675573	0.999745	-4.80142	Decrease	nonDE	-0.0670077	-0.540917	0.590343	0.999761	-4.78628	Decrease	nonDE	0.1365	1.07317	0.28701	0.948545	-5.61615	Increase	nonDE	-0.101872	-0.79275	0.430698	0.981961	-4.71153	Decrease	nonDE	-0.028133	-0.228957	0.819594	0.999954	-4.83702	Decrease	nonDE	0.000215268	0.00167595	0.998668	0.999661	-4.83045	Increase	nonDE
9853	ENSMUSG00000039176	0.252666	1.4962	0.139257	0.332934	-5.61295	Increase	nonDE	0.154966	0.999544	0.321097	0.587773	-6.32357	Increase	nonDE	0.0589786	0.337149	0.73705	0.861607	-6.7152	Increase	nonDE	0.0712845	0.437901	0.662855	0.866027	-6.70344	Increase	nonDE	-0.107745	-0.638222	0.525486	0.773048	-6.53095	Decrease	nonDE	0.114629	0.681626	0.497805	0.814749	-6.35795	Increase	nonDE	0.156057	0.892384	0.375354	0.533522	-6.32149	Increase	nonDE	0.173549	1.02399	0.309492	0.655584	-6.2608	Increase	nonDE	0.0724605	0.606797	0.546019	0.683024	-6.86326	Increase	nonDE	0.134797	1.17868	0.242658	0.471275	-6.36044	Increase	nonDE	0.107518	0.866814	0.389111	0.496109	-6.66253	Increase	nonDE	0.122417	1.03892	0.302546	0.52575	-6.50339	Increase	nonDE	0.27193	1.61325	0.11135	0.991119	-4.39073	Increase	nonDE	0.172964	1.06526	0.290551	0.999882	-4.60534	Increase	nonDE	0.0187819	0.115363	0.908499	0.998845	-4.8749	Increase	nonDE	0.0905476	0.554115	0.581329	0.997667	-4.73346	Increase	nonDE	0.0892828	0.576789	0.565998	0.999958	-4.74297	Increase	nonDE	0.0310878	0.178781	0.858644	0.999531	-6.10914	Increase	nonDE	-0.106296	-0.62771	0.532309	0.999972	-4.71199	Decrease	nonDE	-0.0189539	-0.11232	0.910903	0.999937	-4.77011	Decrease	nonDE	-0.0391459	-0.218689	0.827551	0.96251	-6.62127	Decrease	nonDE	0.174998	1.02011	0.311314	0.999986	-4.61698	Increase	nonDE	0.0399661	0.235971	0.814169	0.999984	-4.79495	Increase	nonDE	-0.0216545	-0.131319	0.895913	0.99997	-4.77632	Decrease	nonDE	0.0828167	0.688449	0.493527	0.999745	-4.78986	Increase	nonDE	0.0770051	0.654986	0.5147	0.999761	-4.80823	Increase	nonDE	-0.010182	-0.0839368	0.933355	0.9985	-6.30805	Decrease	nonDE	0.132773	1.11842	0.267348	0.981961	-4.61586	Increase	nonDE	0.0646245	0.56329	0.575102	0.999954	-4.84405	Increase	nonDE	0.00471665	0.0393139	0.968756	0.99864	-4.89958	Increase	nonDE
9854	ENSMUSG00000039178	-0.0617231	-0.392343	0.69604	0.830682	-6.20042	Decrease	nonDE	-0.376382	-2.61991	0.0108515	0.052419	-3.1656	Decrease	nonDE	-0.214528	-1.3208	0.191024	0.395738	-5.48919	Decrease	nonDE	-0.204411	-1.37613	0.173324	0.405777	-5.45904	Decrease	nonDE	-0.235188	-1.52622	0.131622	0.339455	-5.19104	Decrease	nonDE	-0.118099	-0.805351	0.423442	0.761872	-5.90182	Decrease	nonDE	-0.425713	-2.63454	0.0104372	0.0528774	-3.05379	Decrease	nonDE	-0.289896	-1.89939	0.0617829	0.248392	-4.64401	Decrease	nonDE	-0.148456	-1.34576	0.182878	0.332534	-5.72253	Decrease	nonDE	-0.247241	-2.40832	0.0187603	0.0666477	-3.87135	Decrease	nonDE	-0.320121	-2.78728	0.0068949	0.0239819	-2.94141	Decrease	DE	-0.247153	-2.3113	0.0238738	0.0782237	-4.06305	Decrease	nonDE	0.0738726	0.474161	0.636913	0.991431	-4.65922	Increase	nonDE	-0.0576151	-0.380088	0.705072	0.999882	-4.66898	Decrease	nonDE	0.141243	0.944682	0.348187	0.998845	-4.62528	Increase	nonDE	-0.0688151	-0.458605	0.64799	0.997667	-4.66508	Decrease	nonDE	0.114356	0.819721	0.415257	0.999958	-4.63356	Increase	nonDE	0.15136	0.943179	0.348949	0.999531	-5.31667	Increase	nonDE	-0.110204	-0.693148	0.490592	0.999972	-4.63823	Decrease	nonDE	0.12413	0.808456	0.421665	0.999937	-4.628	Increase	nonDE	-0.248207	-1.49436	0.139737	0.559444	-5.14201	Decrease	nonDE	-0.164912	-1.10295	0.273961	0.999986	-4.58508	Decrease	nonDE	-0.0476666	-0.325444	0.74585	0.999984	-4.69457	Decrease	nonDE	-0.11239	-0.765996	0.446346	0.99997	-4.63677	Decrease	nonDE	-0.0181655	-0.162238	0.871602	0.999745	-4.73847	Decrease	nonDE	0.0332576	0.307098	0.759713	0.999761	-4.73779	Increase	nonDE	-0.0534822	-0.477379	0.634632	0.990209	-5.78695	Decrease	nonDE	-0.116863	-1.10143	0.274616	0.981961	-4.58924	Decrease	nonDE	0.0333448	0.329603	0.742719	0.999954	-4.75346	Increase	nonDE	0.0194849	0.179198	0.858319	0.993726	-4.74516	Increase	nonDE
9855	ENSMUSG00000039179	-0.936923	-0.932911	0.354188	0.574546	-4.87702	Decrease	nonDE	-1.48734	-1.60172	0.113883	0.306099	-4.32202	Decrease	nonDE	-1.4639	-1.40736	0.163905	0.358162	-4.51626	Decrease	nonDE	0.029236	0.0297378	0.976364	0.994416	-5.22835	Increase	nonDE	0.547143	0.536479	0.593389	0.818803	-5.08127	Increase	nonDE	-0.18827	-0.183445	0.854998	0.96779	-5.06758	Decrease	nonDE	-2.08619	-2.02047	0.0473008	0.13444	-3.80436	Decrease	nonDE	-0.224391	-0.218164	0.827958	0.968716	-5.19554	Decrease	nonDE	-0.19489	-0.272322	0.786205	0.864509	-5.39665	Decrease	nonDE	-0.837807	-1.21069	0.230233	0.454625	-4.82916	Decrease	nonDE	-1.77504	-2.41629	0.0183869	0.0510331	-3.14203	Decrease	nonDE	-0.0975773	-0.136727	0.891653	0.95698	-5.40642	Decrease	nonDE	-1.17664	-1.15855	0.250718	0.991119	-4.59294	Decrease	nonDE	-0.725675	-0.739817	0.461973	0.999882	-4.59836	Decrease	nonDE	-1.00952	-1.03202	0.305744	0.998845	-4.5945	Decrease	nonDE	-0.210485	-0.21616	0.829515	0.997667	-4.60203	Decrease	nonDE	0.790904	0.853314	0.3965	0.999958	-4.59732	Increase	nonDE	0.483614	0.465316	0.643201	0.999531	-4.80274	Increase	nonDE	-0.0976097	-0.0950527	0.924554	0.999972	-4.60159	Decrease	nonDE	-0.135209	-0.131075	0.896106	0.999937	-4.60148	Decrease	nonDE	-2.03635	-1.89853	0.0618978	0.422823	-3.97085	Decrease	nonDE	-0.869143	-0.83766	0.405175	0.999986	-4.59711	Decrease	nonDE	-0.171329	-0.167057	0.867824	0.999984	-4.60296	Decrease	nonDE	-0.174556	-0.176808	0.860188	0.99997	-4.60196	Decrease	nonDE	-0.637126	-0.875364	0.384477	0.999745	-4.59823	Decrease	nonDE	-0.430442	-0.602072	0.549141	0.999761	-4.60366	Decrease	nonDE	-1.52294	-2.09084	0.0403058	0.788783	-3.89793	Decrease	nonDE	-0.539814	-0.757224	0.451548	0.981961	-4.60091	Decrease	nonDE	0.309787	0.448257	0.655402	0.999954	-4.60655	Increase	nonDE	0.154529	0.215318	0.830168	0.993726	-4.60778	Increase	nonDE
