## Supplementary material for "Microbiome-derived Short Chain Fatty Acids modulate microglial inflammatory responses in a sex- and metabolite-specific manner": Table S3 (part 32 of 164)

### Sheet: Statistics (continued)
	GeneID	logFC F_Acetate_LPSvsPBS	t F_Acetate_LPSvsPBS	P.Value F_Acetate_LPSvsPBS	adj.P.Val F_Acetate_LPSvsPBS	B F_Acetate_LPSvsPBS	direction F_Acetate_LPSvsPBS	significance F_Acetate_LPSvsPBS	logFC F_Butyrate_LPSvsPBS	t F_Butyrate_LPSvsPBS	P.Value F_Butyrate_LPSvsPBS	adj.P.Val F_Butyrate_LPSvsPBS	B F_Butyrate_LPSvsPBS	direction F_Butyrate_LPSvsPBS	significance F_Butyrate_LPSvsPBS	logFC F_Propionate_LPSvsPBS	t F_Propionate_LPSvsPBS	P.Value F_Propionate_LPSvsPBS	adj.P.Val F_Propionate_LPSvsPBS	B F_Propionate_LPSvsPBS	direction F_Propionate_LPSvsPBS	significance F_Propionate_LPSvsPBS	logFC F_Saline_LPSvsPBS	t F_Saline_LPSvsPBS	P.Value F_Saline_LPSvsPBS	adj.P.Val F_Saline_LPSvsPBS	B F_Saline_LPSvsPBS	direction F_Saline_LPSvsPBS	significance F_Saline_LPSvsPBS	logFC M_Acetate_LPSvsPBS	t M_Acetate_LPSvsPBS	P.Value M_Acetate_LPSvsPBS	adj.P.Val M_Acetate_LPSvsPBS	B M_Acetate_LPSvsPBS	direction M_Acetate_LPSvsPBS	significance M_Acetate_LPSvsPBS	logFC M_Butyrate_LPSvsPBS	t M_Butyrate_LPSvsPBS	P.Value M_Butyrate_LPSvsPBS	adj.P.Val M_Butyrate_LPSvsPBS	B M_Butyrate_LPSvsPBS	direction M_Butyrate_LPSvsPBS	significance M_Butyrate_LPSvsPBS	logFC M_Propionate_LPSvsPBS	t M_Propionate_LPSvsPBS	P.Value M_Propionate_LPSvsPBS	adj.P.Val M_Propionate_LPSvsPBS	B M_Propionate_LPSvsPBS	direction M_Propionate_LPSvsPBS	significance M_Propionate_LPSvsPBS	logFC M_Saline_LPSvsPBS	t M_Saline_LPSvsPBS	P.Value M_Saline_LPSvsPBS	adj.P.Val M_Saline_LPSvsPBS	B M_Saline_LPSvsPBS	direction M_Saline_LPSvsPBS	significance M_Saline_LPSvsPBS	logFC BothSex_Acetate_LPSvsPBS	t BothSex_Acetate_LPSvsPBS	P.Value BothSex_Acetate_LPSvsPBS	adj.P.Val BothSex_Acetate_LPSvsPBS	B BothSex_Acetate_LPSvsPBS	direction BothSex_Acetate_LPSvsPBS	significance BothSex_Acetate_LPSvsPBS	logFC BothSex_Butyrate_LPSvsPBS	t BothSex_Butyrate_LPSvsPBS	P.Value BothSex_Butyrate_LPSvsPBS	adj.P.Val BothSex_Butyrate_LPSvsPBS	B BothSex_Butyrate_LPSvsPBS	direction BothSex_Butyrate_LPSvsPBS	significance BothSex_Butyrate_LPSvsPBS	logFC BothSex_Propionate_LPSvsPBS	t BothSex_Propionate_LPSvsPBS	P.Value BothSex_Propionate_LPSvsPBS	adj.P.Val BothSex_Propionate_LPSvsPBS	B BothSex_Propionate_LPSvsPBS	direction BothSex_Propionate_LPSvsPBS	significance BothSex_Propionate_LPSvsPBS	logFC BothSex_Saline_LPSvsPBS	t BothSex_Saline_LPSvsPBS	P.Value BothSex_Saline_LPSvsPBS	adj.P.Val BothSex_Saline_LPSvsPBS	B BothSex_Saline_LPSvsPBS	direction BothSex_Saline_LPSvsPBS	significance BothSex_Saline_LPSvsPBS	logFC F_LPS_AcetatevsSaline	t F_LPS_AcetatevsSaline	P.Value F_LPS_AcetatevsSaline	adj.P.Val F_LPS_AcetatevsSaline	B F_LPS_AcetatevsSaline	direction F_LPS_AcetatevsSaline	significance F_LPS_AcetatevsSaline	logFC F_LPS_ButyratevsSaline	t F_LPS_ButyratevsSaline	P.Value F_LPS_ButyratevsSaline	adj.P.Val F_LPS_ButyratevsSaline	B F_LPS_ButyratevsSaline	direction F_LPS_ButyratevsSaline	significance F_LPS_ButyratevsSaline	logFC F_LPS_PropionatevsSaline	t F_LPS_PropionatevsSaline	P.Value F_LPS_PropionatevsSaline	adj.P.Val F_LPS_PropionatevsSaline	B F_LPS_PropionatevsSaline	direction F_LPS_PropionatevsSaline	significance F_LPS_PropionatevsSaline	logFC F_PBS_AcetatevsSaline	t F_PBS_AcetatevsSaline	P.Value F_PBS_AcetatevsSaline	adj.P.Val F_PBS_AcetatevsSaline	B F_PBS_AcetatevsSaline	direction F_PBS_AcetatevsSaline	significance F_PBS_AcetatevsSaline	logFC F_PBS_ButyratevsSaline	t F_PBS_ButyratevsSaline	P.Value F_PBS_ButyratevsSaline	adj.P.Val F_PBS_ButyratevsSaline	B F_PBS_ButyratevsSaline	direction F_PBS_ButyratevsSaline	significance F_PBS_ButyratevsSaline	logFC F_PBS_PropionatevsSaline	t F_PBS_PropionatevsSaline	P.Value F_PBS_PropionatevsSaline	adj.P.Val F_PBS_PropionatevsSaline	B F_PBS_PropionatevsSaline	direction F_PBS_PropionatevsSaline	significance F_PBS_PropionatevsSaline	logFC M_LPS_AcetatevsSaline	t M_LPS_AcetatevsSaline	P.Value M_LPS_AcetatevsSaline	adj.P.Val M_LPS_AcetatevsSaline	B M_LPS_AcetatevsSaline	direction M_LPS_AcetatevsSaline	significance M_LPS_AcetatevsSaline	logFC M_LPS_ButyratevsSaline	t M_LPS_ButyratevsSaline	P.Value M_LPS_ButyratevsSaline	adj.P.Val M_LPS_ButyratevsSaline	B M_LPS_ButyratevsSaline	direction M_LPS_ButyratevsSaline	significance M_LPS_ButyratevsSaline	logFC M_LPS_PropionatevsSaline	t M_LPS_PropionatevsSaline	P.Value M_LPS_PropionatevsSaline	adj.P.Val M_LPS_PropionatevsSaline	B M_LPS_PropionatevsSaline	direction M_LPS_PropionatevsSaline	significance M_LPS_PropionatevsSaline	logFC M_PBS_AcetatevsSaline	t M_PBS_AcetatevsSaline	P.Value M_PBS_AcetatevsSaline	adj.P.Val M_PBS_AcetatevsSaline	B M_PBS_AcetatevsSaline	direction M_PBS_AcetatevsSaline	significance M_PBS_AcetatevsSaline	logFC M_PBS_ButyratevsSaline	t M_PBS_ButyratevsSaline	P.Value M_PBS_ButyratevsSaline	adj.P.Val M_PBS_ButyratevsSaline	B M_PBS_ButyratevsSaline	direction M_PBS_ButyratevsSaline	significance M_PBS_ButyratevsSaline	logFC M_PBS_PropionatevsSaline	t M_PBS_PropionatevsSaline	P.Value M_PBS_PropionatevsSaline	adj.P.Val M_PBS_PropionatevsSaline	B M_PBS_PropionatevsSaline	direction M_PBS_PropionatevsSaline	significance M_PBS_PropionatevsSaline	logFC BothSex_LPS_AcetatevsSaline	t BothSex_LPS_AcetatevsSaline	P.Value BothSex_LPS_AcetatevsSaline	adj.P.Val BothSex_LPS_AcetatevsSaline	B BothSex_LPS_AcetatevsSaline	direction BothSex_LPS_AcetatevsSaline	significance BothSex_LPS_AcetatevsSaline	logFC BothSex_LPS_ButyratevsSaline	t BothSex_LPS_ButyratevsSaline	P.Value BothSex_LPS_ButyratevsSaline	adj.P.Val BothSex_LPS_ButyratevsSaline	B BothSex_LPS_ButyratevsSaline	direction BothSex_LPS_ButyratevsSaline	significance BothSex_LPS_ButyratevsSaline	logFC BothSex_LPS_PropionatevsSaline	t BothSex_LPS_PropionatevsSaline	P.Value BothSex_LPS_PropionatevsSaline	adj.P.Val BothSex_LPS_PropionatevsSaline	B BothSex_LPS_PropionatevsSaline	direction BothSex_LPS_PropionatevsSaline	significance BothSex_LPS_PropionatevsSaline	logFC BothSex_PBS_AcetatevsSaline	t BothSex_PBS_AcetatevsSaline	P.Value BothSex_PBS_AcetatevsSaline	adj.P.Val BothSex_PBS_AcetatevsSaline	B BothSex_PBS_AcetatevsSaline	direction BothSex_PBS_AcetatevsSaline	significance BothSex_PBS_AcetatevsSaline	logFC BothSex_PBS_ButyratevsSaline	t BothSex_PBS_ButyratevsSaline	P.Value BothSex_PBS_ButyratevsSaline	adj.P.Val BothSex_PBS_ButyratevsSaline	B BothSex_PBS_ButyratevsSaline	direction BothSex_PBS_ButyratevsSaline	significance BothSex_PBS_ButyratevsSaline	logFC BothSex_PBS_PropionatevsSaline	t BothSex_PBS_PropionatevsSaline	P.Value BothSex_PBS_PropionatevsSaline	adj.P.Val BothSex_PBS_PropionatevsSaline	B BothSex_PBS_PropionatevsSaline	direction BothSex_PBS_PropionatevsSaline	significance BothSex_PBS_PropionatevsSaline
9856	ENSMUSG00000039182	0.24957	1.23902	0.219624	0.437349	-5.45322	Increase	nonDE	0.196617	1.08601	0.281335	0.546261	-5.7421	Increase	nonDE	0.0167171	0.0787868	0.937435	0.97031	-6.2289	Increase	nonDE	-0.0983772	-0.51403	0.608908	0.834792	-6.15942	Decrease	nonDE	0.0147996	0.0748709	0.940539	0.980202	-6.22614	Increase	nonDE	0.140778	0.713727	0.477854	0.801236	-5.84136	Increase	nonDE	-0.0822131	-0.375644	0.708358	0.810108	-6.08043	Decrease	nonDE	-0.338039	-1.6694	0.0996649	0.338398	-4.92147	Decrease	nonDE	0.132185	0.936942	0.352125	0.51308	-6.09514	Increase	nonDE	0.168697	1.26012	0.211962	0.430173	-5.7622	Increase	nonDE	-0.032748	-0.214448	0.830844	0.87497	-6.45601	Decrease	nonDE	-0.218208	-1.56009	0.123411	0.279036	-5.3314	Decrease	nonDE	0.234343	1.20747	0.231459	0.991119	-4.56971	Increase	nonDE	0.374956	2.01593	0.0477853	0.999882	-4.38974	Increase	nonDE	0.10777	0.565925	0.57332	0.998845	-4.68036	Increase	nonDE	-0.113604	-0.56892	0.571296	0.997667	-4.64292	Decrease	nonDE	0.0799618	0.429739	0.668753	0.999958	-4.66002	Increase	nonDE	-0.007324	-0.0345653	0.972528	0.999531	-5.6124	Decrease	nonDE	0.226582	1.11304	0.269633	0.999972	-4.58467	Increase	nonDE	0.150518	0.739821	0.461971	0.999937	-4.62727	Increase	nonDE	0.0248506	0.111255	0.911744	0.983603	-6.07569	Increase	nonDE	-0.126257	-0.631505	0.529841	0.999986	-4.63964	Decrease	nonDE	-0.328299	-1.66594	0.100354	0.999984	-4.467	Decrease	nonDE	-0.230975	-1.17964	0.242282	0.99997	-4.57434	Decrease	nonDE	0.230462	1.6248	0.10886	0.999745	-4.43043	Increase	nonDE	0.262737	1.89511	0.0623569	0.999761	-4.32068	Increase	nonDE	0.0663104	0.450762	0.653604	0.990806	-5.69682	Increase	nonDE	-0.11993	-0.848076	0.39939	0.981961	-4.64189	Decrease	nonDE	-0.124169	-0.916296	0.36277	0.999954	-4.63183	Decrease	nonDE	-0.11915	-0.825858	0.411791	0.98298	-4.64401	Decrease	nonDE
9857	ENSMUSG00000039183	0.543281	3.35438	0.00130751	0.0112099	-1.40603	Increase	DE	0.602679	3.99394	0.000162868	0.00182297	0.468349	Increase	DE	0.559432	3.19896	0.00210069	0.0155269	-1.85597	Increase	DE	0.485219	3.12552	0.0026159	0.0173893	-2.11816	Increase	DE	0.694071	4.19721	8.07e-05	0.00118416	1.19596	Increase	DE	0.252149	1.55536	0.124531	0.411937	-5.27324	Increase	nonDE	0.651278	3.84496	0.000269323	0.00316516	0.067556	Increase	DE	0.281208	1.7075	0.0923195	0.322904	-5.21063	Increase	nonDE	0.618676	5.35213	1.12e-06	1.33e-05	5.07084	Increase	DE	0.427414	3.85917	0.00025682	0.00176244	-0.152175	Increase	DE	0.605355	4.97193	4.8e-06	5e-05	3.67972	Increase	DE	0.383213	3.37839	0.00121372	0.00633745	-1.60906	Increase	DE	-0.00819998	-0.0522215	0.958506	0.999248	-4.7421	Decrease	nonDE	0.0176087	0.116341	0.907727	0.999882	-4.75025	Increase	nonDE	-0.17489	-1.14869	0.254735	0.998845	-4.58339	Decrease	nonDE	-0.0662619	-0.411518	0.681995	0.997667	-4.71509	Decrease	nonDE	-0.0998515	-0.647268	0.519651	0.999958	-4.69163	Decrease	nonDE	-0.249103	-1.40987	0.163163	0.999531	-5.01495	Decrease	nonDE	0.18622	1.16106	0.249704	0.999972	-4.57092	Increase	nonDE	-0.0865939	-0.536918	0.593087	0.999937	-4.70003	Decrease	nonDE	0.218743	1.28731	0.202378	0.634435	-5.7077	Increase	nonDE	-0.226643	-1.31857	0.191765	0.999986	-4.52757	Decrease	nonDE	-0.0575351	-0.346483	0.730057	0.999984	-4.7389	Decrease	nonDE	-0.151327	-0.920505	0.360583	0.99997	-4.62986	Decrease	nonDE	0.08901	0.787373	0.433816	0.999745	-4.72459	Increase	nonDE	-0.0344926	-0.310676	0.757004	0.999761	-4.83624	Decrease	nonDE	0.0219268	0.19165	0.848591	0.998088	-6.17749	Increase	nonDE	-0.146453	-1.24207	0.218503	0.977868	-4.54201	Decrease	nonDE	-0.0786933	-0.694714	0.489616	0.999954	-4.7514	Decrease	nonDE	-0.200215	-1.65983	0.101584	0.98298	-4.32704	Decrease	nonDE
9858	ENSMUSG00000039187	3.36842	4.57387	2.1e-05	0.000416831	1.80929	Increase	DE	3.4898	4.72907	1.19e-05	0.00021586	2.28078	Increase	DE	3.56897	4.30526	5.52e-05	0.000901321	1.04815	Increase	DE	3.26561	5.05956	3.44e-06	7.7e-05	3.61276	Increase	DE	2.65974	3.67328	0.000474636	0.00475537	-0.4432	Increase	DE	2.33387	3.4633	0.000930519	0.0143421	-1.03187	Increase	DE	3.23877	4.9231	5.77e-06	0.000151474	3.1386	Increase	DE	4.23308	5.44023	7.95e-07	5.99e-05	4.26955	Increase	DE	3.01408	5.77113	2.16e-07	3.22e-06	6.21092	Increase	DE	2.91184	5.73404	2.5e-07	4.54e-06	6.06511	Increase	DE	3.40387	6.37657	1.89e-08	4.12e-07	8.2505	Increase	DE	3.74934	7.22118	5.83e-10	2.17e-08	11.0323	Increase	DE	-0.0985379	-0.219494	0.826927	0.995381	-4.62648	Decrease	nonDE	-1.03688	-2.07056	0.0422238	0.999882	-4.51551	Decrease	nonDE	-0.326635	-0.713998	0.477687	0.998845	-4.62166	Decrease	nonDE	-0.201341	-0.234357	0.815416	0.997667	-4.60382	Decrease	nonDE	-1.26106	-1.53819	0.128671	0.999958	-4.58202	Decrease	nonDE	-0.629988	-0.681731	0.497739	0.999531	-4.78799	Decrease	nonDE	-0.636421	-1.28159	0.204366	0.999972	-4.57929	Decrease	nonDE	-0.45441	-0.936071	0.35257	0.999937	-4.59926	Decrease	nonDE	0.338698	0.710735	0.479694	0.833766	-5.53984	Increase	nonDE	0.936918	1.02124	0.310781	0.999986	-4.59484	Increase	nonDE	1.44479	1.63892	0.105877	0.999984	-4.57793	Increase	nonDE	1.333	1.5057	0.136806	0.99997	-4.58465	Increase	nonDE	-0.367479	-1.09249	0.278498	0.999745	-4.58793	Decrease	nonDE	-0.745643	-2.14112	0.0358745	0.999761	-4.42666	Decrease	nonDE	0.00603173	0.0181968	0.985536	0.9985	-5.45215	Increase	nonDE	0.367789	0.584292	0.56097	0.981961	-4.60637	Increase	nonDE	0.0918663	0.153275	0.878638	0.999954	-4.61342	Increase	nonDE	0.351506	0.550571	0.583744	0.983317	-4.60668	Increase	nonDE
9859	ENSMUSG00000039191	1.32567	6.94485	1.83e-09	2.41e-07	11.4103	Increase	DE	1.27	7.21407	6.01e-10	6.7e-08	12.4625	Increase	DE	1.08879	5.44132	7.92e-07	3.18e-05	5.51359	Increase	DE	1.03923	5.69064	2.97e-07	1.04e-05	6.43328	Increase	DE	1.05479	5.57348	4.72e-07	1.89e-05	6.02345	Increase	DE	0.968211	5.10918	2.85e-06	0.000225146	4.37489	Increase	DE	1.32045	6.7652	3.84e-09	4.27e-07	10.6868	Increase	DE	0.710265	3.71981	0.000407639	0.00617415	-0.468746	Increase	DE	1.19023	8.85957	6.37e-13	5.32e-11	19.0947	Increase	DE	1.1191	8.65187	1.51e-12	1.68e-10	18.2443	Increase	DE	1.20462	8.61154	1.78e-12	1.49e-10	18.0838	Increase	DE	0.874747	6.60519	7.41e-09	1.87e-07	9.88174	Increase	DE	0.160506	0.86221	0.391622	0.991119	-4.66112	Increase	nonDE	0.0594021	0.331014	0.741658	0.999882	-4.76676	Increase	nonDE	-0.0373768	-0.208162	0.835729	0.998845	-4.86979	Decrease	nonDE	-0.125938	-0.669268	0.505605	0.997667	-4.70315	Decrease	nonDE	-0.171368	-0.95931	0.340822	0.999958	-4.63938	Decrease	nonDE	-0.0869371	-0.430465	0.668227	0.999531	-5.98964	Decrease	nonDE	0.264872	1.41042	0.163003	0.999972	-4.47924	Increase	nonDE	0.138315	0.737076	0.463628	0.999937	-4.68956	Increase	nonDE	0.517571	2.62217	0.0107865	0.315269	-3.38361	Increase	nonDE	-0.0796504	-0.407755	0.684743	0.999986	-4.74044	Decrease	nonDE	-0.119632	-0.619008	0.537992	0.999984	-4.73076	Decrease	nonDE	-0.0926159	-0.490158	0.62561	0.99997	-4.73294	Decrease	nonDE	0.212689	1.59703	0.114925	0.999745	-4.32646	Increase	nonDE	0.0988583	0.758249	0.450938	0.999761	-4.77342	Increase	nonDE	0.240097	1.79404	0.0772798	0.854853	-4.77152	Increase	nonDE	-0.102794	-0.756611	0.451913	0.981961	-4.76115	Decrease	nonDE	-0.1455	-1.10614	0.272588	0.999954	-4.6219	Decrease	nonDE	-0.0897765	-0.648989	0.518545	0.98298	-4.78888	Decrease	nonDE
9860	ENSMUSG00000039193	-0.293006	-0.253441	0.800697	0.895583	-5.15417	Decrease	nonDE	-0.0111155	-0.0117924	0.990626	0.996422	-5.34292	Decrease	nonDE	-1.0816	-1.0371	0.303388	0.525078	-4.90638	Decrease	nonDE	0.393766	0.393103	0.695481	0.882938	-5.25718	Increase	nonDE	-0.310733	-0.358346	0.721202	0.887392	-5.3545	Decrease	nonDE	-0.53633	-0.5445	0.58789	0.86425	-5.09133	Decrease	nonDE	-1.36806	-1.20172	0.233667	0.384736	-4.70092	Decrease	nonDE	-0.193282	-0.182533	0.855711	0.97689	-5.27942	Decrease	nonDE	-0.30187	-0.41788	0.67736	0.785876	-5.45873	Decrease	nonDE	-0.273723	-0.401468	0.689342	0.8598	-5.48063	Decrease	nonDE	-1.22483	-1.57042	0.120989	0.204652	-4.47115	Decrease	nonDE	0.100242	0.137169	0.891305	0.956761	-5.49992	Increase	nonDE	-1.06507	-0.975168	0.332955	0.991119	-4.59554	Decrease	nonDE	0.162196	0.16401	0.870213	0.999882	-4.60412	Increase	nonDE	-0.398817	-0.38893	0.698551	0.998845	-4.60723	Decrease	nonDE	-0.378302	-0.355002	0.723694	0.997667	-4.60208	Decrease	nonDE	0.567077	0.59528	0.553645	0.999958	-4.60155	Increase	nonDE	1.07655	1.06594	0.290243	0.999531	-4.64736	Increase	nonDE	1.0262	1.05358	0.295826	0.999972	-4.59419	Increase	nonDE	0.243409	0.234426	0.815363	0.999937	-4.60305	Increase	nonDE	-0.939249	-0.810932	0.420251	0.803316	-4.94132	Decrease	nonDE	1.14365	1.14477	0.256341	0.999986	-4.59236	Increase	nonDE	0.586456	0.577202	0.565721	0.999984	-4.60233	Increase	nonDE	0.235529	0.228512	0.819938	0.99997	-4.60319	Increase	nonDE	-0.0194383	-0.0264245	0.978997	0.999745	-4.6117	Decrease	nonDE	0.202802	0.281758	0.77899	0.999761	-4.61106	Increase	nonDE	-0.669033	-0.863223	0.391068	0.960335	-4.77092	Decrease	nonDE	0.382673	0.521354	0.603825	0.981961	-4.60728	Increase	nonDE	0.576767	0.826619	0.411362	0.999954	-4.60112	Increase	nonDE	0.65604	0.903399	0.369523	0.98298	-4.59844	Increase	nonDE
9861	ENSMUSG00000039194	0.228245	0.173909	0.862457	0.930094	-5.23977	Increase	nonDE	-0.591561	-0.503991	0.615907	0.818546	-5.25232	Decrease	nonDE	-0.396699	-0.296271	0.767932	0.879319	-5.27243	Decrease	nonDE	0.339509	0.285175	0.776382	0.92247	-5.33036	Increase	nonDE	-0.316256	-0.272436	0.786118	0.918864	-5.32972	Decrease	nonDE	-0.500477	-0.369616	0.712824	0.919082	-5.09156	Decrease	nonDE	-3.24405	-2.30745	0.0240999	0.0890061	-3.3807	Decrease	nonDE	-0.282238	-0.244664	0.807458	0.962282	-5.38141	Decrease	nonDE	-0.0440052	-0.0502363	0.960082	0.975263	-5.56577	Decrease	nonDE	-0.546019	-0.609336	0.544345	0.766756	-5.35706	Decrease	nonDE	-1.82038	-1.86991	0.0658282	0.131976	-4.06008	Decrease	nonDE	0.0286359	0.034415	0.972648	0.989545	-5.59426	Increase	nonDE	-0.111749	-0.0909534	0.927799	0.996905	-4.60456	Decrease	nonDE	-0.201117	-0.168182	0.866943	0.999882	-4.60488	Decrease	nonDE	0.316854	0.268999	0.78875	0.998845	-4.61102	Increase	nonDE	-0.000485401	-0.000379635	0.999698	0.999976	-4.60392	Decrease	nonDE	0.729954	0.6278	0.532251	0.999958	-4.60156	Increase	nonDE	1.05306	0.78399	0.435786	0.999531	-4.75444	Increase	nonDE	-0.239263	-0.202538	0.840104	0.999972	-4.60499	Decrease	nonDE	-1.4831	-1.15099	0.253793	0.999937	-4.59246	Decrease	nonDE	-2.9604	-2.05803	0.0434472	0.375929	-3.75709	Decrease	nonDE	-0.205245	-0.178684	0.85872	0.999986	-4.60607	Decrease	nonDE	-1.26486	-1.03969	0.302188	0.999984	-4.59432	Decrease	nonDE	0.00141498	0.00131534	0.998954	0.99997	-4.6075	Increase	nonDE	-0.175506	-0.204704	0.838419	0.999745	-4.61367	Decrease	nonDE	-0.84211	-0.957761	0.341598	0.999761	-4.59693	Decrease	nonDE	-1.32177	-1.42188	0.159661	0.924286	-4.44219	Decrease	nonDE	-0.102865	-0.119711	0.905067	0.996251	-4.61412	Decrease	nonDE	-0.267455	-0.317821	0.751601	0.999954	-4.61318	Decrease	nonDE	0.527239	0.612347	0.542363	0.98298	-4.60719	Increase	nonDE
9862	ENSMUSG00000039195	1.68985	2.31207	0.0238285	0.103201	-3.32687	Increase	nonDE	1.84451	3.08318	0.00296429	0.018743	-1.7273	Increase	DE	1.34484	1.85968	0.0672846	0.196552	-4.07473	Increase	nonDE	1.08944	1.79192	0.077622	0.237006	-4.23181	Increase	nonDE	1.23575	1.88299	0.0640065	0.206598	-4.04808	Increase	nonDE	1.07018	1.7102	0.0918168	0.344802	-4.25686	Increase	nonDE	1.62298	2.27723	0.0259432	0.0927231	-3.38877	Increase	nonDE	0.866259	1.37151	0.174754	0.479132	-4.784	Increase	nonDE	1.4628	2.97291	0.00408528	0.016651	-1.97735	Increase	DE	1.45734	3.34568	0.00134313	0.0072694	-1.05134	Increase	DE	1.48391	2.92265	0.00471692	0.0177868	-2.09532	Increase	DE	0.977848	2.22209	0.0296292	0.0929727	-3.62312	Increase	nonDE	0.047885	0.0856638	0.931987	0.996939	-4.61649	Increase	nonDE	0.740332	1.42298	0.159343	0.999882	-4.57164	Increase	nonDE	0.0758673	0.141159	0.888164	0.998845	-4.63255	Increase	nonDE	-0.552528	-0.71847	0.474945	0.997667	-4.6007	Decrease	nonDE	-0.0147412	-0.0220333	0.982486	0.999958	-4.61024	Decrease	nonDE	-0.179535	-0.232586	0.816786	0.999531	-4.96812	Decrease	nonDE	0.0556055	0.0982268	0.922043	0.999972	-4.61592	Increase	nonDE	-0.0519156	-0.0918221	0.927111	0.999937	-4.616	Decrease	nonDE	-0.132916	-0.219408	0.826994	0.962503	-5.53946	Decrease	nonDE	-0.313883	-0.437842	0.662897	0.999986	-4.60622	Decrease	nonDE	-0.255831	-0.373727	0.709778	0.999984	-4.61044	Decrease	nonDE	-0.889636	-1.21211	0.229693	0.99997	-4.58956	Decrease	nonDE	0.0517453	0.129183	0.897596	0.999745	-4.63556	Increase	nonDE	0.344208	0.890652	0.376276	0.999761	-4.6056	Increase	nonDE	-0.0285246	-0.0702396	0.94421	0.9985	-5.29142	Decrease	nonDE	-0.433206	-0.825995	0.411714	0.981961	-4.60319	Decrease	nonDE	-0.135286	-0.282856	0.778152	0.999954	-4.622	Decrease	nonDE	-0.534585	-1.00503	0.318469	0.98298	-4.59544	Decrease	nonDE
9863	ENSMUSG00000039197	0.728975	1.42424	0.158979	0.360761	-4.95877	Increase	nonDE	0.41623	0.966946	0.337019	0.603508	-5.6337	Increase	nonDE	0.529454	1.10789	0.271837	0.491513	-5.46589	Increase	nonDE	0.733552	1.63638	0.10641	0.295943	-4.80667	Increase	nonDE	0.622248	1.37361	0.174102	0.407941	-5.13976	Increase	nonDE	-0.0562951	-0.118053	0.906376	0.979463	-5.83405	Decrease	nonDE	0.287203	0.589419	0.557546	0.695811	-5.81359	Increase	nonDE	0.454	0.995969	0.322818	0.669991	-5.59993	Increase	nonDE	0.675612	1.97753	0.0520629	0.134579	-4.41193	Increase	nonDE	0.179968	0.560173	0.577214	0.790212	-6.14036	Increase	nonDE	0.408329	1.19629	0.235764	0.338639	-5.60539	Increase	nonDE	0.593776	1.85231	0.0683496	0.178877	-4.67243	Increase	nonDE	-0.057651	-0.134106	0.893718	0.996717	-4.64644	Decrease	nonDE	0.0207048	0.0495556	0.960623	0.999882	-4.65012	Increase	nonDE	0.265131	0.642864	0.522488	0.998845	-4.65137	Increase	nonDE	-0.0530746	-0.100335	0.920376	0.997667	-4.62987	Decrease	nonDE	0.338026	0.737299	0.463493	0.999958	-4.61716	Increase	nonDE	0.469229	0.923339	0.359116	0.999531	-5.05654	Increase	nonDE	0.334894	0.762466	0.448435	0.999972	-4.61734	Increase	nonDE	-0.477983	-1.05263	0.296261	0.999937	-4.59246	Decrease	nonDE	-0.322535	-0.698567	0.48722	0.837436	-5.75062	Decrease	nonDE	0.166647	0.350228	0.727257	0.999986	-4.6345	Increase	nonDE	0.0323122	0.0676324	0.946278	0.999984	-4.64711	Increase	nonDE	-0.155738	-0.322778	0.74786	0.99997	-4.63277	Decrease	nonDE	0.138622	0.448408	0.655294	0.999745	-4.67377	Increase	nonDE	-0.228639	-0.739941	0.461899	0.999761	-4.64327	Decrease	nonDE	-0.028702	-0.0924495	0.926614	0.9985	-5.67297	Decrease	nonDE	0.056786	0.159618	0.873658	0.994293	-4.66787	Increase	nonDE	0.185169	0.558634	0.578258	0.999954	-4.65544	Increase	nonDE	0.156745	0.446434	0.656711	0.983317	-4.65722	Increase	nonDE
9864	ENSMUSG00000039199	-0.435806	-1.49245	0.140236	0.334337	-5.32813	Decrease	nonDE	-0.403816	-1.42999	0.157326	0.379705	-5.46746	Decrease	nonDE	-0.592969	-1.90137	0.0615185	0.18497	-4.69678	Decrease	nonDE	-0.339813	-1.17596	0.243736	0.501423	-5.79088	Decrease	nonDE	-0.326068	-1.1256	0.264316	0.529242	-5.81673	Decrease	nonDE	-0.113099	-0.401905	0.689022	0.911487	-6.23884	Decrease	nonDE	-0.60014	-1.77364	0.0806278	0.186766	-4.79648	Decrease	nonDE	-0.146962	-0.499969	0.618721	0.890913	-6.35081	Decrease	nonDE	-0.380937	-1.84889	0.0688491	0.166423	-5.07504	Decrease	nonDE	-0.258458	-1.29646	0.199228	0.412758	-5.90749	Decrease	nonDE	-0.596554	-2.57405	0.0122491	0.0377059	-3.50307	Decrease	DE	-0.243388	-1.1769	0.243364	0.454264	-6.03542	Decrease	nonDE	0.287274	0.954804	0.34308	0.991119	-4.61161	Increase	nonDE	0.0198973	0.067299	0.946542	0.999882	-4.69511	Increase	nonDE	0.0388516	0.130581	0.896494	0.998845	-4.74877	Increase	nonDE	0.383267	1.36835	0.175734	0.997667	-4.52174	Increase	nonDE	0.0839003	0.306739	0.759985	0.999958	-4.70078	Increase	nonDE	0.292007	0.970907	0.335057	0.999531	-5.39919	Increase	nonDE	0.0505987	0.169404	0.865985	0.999972	-4.69108	Increase	nonDE	0.182541	0.624744	0.534243	0.999937	-4.66115	Increase	nonDE	-0.561886	-1.65546	0.102469	0.502863	-4.94038	Decrease	nonDE	0.229705	0.793679	0.430161	0.999986	-4.64161	Increase	nonDE	0.148678	0.521771	0.603536	0.999984	-4.69323	Increase	nonDE	-0.108708	-0.37637	0.707821	0.99997	-4.6863	Decrease	nonDE	0.168936	0.791703	0.431304	0.999745	-4.67848	Increase	nonDE	0.101219	0.485349	0.628998	0.999761	-4.74304	Increase	nonDE	-0.261517	-1.15767	0.251074	0.93908	-5.31791	Decrease	nonDE	0.306486	1.51541	0.134333	0.941418	-4.42456	Increase	nonDE	0.116289	0.588768	0.55798	0.999954	-4.73904	Increase	nonDE	0.0916495	0.438714	0.662268	0.983643	-4.74931	Increase	nonDE
9865	ENSMUSG00000039200	2.39487	2.78848	0.00687209	0.0405776	-2.66757	Increase	DE	3.04797	3.90658	0.000219007	0.0023095	-0.294871	Increase	DE	1.07385	1.21767	0.227583	0.442481	-4.68719	Increase	nonDE	2.14492	2.58458	0.0119143	0.0578851	-2.94074	Increase	nonDE	2.09261	2.47208	0.0159568	0.074955	-3.15184	Increase	nonDE	0.861821	1.01444	0.313992	0.671488	-4.76385	Increase	nonDE	2.12796	2.40167	0.0190763	0.0776074	-3.27483	Increase	nonDE	2.44231	2.85367	0.00573168	0.0451902	-2.48307	Increase	DE	2.24374	3.71882	0.000408966	0.00232566	-0.350675	Increase	DE	1.9549	3.38944	0.00117272	0.00647362	-1.12677	Increase	DE	1.6009	2.55081	0.0130176	0.0395044	-2.89741	Increase	DE	2.29362	3.83167	0.000281544	0.00181534	-0.0883744	Increase	DE	-0.0412349	-0.0468478	0.962773	0.999611	-4.60138	Decrease	nonDE	0.536247	0.636993	0.526281	0.999882	-4.59919	Increase	nonDE	-0.129943	-0.154315	0.877821	0.998845	-4.60622	Decrease	nonDE	-0.291184	-0.361879	0.718572	0.997667	-4.60163	Decrease	nonDE	-0.366806	-0.481198	0.63193	0.999958	-4.60153	Decrease	nonDE	0.941127	1.09008	0.279551	0.999531	-4.61273	Increase	nonDE	-0.832571	-0.959759	0.340598	0.999972	-4.59566	Decrease	nonDE	-1.13791	-1.3104	0.194498	0.999937	-4.59068	Decrease	nonDE	0.20897	0.226005	0.82188	0.96058	-5.09343	Increase	nonDE	-0.482869	-0.569521	0.570891	0.999986	-4.59986	Decrease	nonDE	0.442587	0.527678	0.599452	0.999984	-4.60126	Increase	nonDE	0.523324	0.646713	0.520008	0.99997	-4.59943	Increase	nonDE	-0.436903	-0.70188	0.485164	0.999745	-4.60148	Decrease	nonDE	-0.30083	-0.495147	0.622103	0.999761	-4.605	Decrease	nonDE	0.0395134	0.0630174	0.949939	0.9985	-4.91721	Increase	nonDE	-0.387027	-0.660944	0.510895	0.981961	-4.60308	Decrease	nonDE	0.0378904	0.0668584	0.946892	0.999954	-4.61006	Increase	nonDE	0.732226	1.23645	0.22057	0.98298	-4.58828	Increase	nonDE
9866	ENSMUSG00000039201	-0.0641063	-0.282569	0.778371	0.882549	-6.20679	Decrease	nonDE	0.0665592	0.31297	0.755267	0.895357	-6.28213	Increase	nonDE	-0.238334	-0.987532	0.326905	0.549787	-5.80276	Decrease	nonDE	0.0137717	0.0643998	0.948842	0.986422	-6.34909	Increase	nonDE	-0.29281	-1.29323	0.200334	0.445625	-5.45877	Decrease	nonDE	-0.278618	-1.27868	0.205385	0.543626	-5.37472	Decrease	nonDE	0.0551972	0.234055	0.81565	0.88485	-6.21867	Increase	nonDE	-0.0445857	-0.192293	0.848089	0.97506	-6.27667	Decrease	nonDE	-0.178458	-1.11168	0.270216	0.43182	-5.96435	Decrease	nonDE	-0.10603	-0.696549	0.488474	0.724792	-6.34756	Decrease	nonDE	-0.0915682	-0.540632	0.590539	0.680489	-6.40414	Decrease	nonDE	-0.015407	-0.0973997	0.922697	0.970581	-6.56489	Decrease	nonDE	-0.139025	-0.623334	0.535163	0.991119	-4.64456	Decrease	nonDE	-0.0515881	-0.240093	0.810985	0.999882	-4.67383	Decrease	nonDE	-0.23193	-1.05885	0.293439	0.998845	-4.59643	Decrease	nonDE	-0.0611474	-0.280517	0.779938	0.997667	-4.67017	Decrease	nonDE	-0.104376	-0.495558	0.621814	0.999958	-4.66174	Decrease	nonDE	0.0201754	0.085932	0.931775	0.999531	-5.67354	Increase	nonDE	-0.105083	-0.449003	0.654866	0.999972	-4.65262	Decrease	nonDE	-0.0443873	-0.192922	0.847599	0.999937	-4.66584	Decrease	nonDE	0.145296	0.598271	0.551659	0.866852	-5.9958	Increase	nonDE	0.143141	0.627737	0.532292	0.999986	-4.64394	Increase	nonDE	0.189645	0.855977	0.395036	0.999984	-4.62659	Increase	nonDE	0.0455133	0.202775	0.83992	0.99997	-4.6689	Increase	nonDE	-0.122054	-0.750777	0.455393	0.999745	-4.66429	Decrease	nonDE	-0.0479877	-0.303886	0.762148	0.999761	-4.7279	Decrease	nonDE	-0.0433169	-0.264128	0.792485	0.995935	-5.81882	Decrease	nonDE	0.040997	0.258961	0.796452	0.98964	-4.73051	Increase	nonDE	0.0426349	0.279188	0.780953	0.999954	-4.73784	Increase	nonDE	0.0328443	0.202062	0.840475	0.993726	-4.72757	Increase	nonDE
9867	ENSMUSG00000039202	-0.212648	-0.809648	0.420984	0.629692	-6.41205	Decrease	nonDE	0.339806	1.42024	0.160135	0.383983	-5.85579	Increase	nonDE	0.221634	0.822269	0.413816	0.630569	-6.46859	Increase	nonDE	0.1756	0.698985	0.486961	0.74509	-6.58743	Increase	nonDE	0.033484	0.128194	0.898376	0.966663	-6.75554	Increase	nonDE	0.0850801	0.325791	0.745589	0.932029	-6.56152	Increase	nonDE	0.0413267	0.153311	0.87861	0.925829	-6.73892	Increase	nonDE	-0.0599396	-0.228967	0.819586	0.966681	-6.78709	Decrease	nonDE	-0.0895818	-0.483592	0.630239	0.749871	-6.95778	Decrease	nonDE	0.212443	1.19965	0.234463	0.459658	-6.36453	Increase	nonDE	0.13148	0.688113	0.493737	0.596175	-6.83522	Increase	nonDE	0.0578301	0.317836	0.751589	0.897328	-7.02353	Increase	nonDE	-0.260753	-0.996279	0.322669	0.991119	-4.62636	Decrease	nonDE	0.220584	0.88036	0.381785	0.999882	-4.66632	Increase	nonDE	0.205618	0.821308	0.414359	0.998845	-4.74103	Increase	nonDE	0.127495	0.505211	0.615054	0.997667	-4.74996	Increase	nonDE	0.0563781	0.235991	0.814154	0.999958	-4.8006	Increase	nonDE	0.159584	0.593544	0.554799	0.999531	-5.98348	Increase	nonDE	0.141022	0.537868	0.592435	0.999972	-4.73468	Increase	nonDE	0.0556927	0.212788	0.832133	0.999937	-4.77329	Increase	nonDE	0.0638573	0.231122	0.817919	0.959311	-6.65034	Increase	nonDE	0.0475988	0.179789	0.857856	0.999986	-4.77785	Increase	nonDE	-0.0893271	-0.341205	0.734008	0.999984	-4.79441	Decrease	nonDE	-0.037409	-0.147081	0.883506	0.99997	-4.7859	Decrease	nonDE	-0.0598653	-0.321029	0.749179	0.999745	-4.8872	Decrease	nonDE	0.138138	0.759391	0.45026	0.999761	-4.78353	Increase	nonDE	0.134738	0.720724	0.473565	0.980182	-6.08982	Increase	nonDE	0.0875467	0.477789	0.634342	0.981961	-4.86481	Increase	nonDE	-0.0164745	-0.0929706	0.926202	0.999954	-4.93413	Decrease	nonDE	0.0610875	0.329755	0.742605	0.990518	-4.88878	Increase	nonDE
9868	ENSMUSG00000039205	-0.1325	-0.654358	0.515102	0.703058	-6.43685	Decrease	nonDE	-0.303326	-1.59826	0.11465	0.30751	-5.48179	Decrease	nonDE	-0.242942	-1.1497	0.254321	0.472374	-6.04629	Decrease	nonDE	0.0581204	0.296969	0.767401	0.918285	-6.68838	Increase	nonDE	-0.21602	-1.0851	0.281734	0.54962	-6.10319	Decrease	nonDE	-0.018089	-0.0917148	0.927196	0.983401	-6.54213	Decrease	nonDE	-0.158431	-0.755562	0.452538	0.604498	-6.36952	Decrease	nonDE	0.00533888	0.026418	0.979002	0.99767	-6.7229	Increase	nonDE	-0.17426	-1.22685	0.224136	0.381425	-6.24252	Decrease	nonDE	-0.160707	-1.17429	0.244399	0.47345	-6.30355	Decrease	nonDE	-0.200687	-1.34269	0.183866	0.280918	-6.07442	Decrease	nonDE	0.0317296	0.224906	0.822731	0.93144	-6.954	Increase	nonDE	0.12677	0.625339	0.533855	0.991119	-4.69952	Increase	nonDE	-0.168547	-0.852386	0.397011	0.999882	-4.65731	Decrease	nonDE	-0.117329	-0.594553	0.554128	0.998845	-4.77585	Decrease	nonDE	0.31739	1.62062	0.109756	0.997667	-4.39557	Increase	nonDE	0.192899	1.0335	0.305056	0.999958	-4.61384	Increase	nonDE	0.183734	0.881792	0.381015	0.999531	-5.69196	Increase	nonDE	0.102067	0.505951	0.614538	0.999972	-4.719	Increase	nonDE	0.207057	1.03327	0.305164	0.999937	-4.60899	Increase	nonDE	-0.065648	-0.304922	0.761363	0.944244	-6.53185	Decrease	nonDE	0.323426	1.59558	0.11525	0.999986	-4.4098	Increase	nonDE	0.230485	1.15355	0.252749	0.999984	-4.57545	Increase	nonDE	0.0981215	0.501695	0.617513	0.99997	-4.72664	Increase	nonDE	0.114418	0.794676	0.429584	0.999745	-4.73603	Increase	nonDE	0.0192552	0.136324	0.891971	0.999761	-4.87501	Increase	nonDE	-0.0914883	-0.624952	0.534107	0.983978	-6.05214	Decrease	nonDE	0.320408	2.26707	0.02659	0.90927	-3.81302	Increase	nonDE	0.211692	1.54813	0.126261	0.999954	-4.36162	Increase	nonDE	0.140928	0.984449	0.328407	0.98298	-4.66582	Increase	nonDE
9869	ENSMUSG00000039206	0.0921293	0.390817	0.697162	0.831471	-6.69583	Increase	nonDE	-0.28358	-1.31921	0.191551	0.431099	-6.02315	Decrease	nonDE	-0.21909	-0.906443	0.367922	0.589555	-6.43084	Decrease	nonDE	-0.128798	-0.569816	0.570692	0.807819	-6.70045	Decrease	nonDE	0.183638	0.779317	0.438514	0.706362	-6.48952	Increase	nonDE	-0.0712065	-0.302464	0.763228	0.938405	-6.5981	Decrease	nonDE	0.236579	0.977641	0.331739	0.489781	-6.30879	Increase	nonDE	-0.0699379	-0.296789	0.767538	0.95072	-6.80015	Decrease	nonDE	0.137884	0.827305	0.410976	0.568746	-6.76375	Increase	nonDE	-0.177393	-1.11291	0.269689	0.504997	-6.49454	Decrease	nonDE	0.00874445	0.0509814	0.959491	0.971051	-7.10547	Increase	nonDE	-0.0993681	-0.606832	0.545996	0.75896	-6.92059	Decrease	nonDE	-0.0317524	-0.134733	0.893223	0.996717	-4.78723	Decrease	nonDE	-0.240887	-1.06451	0.290888	0.999882	-4.61027	Decrease	nonDE	-0.238578	-1.05433	0.295489	0.998845	-4.64818	Decrease	nonDE	-0.25268	-1.11691	0.26799	0.997667	-4.59107	Decrease	nonDE	-0.0861046	-0.402964	0.688247	0.999958	-4.7938	Decrease	nonDE	-0.148286	-0.617803	0.538782	0.999531	-6.00662	Decrease	nonDE	-0.0509182	-0.215898	0.829717	0.999972	-4.78234	Decrease	nonDE	-0.0171146	-0.0725689	0.942364	0.999937	-4.78911	Decrease	nonDE	0.22538	0.905769	0.368276	0.773849	-6.2997	Increase	nonDE	-0.304495	-1.27421	0.206952	0.999986	-4.52913	Decrease	nonDE	-0.015846	-0.0672189	0.946606	0.999984	-4.82585	Decrease	nonDE	-0.0811375	-0.355695	0.723177	0.99997	-4.77934	Decrease	nonDE	-0.0413353	-0.246254	0.806232	0.999745	-4.91175	Decrease	nonDE	-0.129001	-0.786191	0.434504	0.999761	-4.78328	Decrease	nonDE	-0.00659915	-0.0391328	0.9689	0.9985	-6.37201	Decrease	nonDE	-0.278587	-1.69024	0.0955896	0.928915	-4.24176	Decrease	nonDE	-0.0509753	-0.320437	0.749626	0.999954	-4.92678	Decrease	nonDE	-0.114712	-0.691984	0.491318	0.98298	-4.81409	Decrease	nonDE
9870	ENSMUSG00000039208	1.00471	2.16983	0.0335394	0.132098	-3.7067	Increase	nonDE	1.52028	3.60501	0.000592222	0.00512564	-0.350938	Increase	DE	1.16766	2.52026	0.0140945	0.0648698	-3.05051	Increase	nonDE	1.42092	3.2293	0.00191702	0.0134684	-1.36543	Increase	DE	1.14851	2.77595	0.00711383	0.0402761	-2.49523	Increase	DE	1.09167	2.4011	0.0191038	0.121707	-3.21283	Increase	nonDE	0.893759	1.99891	0.0496424	0.138378	-4.05889	Increase	nonDE	1.21438	2.74792	0.00768318	0.0560316	-2.5546	Increase	nonDE	1.07661	3.46774	0.000917583	0.00464118	-0.814889	Increase	DE	1.30597	4.17962	8.58e-05	0.000693045	1.34527	Increase	DE	1.03071	3.20624	0.00205518	0.0091384	-1.53396	Increase	DE	1.31765	4.19265	8.2e-05	0.000620176	1.38424	Increase	DE	-0.0934347	-0.247211	0.805494	0.994311	-4.63789	Decrease	nonDE	0.183962	0.51856	0.605761	0.999882	-4.63317	Increase	nonDE	0.150008	0.419343	0.676295	0.998845	-4.66327	Increase	nonDE	0.322769	0.623986	0.534738	0.997667	-4.61041	Increase	nonDE	0.0846004	0.173143	0.863057	0.999958	-4.622	Increase	nonDE	0.403268	0.765524	0.446625	0.999531	-5.00899	Increase	nonDE	0.185739	0.500372	0.618439	0.999972	-4.63081	Increase	nonDE	-0.338339	-0.885405	0.379078	0.999937	-4.60613	Decrease	nonDE	-0.164229	-0.406798	0.685442	0.919116	-5.84117	Decrease	nonDE	0.251606	0.521502	0.603722	0.999986	-4.61675	Increase	nonDE	-0.215626	-0.430432	0.668251	0.999984	-4.62163	Decrease	nonDE	0.156393	0.323651	0.747202	0.99997	-4.6205	Increase	nonDE	0.0461522	0.173148	0.863052	0.999745	-4.68024	Increase	nonDE	-0.0771881	-0.295094	0.768827	0.999761	-4.67845	Decrease	nonDE	-0.00711077	-0.0263049	0.979092	0.9985	-5.62112	Decrease	nonDE	0.287187	0.808415	0.421689	0.981961	-4.61433	Increase	nonDE	-0.0655129	-0.187129	0.85212	0.999954	-4.64595	Decrease	nonDE	0.27983	0.779767	0.43825	0.98298	-4.6161	Increase	nonDE
9871	ENSMUSG00000039209	1.32122	1.21443	0.22881	0.447911	-4.66283	Increase	nonDE	-0.408271	-0.408966	0.683858	0.858839	-5.17914	Decrease	nonDE	1.15477	1.01054	0.315839	0.538758	-4.83659	Increase	nonDE	1.04829	1.04694	0.298858	0.56739	-4.8538	Increase	nonDE	2.47379	2.26541	0.0266973	0.109549	-3.47188	Increase	nonDE	1.50789	1.3819	0.171554	0.492138	-4.48903	Increase	nonDE	1.24305	1.09803	0.276086	0.431522	-4.75268	Increase	nonDE	2.01934	1.89897	0.0618379	0.248568	-3.95756	Increase	nonDE	1.89751	2.46275	0.0163418	0.0531229	-3.05987	Increase	nonDE	0.549811	0.743625	0.459681	0.701436	-5.19208	Increase	nonDE	1.19891	1.48715	0.141625	0.230612	-4.5203	Increase	nonDE	1.53381	2.09638	0.0397955	0.117722	-3.68901	Increase	nonDE	0.0820656	0.081179	0.93554	0.997426	-4.60264	Increase	nonDE	-0.781312	-0.787801	0.433568	0.999882	-4.59811	Decrease	nonDE	-0.592999	-0.597158	0.552398	0.998845	-4.6035	Decrease	nonDE	-0.190866	-0.176267	0.860611	0.997667	-4.60152	Decrease	nonDE	0.675251	0.672886	0.503314	0.999958	-4.59932	Increase	nonDE	-0.699472	-0.611567	0.542876	0.999531	-4.76052	Decrease	nonDE	-0.77803	-0.753838	0.453565	0.999972	-4.59826	Decrease	nonDE	-0.367203	-0.360756	0.719407	0.999937	-4.60161	Decrease	nonDE	-0.886663	-0.8016	0.425594	0.805661	-4.92896	Decrease	nonDE	-1.23248	-1.08701	0.280894	0.999986	-4.59405	Decrease	nonDE	0.14424	0.127452	0.898961	0.999984	-4.60246	Increase	nonDE	-0.110376	-0.101179	0.919708	0.99997	-4.60156	Decrease	nonDE	-0.347982	-0.479821	0.632904	0.999745	-4.60637	Decrease	nonDE	-0.574258	-0.80746	0.422235	0.999761	-4.6005	Decrease	nonDE	-0.739831	-0.993569	0.323977	0.955458	-4.69716	Decrease	nonDE	-0.711674	-0.905799	0.368261	0.981961	-4.59746	Decrease	nonDE	0.409746	0.541416	0.590001	0.999954	-4.60462	Increase	nonDE	-0.404924	-0.511646	0.610567	0.983317	-4.6042	Decrease	nonDE
9872	ENSMUSG00000039210	-0.130024	-0.887368	0.378028	0.593765	-6.11831	Decrease	nonDE	-0.248795	-1.80495	0.0755372	0.2292	-5.00524	Decrease	nonDE	-0.320371	-2.04828	0.0444205	0.148392	-4.51371	Decrease	nonDE	-0.28892	-2.03899	0.0453654	0.160418	-4.58047	Decrease	nonDE	-0.365178	-2.50663	0.0146004	0.0702375	-3.54984	Decrease	nonDE	-0.219203	-1.53817	0.128677	0.420672	-5.25753	Decrease	nonDE	-0.2287	-1.50571	0.136803	0.264336	-5.40272	Decrease	nonDE	-0.233115	-1.59675	0.114987	0.372023	-5.33596	Decrease	nonDE	-0.247601	-2.39313	0.01949	0.0613684	-4.08385	Decrease	nonDE	-0.233999	-2.3602	0.0211591	0.073678	-4.16023	Decrease	nonDE	-0.274535	-2.50731	0.0145748	0.0429255	-3.80051	Decrease	DE	-0.261017	-2.55649	0.012826	0.0467762	-3.70708	Decrease	DE	0.178607	1.20906	0.230852	0.991119	-4.55973	Increase	nonDE	0.0285905	0.197926	0.843697	0.999882	-4.71647	Increase	nonDE	-0.0438875	-0.301262	0.76414	0.998845	-4.77263	Decrease	nonDE	0.0197108	0.140247	0.888882	0.997667	-4.7248	Increase	nonDE	-0.0115344	-0.0860224	0.931703	0.999958	-4.73749	Decrease	nonDE	-0.0124367	-0.0821746	0.934751	0.999531	-5.91973	Decrease	nonDE	-0.0953762	-0.637972	0.525648	0.999972	-4.67016	Decrease	nonDE	0.0610289	0.41496	0.679486	0.999937	-4.69809	Increase	nonDE	0.0228794	0.146277	0.884138	0.977014	-6.42105	Increase	nonDE	0.0366865	0.254379	0.799975	0.999986	-4.71817	Increase	nonDE	0.0471174	0.331906	0.740988	0.999984	-4.73601	Increase	nonDE	0.0184644	0.131339	0.895897	0.99997	-4.72502	Increase	nonDE	0.0416154	0.393412	0.695254	0.999745	-4.78157	Increase	nonDE	0.0448097	0.433209	0.666243	0.999761	-4.78273	Increase	nonDE	-0.010504	-0.0980148	0.922211	0.9985	-6.08717	Decrease	nonDE	0.0281987	0.279341	0.780837	0.988646	-4.81099	Increase	nonDE	0.0177915	0.182249	0.855933	0.999954	-4.83175	Increase	nonDE	0.00301385	0.02916	0.976823	0.99931	-4.81687	Increase	nonDE
9873	ENSMUSG00000039217	0.448799	2.89704	0.00507247	0.0320173	-2.5396	Increase	DE	0.077878	0.541389	0.59002	0.804203	-6.39888	Increase	nonDE	0.138803	0.811776	0.419771	0.635145	-6.12058	Increase	nonDE	0.0219685	0.146615	0.883872	0.968215	-6.52013	Increase	nonDE	0.120782	0.751665	0.454862	0.719686	-6.15523	Increase	nonDE	0.0736308	0.480068	0.63273	0.887027	-6.21799	Increase	nonDE	0.241218	1.42468	0.158851	0.293921	-5.41344	Increase	nonDE	0.166274	1.04758	0.298565	0.642456	-5.95674	Increase	nonDE	0.28479	2.5522	0.0129705	0.0440698	-3.6509	Increase	DE	0.0757544	0.720535	0.473681	0.71246	-6.5248	Increase	nonDE	0.190011	1.57708	0.119448	0.202751	-5.49429	Increase	nonDE	0.0941211	0.860224	0.392707	0.622152	-6.39514	Increase	nonDE	0.274526	1.81483	0.0739884	0.991119	-4.38074	Increase	nonDE	0.122146	0.825365	0.412068	0.999882	-4.64195	Increase	nonDE	-0.122436	-0.811818	0.419746	0.998845	-4.67511	Decrease	nonDE	-0.152305	-0.986752	0.327284	0.997667	-4.60906	Decrease	nonDE	0.0662369	0.45617	0.649731	0.999958	-4.69596	Increase	nonDE	-0.239271	-1.41519	0.161605	0.999531	-4.90457	Decrease	nonDE	-0.104226	-0.657427	0.51314	0.999972	-4.65943	Decrease	nonDE	0.00264455	0.0169903	0.986494	0.999937	-4.7046	Increase	nonDE	-0.0699886	-0.417008	0.677994	0.917203	-6.27462	Decrease	nonDE	-0.0587341	-0.360139	0.719866	0.999986	-4.68708	Decrease	nonDE	0.0952875	0.605775	0.546694	0.999984	-4.68247	Increase	nonDE	-0.144933	-0.905455	0.368442	0.99997	-4.62189	Decrease	nonDE	0.0851499	0.771764	0.442945	0.999745	-4.69531	Increase	nonDE	0.0623955	0.578653	0.564747	0.999761	-4.74408	Increase	nonDE	-0.0962124	-0.850732	0.397923	0.960335	-5.69322	Decrease	nonDE	-0.105519	-0.938411	0.351375	0.981961	-4.64632	Decrease	nonDE	0.0807622	0.754479	0.453183	0.999954	-4.70588	Increase	nonDE	-0.192102	-1.65131	0.103314	0.98298	-4.36915	Decrease	nonDE
9874	ENSMUSG00000039218	-0.28502	-1.74605	0.0853474	0.247433	-5.28023	Decrease	nonDE	-0.344586	-2.31773	0.0235	0.0960687	-4.29333	Decrease	nonDE	-0.338551	-2.02551	0.0467671	0.153695	-4.84532	Decrease	nonDE	-0.0479307	-0.306207	0.760389	0.915346	-6.81711	Decrease	nonDE	-0.370879	-2.2729	0.0262172	0.108045	-4.30003	Decrease	nonDE	-0.109931	-0.67326	0.503078	0.818723	-6.4179	Decrease	nonDE	-0.14608	-0.871968	0.386313	0.543873	-6.40687	Decrease	nonDE	-0.0810849	-0.49714	0.620704	0.891307	-6.72216	Decrease	nonDE	-0.327949	-2.84166	0.00592768	0.0228367	-3.26471	Decrease	DE	-0.227259	-2.05829	0.0434219	0.131808	-5.04309	Decrease	nonDE	-0.242315	-2.04181	0.0450769	0.0999572	-5.06998	Decrease	nonDE	-0.0645078	-0.569026	0.571225	0.779582	-6.94427	Decrease	nonDE	-0.0884462	-0.5419	0.58967	0.991119	-4.74252	Decrease	nonDE	-0.26344	-1.68233	0.097121	0.999882	-4.3298	Decrease	nonDE	-0.147858	-0.94423	0.348416	0.998845	-4.69918	Decrease	nonDE	0.148643	0.948947	0.346029	0.997667	-4.64977	Increase	nonDE	0.0332154	0.224556	0.823002	0.999958	-4.81514	Increase	nonDE	0.142762	0.8595	0.393104	0.999531	-5.83607	Increase	nonDE	-0.0243714	-0.149333	0.881736	0.999972	-4.78691	Decrease	nonDE	0.159769	0.978234	0.331448	0.999937	-4.63523	Increase	nonDE	0.116684	0.677334	0.500507	0.843992	-6.48014	Increase	nonDE	0.265422	1.6037	0.113445	0.999986	-4.38006	Increase	nonDE	0.188615	1.15443	0.25239	0.999984	-4.58	Increase	nonDE	0.181679	1.15082	0.253862	0.99997	-4.57789	Increase	nonDE	-0.0564088	-0.485433	0.628939	0.999745	-4.86947	Decrease	nonDE	-0.0518354	-0.456334	0.649613	0.999761	-4.88615	Decrease	nonDE	-0.0155872	-0.133538	0.894164	0.9985	-6.36554	Decrease	nonDE	0.207033	1.81393	0.0741285	0.928915	-4.13985	Increase	nonDE	0.110915	1.00653	0.317753	0.999954	-4.69355	Increase	nonDE	0.16222	1.41398	0.161958	0.98298	-4.44553	Increase	nonDE
9875	ENSMUSG00000039219	-0.327235	-2.30379	0.0243167	0.104805	-4.03197	Decrease	nonDE	-0.356664	-2.70011	0.00875122	0.0442614	-3.21235	Decrease	DE	-0.263796	-1.77614	0.0802121	0.221142	-5.0849	Decrease	nonDE	-0.513976	-3.72501	0.000400744	0.00385939	-0.362112	Decrease	DE	-0.291369	-2.05667	0.0435817	0.157056	-4.55275	Decrease	nonDE	-0.287309	-2.05917	0.043334	0.213045	-4.42622	Decrease	nonDE	-0.38314	-2.57935	0.0120795	0.0583977	-3.41231	Decrease	nonDE	-0.148677	-1.04418	0.300122	0.644032	-6.10223	Decrease	nonDE	-0.309302	-3.07948	0.00299671	0.0127215	-2.4505	Decrease	DE	-0.321986	-3.35141	0.00131959	0.0071597	-1.69518	Decrease	DE	-0.323468	-3.06993	0.00308194	0.0126797	-2.45901	Decrease	DE	-0.331326	-3.33135	0.00140388	0.00718901	-1.7395	Decrease	DE	0.259438	1.79261	0.0775111	0.991119	-4.36174	Increase	nonDE	0.202039	1.44028	0.154405	0.999882	-4.48418	Increase	nonDE	0.309175	2.21665	0.0300162	0.998845	-3.97952	Increase	nonDE	0.0726973	0.538189	0.592215	0.997667	-4.70772	Increase	nonDE	0.0447263	0.347224	0.729502	0.999958	-4.74159	Increase	nonDE	0.0589946	0.40391	0.687554	0.999531	-5.91254	Increase	nonDE	-0.0800314	-0.554063	0.581365	0.999972	-4.69272	Decrease	nonDE	-0.0285175	-0.199996	0.842084	0.999937	-4.72742	Decrease	nonDE	-0.129877	-0.852565	0.396912	0.790416	-6.13436	Decrease	nonDE	0.0626611	0.442131	0.659806	0.999986	-4.71393	Increase	nonDE	0.110115	0.787391	0.433806	0.999984	-4.67523	Increase	nonDE	0.104587	0.758716	0.450661	0.99997	-4.66742	Increase	nonDE	0.0897034	0.871593	0.386517	0.999745	-4.68785	Increase	nonDE	0.0867607	0.864094	0.390593	0.999761	-4.69537	Increase	nonDE	0.0896491	0.865933	0.389591	0.960335	-5.7977	Increase	nonDE	0.0676792	0.689421	0.492919	0.981961	-4.75446	Increase	nonDE	0.0774204	0.814476	0.418233	0.999954	-4.72475	Increase	nonDE	0.0817907	0.814013	0.418497	0.98298	-4.71152	Increase	nonDE
9876	ENSMUSG00000039220	0.0756611	0.470735	0.639346	0.79482	-6.58222	Increase	nonDE	-0.39715	-2.71844	0.00832675	0.0426466	-3.29573	Decrease	DE	-0.306808	-1.87067	0.0657211	0.193658	-5.05764	Decrease	nonDE	-0.206072	-1.3591	0.178632	0.414082	-5.88622	Decrease	nonDE	-0.214246	-1.35306	0.180545	0.417278	-5.82384	Decrease	nonDE	-0.109017	-0.691235	0.491786	0.811597	-6.34483	Decrease	nonDE	0.0547724	0.332474	0.740561	0.832355	-6.65107	Increase	nonDE	-0.204629	-1.28148	0.204404	0.525787	-5.95825	Decrease	nonDE	-0.0692923	-0.61402	0.541264	0.679173	-6.84456	Decrease	nonDE	-0.253083	-2.35449	0.0214613	0.0745047	-4.36171	Decrease	nonDE	-0.126018	-1.08084	0.283611	0.38983	-6.44666	Decrease	nonDE	-0.20535	-1.85924	0.067348	0.176763	-5.33912	Decrease	nonDE	-0.229889	-1.44592	0.152821	0.991119	-4.46558	Decrease	nonDE	-0.249472	-1.6299	0.107776	0.999882	-4.37667	Decrease	nonDE	-0.187069	-1.22475	0.224923	0.998845	-4.55431	Decrease	nonDE	-0.511622	-3.33592	0.00138422	0.997667	-3.25083	Decrease	nonDE	-0.0583941	-0.406089	0.68596	0.999958	-4.77215	Decrease	nonDE	-0.0863333	-0.533317	0.595564	0.999531	-5.9879	Decrease	nonDE	0.19348	1.20785	0.231315	0.999972	-4.55558	Increase	nonDE	0.232547	1.45677	0.149811	0.999937	-4.46171	Increase	nonDE	0.160194	0.947848	0.346584	0.757044	-6.18674	Increase	nonDE	0.203097	1.26684	0.20956	0.999986	-4.53417	Increase	nonDE	0.136935	0.865273	0.38995	0.999984	-4.67523	Increase	nonDE	-0.0992066	-0.640525	0.523998	0.99997	-4.71347	Decrease	nonDE	-0.0182045	-0.160245	0.873166	0.999745	-4.88667	Decrease	nonDE	-0.00846259	-0.0762389	0.939454	0.999761	-4.90168	Decrease	nonDE	-0.0134375	-0.117639	0.906702	0.9985	-6.29424	Decrease	nonDE	-0.154262	-1.38827	0.169614	0.955535	-4.46306	Decrease	nonDE	0.0392706	0.367353	0.714503	0.999954	-4.88798	Increase	nonDE	-0.0927699	-0.827394	0.410926	0.98298	-4.74168	Decrease	nonDE
9877	ENSMUSG00000039221	1.00845	3.6904	0.000448858	0.00478644	-0.11323	Increase	DE	1.00781	3.7952	0.000317861	0.0031301	0.190579	Increase	DE	1.12114	3.73208	0.000391542	0.00417693	0.00424409	Increase	DE	0.851531	3.27049	0.00169168	0.0121907	-1.26543	Increase	DE	1.0593	3.83572	0.000277761	0.00313953	0.302007	Increase	DE	0.535424	1.81807	0.0734864	0.301895	-4.21691	Increase	nonDE	0.879593	3.21485	0.00200253	0.0154925	-1.39783	Increase	DE	1.27779	4.40779	3.83e-05	0.00108227	2.02317	Increase	DE	1.03388	5.3219	1.26e-06	1.47e-05	5.21698	Increase	DE	0.771617	3.88113	0.000238584	0.00165319	0.427131	Increase	DE	1.00037	4.9339	5.54e-06	5.66e-05	3.85101	Increase	DE	1.06466	5.43773	8.03e-07	1.11e-05	5.62318	Increase	DE	0.193805	0.835931	0.40614	0.991119	-4.61005	Increase	nonDE	-0.0321054	-0.137799	0.890809	0.999882	-4.63927	Decrease	nonDE	0.195772	0.85869	0.393548	0.998845	-4.61885	Increase	nonDE	0.0368851	0.122939	0.902521	0.997667	-4.62231	Increase	nonDE	-0.188385	-0.655544	0.514343	0.999958	-4.61251	Decrease	nonDE	-0.0738357	-0.228045	0.8203	0.999531	-5.19924	Decrease	nonDE	0.0911464	0.37292	0.710375	0.999972	-4.63061	Increase	nonDE	-0.640771	-2.47105	0.0159988	0.999937	-4.43048	Decrease	nonDE	0.101247	0.395226	0.693921	0.922091	-5.81385	Increase	nonDE	0.309635	0.969584	0.335711	0.999986	-4.59721	Increase	nonDE	0.101596	0.317809	0.75161	0.999984	-4.6221	Increase	nonDE	0.499445	1.62357	0.109123	0.99997	-4.5554	Increase	nonDE	0.142476	0.839317	0.404251	0.999745	-4.62342	Increase	nonDE	-0.336438	-1.92841	0.0580062	0.999761	-4.41467	Decrease	nonDE	0.14851	0.863379	0.390983	0.960335	-5.26463	Increase	nonDE	0.17326	0.78831	0.433272	0.981961	-4.61549	Increase	nonDE	-0.0433943	-0.202066	0.840472	0.999954	-4.64559	Decrease	nonDE	0.212805	0.952596	0.34419	0.98298	-4.60164	Increase	nonDE
9878	ENSMUSG00000039230	0.263177	1.99171	0.0504463	0.175352	-4.74066	Increase	nonDE	0.259264	2.1099	0.0385734	0.14063	-4.60089	Increase	nonDE	0.314108	2.26234	0.0268958	0.104865	-4.24305	Increase	nonDE	0.276625	2.18828	0.0321098	0.124827	-4.44196	Increase	nonDE	0.328061	2.48211	0.0155519	0.0735744	-3.74034	Increase	nonDE	0.234651	1.7844	0.0788477	0.315838	-4.99421	Increase	nonDE	0.401929	2.95681	0.00427855	0.0276935	-2.57202	Increase	DE	0.146847	1.11024	0.270831	0.611284	-6.12391	Increase	nonDE	0.295619	3.1638	0.00233417	0.0103049	-2.30365	Increase	DE	0.246958	2.74432	0.00775916	0.0320432	-3.40586	Increase	DE	0.358019	3.67788	0.000467571	0.00263563	-0.78711	Increase	DE	0.211736	2.30817	0.0240576	0.0787433	-4.41794	Increase	nonDE	-0.0175161	-0.134094	0.893726	0.996717	-4.75801	Decrease	nonDE	-0.170992	-1.35305	0.180548	0.999882	-4.50199	Decrease	nonDE	-0.141507	-1.12113	0.2662	0.998845	-4.60167	Decrease	nonDE	-0.00406825	-0.0317242	0.974786	0.999293	-4.7657	Decrease	nonDE	-0.153631	-1.2556	0.213586	0.999958	-4.53753	Decrease	nonDE	-0.17899	-1.29486	0.199775	0.999531	-5.26671	Decrease	nonDE	0.0116447	0.088346	0.929863	0.999972	-4.75696	Increase	nonDE	-0.0669096	-0.50897	0.612431	0.999937	-4.72222	Decrease	nonDE	0.18813	1.35706	0.179277	0.608933	-5.70066	Increase	nonDE	-0.16957	-1.2597	0.212109	0.999986	-4.53862	Decrease	nonDE	-0.154714	-1.16637	0.247565	0.999984	-4.57072	Decrease	nonDE	-0.0669532	-0.517398	0.606568	0.99997	-4.72459	Decrease	nonDE	-0.00293572	-0.0314263	0.975022	0.999745	-4.87953	Decrease	nonDE	-0.118951	-1.29987	0.198063	0.999761	-4.51523	Decrease	nonDE	0.0233115	0.247966	0.804912	0.996485	-6.24212	Increase	nonDE	-0.086819	-0.932247	0.354528	0.981961	-4.69093	Decrease	nonDE	-0.154173	-1.70929	0.0919868	0.999954	-4.24782	Decrease	nonDE	-0.122972	-1.29832	0.198591	0.98298	-4.51538	Decrease	nonDE
9879	ENSMUSG00000039231	0.896502	4.54996	2.29e-05	0.000446226	2.44664	Increase	DE	0.719666	3.8806	0.000239012	0.0024857	0.193857	Increase	DE	0.819226	3.72642	0.000398895	0.00424537	-0.217711	Increase	DE	1.01959	5.37383	1.03e-06	2.82e-05	5.35505	Increase	DE	0.857349	4.2591	6.5e-05	0.000998981	1.46782	Increase	DE	0.729278	3.71662	0.000411935	0.00794482	-0.179534	Increase	DE	0.968112	4.71518	1.25e-05	0.000278503	3.0193	Increase	DE	0.817819	4.05053	0.000134194	0.00264173	0.757657	Increase	DE	0.876926	6.23333	3.38e-08	6.36e-07	8.53976	Increase	DE	0.724472	5.36227	1.08e-06	1.58e-05	5.18235	Increase	DE	0.893669	5.94632	1.07e-07	1.85e-06	7.43657	Increase	DE	0.918706	6.61662	7.07e-09	1.81e-07	10.0629	Increase	DE	-0.00256535	-0.0140229	0.988853	0.999711	-4.72602	Decrease	nonDE	-0.225795	-1.25727	0.212985	0.999882	-4.54412	Decrease	nonDE	-0.335297	-1.85624	0.0677791	0.998845	-4.23396	Decrease	nonDE	0.120525	0.587867	0.558581	0.997667	-4.6684	Increase	nonDE	0.074132	0.381033	0.704374	0.999958	-4.69713	Increase	nonDE	-0.13493	-0.596023	0.553151	0.999531	-5.6275	Decrease	nonDE	0.0392938	0.206742	0.836833	0.999972	-4.71279	Increase	nonDE	-0.0262692	-0.139399	0.88955	0.999937	-4.71719	Decrease	nonDE	0.220413	1.11187	0.270133	0.698918	-5.84675	Increase	nonDE	-0.000236771	-0.0011005	0.999125	0.999986	-4.69664	Decrease	nonDE	0.062272	0.296949	0.767416	0.999984	-4.70926	Increase	nonDE	0.0701194	0.334185	0.739275	0.99997	-4.68714	Increase	nonDE	0.0183642	0.138271	0.890437	0.999745	-4.81647	Increase	nonDE	-0.126032	-0.965153	0.337909	0.999761	-4.65322	Decrease	nonDE	-0.057442	-0.427075	0.670683	0.991344	-6.03401	Decrease	nonDE	0.0601443	0.403851	0.687598	0.981961	-4.75577	Increase	nonDE	0.068202	0.476722	0.635098	0.999954	-4.75653	Increase	nonDE	-0.0324054	-0.210059	0.834254	0.993726	-4.76414	Decrease	nonDE
9880	ENSMUSG00000039232	2.30666	2.10688	0.0388436	0.146348	-3.6786	Increase	nonDE	2.10923	2.34658	0.0218861	0.0911609	-3.27004	Increase	nonDE	1.73252	1.69317	0.0950289	0.248157	-4.24111	Increase	nonDE	2.8344	2.92523	0.00468237	0.0276853	-2.21147	Increase	DE	0.851477	0.988253	0.326554	0.600747	-5.01947	Increase	nonDE	1.53314	1.60317	0.113562	0.391625	-4.31189	Increase	nonDE	1.2683	1.18941	0.238443	0.390606	-4.74198	Increase	nonDE	1.2488	1.22254	0.225751	0.554179	-4.74926	Increase	nonDE	1.57907	2.26892	0.0264708	0.0788213	-3.42216	Increase	nonDE	1.82118	2.76573	0.00731668	0.0305155	-2.44007	Increase	DE	1.50041	2.03318	0.0459649	0.101381	-3.821	Increase	nonDE	2.0416	2.88664	0.00522386	0.0220732	-2.18621	Increase	DE	-0.710697	-0.772554	0.44248	0.991119	-4.59949	Decrease	nonDE	0.389323	0.468762	0.640749	0.999882	-4.60541	Increase	nonDE	0.292593	0.353443	0.724856	0.998845	-4.61432	Increase	nonDE	-0.18295	-0.160615	0.872876	0.997667	-4.60199	Decrease	nonDE	1.1145	1.09099	0.279153	0.999958	-4.59357	Increase	nonDE	1.39448	1.22644	0.224288	0.999531	-4.55246	Increase	nonDE	0.824967	0.931077	0.355128	0.999972	-4.59676	Increase	nonDE	0.663714	0.741731	0.460821	0.999937	-4.60026	Increase	nonDE	-0.446901	-0.44379	0.658612	0.91234	-5.19623	Decrease	nonDE	1.22229	1.18856	0.238774	0.999986	-4.5916	Increase	nonDE	0.379382	0.351746	0.726123	0.999984	-4.6036	Increase	nonDE	-0.466398	-0.430562	0.668157	0.99997	-4.60146	Decrease	nonDE	0.0571349	0.0890954	0.92927	0.999745	-4.61686	Increase	nonDE	0.526518	0.858481	0.393662	0.999761	-4.60175	Increase	nonDE	-0.0771542	-0.118098	0.90634	0.9985	-5.06357	Decrease	nonDE	0.519672	0.673225	0.5031	0.981961	-4.60349	Increase	nonDE	0.746942	1.00318	0.319351	0.999954	-4.59528	Increase	nonDE	0.46404	0.588826	0.557941	0.98298	-4.60469	Increase	nonDE
9881	ENSMUSG00000039233	-0.13384	-0.646637	0.520057	0.706619	-6.15876	Decrease	nonDE	-0.391846	-1.96368	0.0536829	0.17917	-4.5697	Decrease	nonDE	-0.491855	-2.17303	0.0332876	0.121715	-4.12165	Decrease	nonDE	-0.118623	-0.591628	0.556074	0.797344	-6.2708	Decrease	nonDE	-0.486935	-2.34603	0.0219162	0.0943934	-3.7746	Decrease	nonDE	0.107834	0.540533	0.590607	0.865309	-6.12943	Increase	nonDE	-0.400951	-1.84751	0.069051	0.168739	-4.71697	Decrease	nonDE	0.28187	1.33836	0.185264	0.495585	-5.54447	Increase	nonDE	-0.310387	-2.11283	0.0383124	0.105773	-4.53184	Decrease	nonDE	-0.142006	-1.00659	0.317725	0.560581	-6.19055	Decrease	nonDE	-0.446403	-2.82865	0.00614696	0.0219029	-2.87839	Decrease	DE	0.0816234	0.560323	0.577112	0.784122	-6.52414	Increase	nonDE	0.118957	0.57388	0.567954	0.991119	-4.66059	Increase	nonDE	-0.186792	-0.902795	0.369842	0.999882	-4.61911	Decrease	nonDE	-0.238367	-1.13273	0.26133	0.998845	-4.57888	Decrease	nonDE	0.134174	0.668724	0.50595	0.997667	-4.65405	Increase	nonDE	0.0864307	0.451289	0.653226	0.999958	-4.68347	Increase	nonDE	0.134865	0.627897	0.532188	0.999531	-5.60314	Increase	nonDE	-0.302024	-1.42572	0.158552	0.999972	-4.51957	Decrease	nonDE	0.0849591	0.419136	0.676446	0.999937	-4.67719	Increase	nonDE	-0.249095	-1.12744	0.263545	0.692371	-5.67231	Decrease	nonDE	0.466781	2.22623	0.029337	0.999986	-4.28109	Increase	nonDE	0.258995	1.23947	0.219458	0.999984	-4.5538	Increase	nonDE	0.433726	2.10065	0.039406	0.99997	-4.32536	Increase	nonDE	-0.0915336	-0.614403	0.541012	0.999745	-4.70897	Decrease	nonDE	-0.0509166	-0.350764	0.726856	0.999761	-4.75254	Decrease	nonDE	-0.243731	-1.59377	0.115655	0.887349	-4.76579	Decrease	nonDE	0.300477	2.06027	0.0432266	0.912793	-4.16732	Increase	nonDE	0.172713	1.2183	0.227347	0.999954	-4.55151	Increase	nonDE	0.284296	1.90482	0.0610602	0.98298	-4.26112	Increase	nonDE
9882	ENSMUSG00000039234	-0.265975	-1.49558	0.139419	0.33314	-5.49572	Decrease	nonDE	0.0534844	0.335072	0.738609	0.887531	-6.66397	Increase	nonDE	-0.0876617	-0.486215	0.628388	0.792314	-6.55254	Decrease	nonDE	0.0858778	0.511208	0.610871	0.835966	-6.56602	Increase	nonDE	0.00220502	0.0127261	0.989884	0.996257	-6.63659	Increase	nonDE	0.305803	1.77255	0.0808111	0.321174	-4.9696	Increase	nonDE	-0.031853	-0.173654	0.862656	0.915526	-6.58361	Decrease	nonDE	-0.00123196	-0.00695834	0.994469	0.99945	-6.66702	Decrease	nonDE	-0.131885	-1.06188	0.292071	0.45446	-6.37473	Decrease	nonDE	0.179644	1.52865	0.131018	0.307057	-5.79863	Increase	nonDE	-0.0597573	-0.463445	0.644535	0.725019	-6.8202	Decrease	nonDE	0.0423229	0.345829	0.730545	0.88397	-6.87262	Increase	nonDE	-0.283377	-1.60739	0.112632	0.991119	-4.42089	Decrease	nonDE	0.154531	0.927491	0.356973	0.999882	-4.63677	Increase	nonDE	0.0932819	0.558842	0.578117	0.998845	-4.77714	Increase	nonDE	0.0684755	0.403891	0.687568	0.997667	-4.7281	Increase	nonDE	0.186925	1.16517	0.248047	0.999958	-4.56994	Increase	nonDE	0.266821	1.4795	0.143653	0.999531	-4.9919	Increase	nonDE	0.164427	0.934362	0.353444	0.999972	-4.62996	Increase	nonDE	0.249487	1.43284	0.156515	0.999937	-4.4831	Increase	nonDE	0.0199666	0.106492	0.915508	0.984408	-6.52238	Increase	nonDE	0.16099	0.907977	0.367117	0.999986	-4.63724	Increase	nonDE	-0.0575475	-0.326523	0.745038	0.999984	-4.75295	Decrease	nonDE	0.0505877	0.293372	0.770137	0.99997	-4.73432	Increase	nonDE	-0.0594747	-0.474545	0.636641	0.999745	-4.80452	Decrease	nonDE	0.202009	1.6687	0.099805	0.999761	-4.29477	Increase	nonDE	0.0566243	0.44996	0.65418	0.990806	-6.10727	Increase	nonDE	0.114733	0.932748	0.354271	0.981961	-4.67913	Increase	nonDE	0.0646886	0.542742	0.589093	0.999954	-4.8076	Increase	nonDE	0.158705	1.27028	0.208341	0.98298	-4.5292	Increase	nonDE
9883	ENSMUSG00000039236	2.51073	4.18705	8.36e-05	0.00126753	1.13199	Increase	DE	2.08159	4.24372	6.86e-05	0.000908763	1.48651	Increase	DE	2.35813	4.06625	0.000127135	0.00173568	0.902916	Increase	DE	2.321	4.60016	1.91e-05	0.000321577	2.5843	Increase	DE	1.60141	3.36297	0.00127318	0.0103631	-1.00584	Increase	DE	1.27682	2.64552	0.0101356	0.0787499	-2.70235	Increase	nonDE	1.79486	3.44907	0.000973164	0.00888446	-0.783288	Increase	DE	1.8888	3.6804	0.000463747	0.00677529	-0.14796	Increase	DE	2.05607	5.33252	1.21e-06	1.42e-05	5.17615	Increase	DE	1.6792	4.82719	8.26e-06	9.15e-05	3.46974	Increase	DE	2.0765	5.31803	1.28e-06	1.58e-05	5.13613	Increase	DE	2.1049	5.75269	2.32e-07	3.77e-06	6.68853	Increase	DE	-0.0267414	-0.071407	0.943285	0.998349	-4.64343	Decrease	nonDE	-0.0662645	-0.179642	0.857971	0.999882	-4.64353	Decrease	nonDE	0.240865	0.669492	0.505463	0.998845	-4.64449	Increase	nonDE	-0.216474	-0.317973	0.751486	0.997667	-4.60878	Decrease	nonDE	0.173146	0.296363	0.767862	0.999958	-4.61385	Increase	nonDE	0.203733	0.305374	0.76102	0.999531	-5.04969	Increase	nonDE	0.129766	0.33325	0.739977	0.999972	-4.63534	Increase	nonDE	-0.256252	-0.644433	0.521476	0.999937	-4.62104	Decrease	nonDE	-0.0857232	-0.204731	0.838398	0.964955	-5.88889	Decrease	nonDE	0.41715	0.718462	0.474949	0.999986	-4.60573	Increase	nonDE	0.355722	0.619386	0.537745	0.999984	-4.61136	Increase	nonDE	0.00821081	0.0137876	0.98904	0.99997	-4.61488	Increase	nonDE	0.0515122	0.189322	0.850408	0.999745	-4.68049	Increase	nonDE	-0.161258	-0.593264	0.554985	0.999761	-4.65477	Decrease	nonDE	0.0775707	0.280329	0.780081	0.995677	-5.58826	Increase	nonDE	0.100338	0.224169	0.823302	0.990885	-4.6279	Increase	nonDE	0.264434	0.644872	0.521193	0.999954	-4.61949	Increase	nonDE	0.105972	0.236811	0.81352	0.993726	-4.62772	Increase	nonDE
9884	ENSMUSG00000039238	-1.24673	-1.47994	0.143535	0.33936	-4.43013	Decrease	nonDE	0.0633549	0.0824956	0.934497	0.975296	-5.26157	Increase	nonDE	-1.9232	-2.18608	0.0322778	0.119027	-3.56599	Decrease	nonDE	0.222186	0.2734	0.785379	0.925686	-5.215	Increase	nonDE	-0.896807	-1.0465	0.299059	0.570924	-4.80335	Decrease	nonDE	-0.527359	-0.609198	0.544436	0.844015	-4.96142	Decrease	nonDE	-0.0763837	-0.0879495	0.930177	0.959844	-5.18447	Decrease	nonDE	0.296303	0.347064	0.729621	0.937923	-5.1797	Increase	nonDE	-1.07177	-1.78436	0.0788547	0.184236	-4.15437	Decrease	nonDE	-0.232002	-0.400978	0.689701	0.860003	-5.36348	Decrease	nonDE	-0.999791	-1.61414	0.111157	0.192351	-4.38013	Decrease	nonDE	0.259244	0.438542	0.662393	0.843083	-5.3489	Increase	nonDE	-0.867063	-1.02885	0.307217	0.991119	-4.59477	Decrease	nonDE	-0.362753	-0.446	0.657023	0.999882	-4.60103	Decrease	nonDE	-0.394863	-0.48584	0.628653	0.998845	-4.60449	Decrease	nonDE	0.601852	0.739802	0.461983	0.997667	-4.59846	Increase	nonDE	-0.203923	-0.267039	0.790252	0.999958	-4.60289	Decrease	nonDE	1.75052	2.0016	0.0493447	0.999531	-4.07966	Increase	nonDE	-0.436276	-0.511598	0.6106	0.999972	-4.60007	Decrease	nonDE	0.196362	0.229033	0.819535	0.999937	-4.60142	Increase	nonDE	-0.486391	-0.540865	0.590379	0.885469	-5.03261	Decrease	nonDE	0.756834	0.869478	0.387664	0.999986	-4.59677	Increase	nonDE	1.02002	1.18208	0.241317	0.999984	-4.59206	Increase	nonDE	-0.113704	-0.138591	0.890186	0.99997	-4.60223	Decrease	nonDE	-0.65167	-1.07895	0.284444	0.999745	-4.59317	Decrease	nonDE	-0.0831956	-0.140214	0.888908	0.999761	-4.60863	Decrease	nonDE	-0.440627	-0.724876	0.47103	0.978902	-4.80385	Decrease	nonDE	0.679343	1.13903	0.258712	0.981961	-4.59137	Increase	nonDE	0.408051	0.708224	0.481242	0.999954	-4.60245	Increase	nonDE	0.818409	1.36449	0.176941	0.98298	-4.58413	Increase	nonDE
9885	ENSMUSG00000039239	-2.95409	-1.57894	0.119019	0.302614	-4.44768	Decrease	nonDE	1.14736	0.697111	0.488125	0.732635	-5.38649	Increase	nonDE	-0.285923	-0.156239	0.876311	0.939467	-5.55857	Decrease	nonDE	-0.0131987	-0.00815106	0.99352	0.997859	-5.63682	Decrease	nonDE	-0.452902	-0.273539	0.785273	0.918336	-5.55886	Decrease	nonDE	-0.0179228	-0.0102491	0.991853	0.998512	-5.41875	Decrease	nonDE	-4.14574	-2.04794	0.044455	0.129542	-3.76547	Decrease	nonDE	-0.208697	-0.128743	0.897944	0.984457	-5.64844	Decrease	nonDE	-1.7035	-1.36359	0.177221	0.325577	-4.96778	Decrease	nonDE	0.56472	0.470402	0.639582	0.828986	-5.71558	Increase	nonDE	-2.21583	-1.6135	0.111297	0.192486	-4.58961	Decrease	nonDE	-0.110948	-0.0965551	0.923365	0.970957	-5.87158	Decrease	nonDE	-2.00056	-1.1615	0.249524	0.991119	-4.58963	Decrease	nonDE	1.17029	0.721477	0.473105	0.999882	-4.6045	Increase	nonDE	1.06495	0.639543	0.524632	0.998845	-4.61324	Increase	nonDE	0.940335	0.530371	0.597593	0.997667	-4.6068	Increase	nonDE	0.00972988	0.00594878	0.995271	0.999958	-4.61412	Increase	nonDE	1.33768	0.754104	0.453406	0.999531	-4.90716	Increase	nonDE	0.37067	0.225403	0.822346	0.999972	-4.61297	Increase	nonDE	0.0268241	0.0156455	0.987563	0.999937	-4.61244	Increase	nonDE	-3.70835	-1.87651	0.0649034	0.428441	-4.01884	Decrease	nonDE	0.614875	0.37174	0.711249	0.999986	-4.61179	Increase	nonDE	-0.16395	-0.0993002	0.921194	0.999984	-4.61784	Decrease	nonDE	0.228693	0.138291	0.890422	0.99997	-4.61336	Increase	nonDE	-0.814945	-0.681597	0.497823	0.999745	-4.61429	Decrease	nonDE	0.598558	0.506743	0.613984	0.999761	-4.62197	Increase	nonDE	-1.3217	-1.02161	0.310609	0.951921	-4.82238	Decrease	nonDE	0.777605	0.641486	0.523377	0.981961	-4.61552	Increase	nonDE	-0.0771101	-0.0664019	0.947254	0.999954	-4.63198	Decrease	nonDE	0.783184	0.645275	0.520934	0.98298	-4.61531	Increase	nonDE
9886	ENSMUSG00000039242	0.187616	0.875339	0.38449	0.599372	-5.93142	Increase	nonDE	0.364273	1.79945	0.0764126	0.231043	-4.82395	Increase	nonDE	0.40902	1.72244	0.0895648	0.238178	-4.87398	Increase	nonDE	0.401494	1.89571	0.0622758	0.201962	-4.64142	Increase	nonDE	0.398498	1.82424	0.0725369	0.225029	-4.71314	Increase	nonDE	0.548523	2.54536	0.0132043	0.0944071	-3.17378	Increase	nonDE	0.343679	1.50188	0.137786	0.265695	-5.19271	Increase	nonDE	0.397905	1.80377	0.0757246	0.282567	-4.7849	Increase	nonDE	0.293057	1.91687	0.0594838	0.149211	-4.84301	Increase	nonDE	0.456398	3.08516	0.00294707	0.0141941	-2.18664	Increase	DE	0.37635	2.28222	0.0256302	0.0654399	-4.08402	Increase	nonDE	0.399699	2.60817	0.0111948	0.0417392	-3.37859	Increase	DE	0.101883	0.491391	0.624742	0.991431	-4.6647	Increase	nonDE	0.158863	0.792012	0.431125	0.999882	-4.6356	Increase	nonDE	0.0730102	0.359622	0.720251	0.998845	-4.72526	Increase	nonDE	0.315762	1.43135	0.156939	0.997667	-4.52565	Increase	nonDE	0.196084	0.920864	0.360397	0.999958	-4.61372	Increase	nonDE	0.065484	0.268297	0.789288	0.999531	-5.61484	Increase	nonDE	0.0251716	0.118911	0.905699	0.999972	-4.68025	Increase	nonDE	0.0693873	0.33302	0.74015	0.999937	-4.67479	Increase	nonDE	-0.0317436	-0.142118	0.88741	0.977797	-6.24428	Decrease	nonDE	0.0245789	0.106704	0.91534	0.999986	-4.67085	Increase	nonDE	-0.0812313	-0.356306	0.722721	0.999984	-4.67576	Decrease	nonDE	0.0224826	0.0991554	0.921308	0.99997	-4.67041	Increase	nonDE	0.0635274	0.425963	0.671489	0.999745	-4.73068	Increase	nonDE	0.114125	0.786028	0.434599	0.999761	-4.67454	Increase	nonDE	0.0206333	0.13635	0.89195	0.9985	-5.92139	Increase	nonDE	0.17017	1.06313	0.291507	0.981961	-4.59743	Increase	nonDE	0.0574263	0.367914	0.714087	0.999954	-4.72619	Increase	nonDE	0.0439833	0.263868	0.792685	0.993191	-4.71951	Increase	nonDE
9887	ENSMUSG00000039244	0.352886	1.99291	0.0503122	0.175136	-4.66254	Increase	nonDE	0.273567	1.69815	0.0940795	0.26764	-5.28729	Increase	nonDE	0.00313624	0.0171053	0.986403	0.99399	-6.64106	Increase	nonDE	0.372824	2.23279	0.0288793	0.115091	-4.28739	Increase	nonDE	0.286524	1.63637	0.106411	0.293852	-5.30524	Increase	nonDE	0.176719	1.02121	0.310796	0.668832	-5.96362	Increase	nonDE	0.630304	3.47893	0.000885746	0.00820159	-1.06072	Increase	DE	0.198131	1.12264	0.265562	0.605023	-6.03426	Increase	nonDE	0.319705	2.56868	0.0124229	0.0424889	-3.75955	Increase	DE	0.225143	1.90452	0.0610995	0.172851	-5.15938	Increase	nonDE	0.31672	2.45083	0.0168461	0.0477627	-4.02277	Increase	DE	0.285477	2.34407	0.0220226	0.0733339	-4.27074	Increase	nonDE	-0.179767	-1.0462	0.299197	0.991119	-4.60283	Decrease	nonDE	-0.053226	-0.322962	0.747721	0.999882	-4.73987	Decrease	nonDE	-0.314425	-1.88099	0.0642829	0.998845	-4.18169	Decrease	nonDE	-0.159829	-0.925025	0.358244	0.997667	-4.63263	Decrease	nonDE	0.0460308	0.282914	0.778107	0.999958	-4.74655	Increase	nonDE	0.0552632	0.303486	0.762452	0.999531	-5.95578	Increase	nonDE	0.0293914	0.169005	0.866298	0.999972	-4.73654	Increase	nonDE	-0.0585512	-0.337222	0.736995	0.999937	-4.72605	Decrease	nonDE	0.250599	1.3682	0.175782	0.606009	-5.6209	Increase	nonDE	-0.0590023	-0.327081	0.744618	0.999986	-4.72269	Decrease	nonDE	-0.0371396	-0.210332	0.834042	0.999984	-4.75807	Decrease	nonDE	-0.181575	-1.03993	0.302078	0.99997	-4.60372	Decrease	nonDE	-0.0751878	-0.611041	0.543223	0.999745	-4.77641	Decrease	nonDE	-0.0558886	-0.46514	0.643327	0.999761	-4.81667	Decrease	nonDE	-0.0319129	-0.256645	0.798232	0.996485	-6.17282	Decrease	nonDE	-0.109416	-0.874496	0.384946	0.981961	-4.69407	Decrease	nonDE	0.00444563	0.0370312	0.970569	0.999954	-4.86202	Increase	nonDE	-0.0631557	-0.500049	0.618665	0.983317	-4.79264	Decrease	nonDE
9888	ENSMUSG00000039246	0.0131037	0.0440378	0.965004	0.983621	-5.60096	Increase	nonDE	0.143845	0.481248	0.631895	0.828349	-5.51558	Increase	nonDE	0.0583438	0.186191	0.852853	0.9262	-5.62335	Increase	nonDE	0.0510044	0.177066	0.859986	0.959337	-5.65981	Increase	nonDE	0.129545	0.406046	0.685992	0.870018	-5.48773	Increase	nonDE	-0.0174034	-0.0568617	0.954823	0.99013	-5.46505	Decrease	nonDE	0.37212	1.12126	0.266146	0.421343	-5.00507	Increase	nonDE	0.347365	1.07201	0.287531	0.630164	-5.09215	Increase	nonDE	0.0713242	0.326922	0.744738	0.835397	-5.82218	Increase	nonDE	0.0632208	0.295601	0.768441	0.900915	-5.81442	Increase	nonDE	0.215232	0.941702	0.3497	0.457542	-5.44469	Increase	nonDE	0.199185	0.916984	0.362412	0.592577	-5.46876	Increase	nonDE	0.116507	0.400306	0.690194	0.992913	-4.61247	Increase	nonDE	-0.256623	-0.888584	0.377379	0.999882	-4.59981	Decrease	nonDE	0.155809	0.552532	0.582407	0.998845	-4.62045	Increase	nonDE	0.154408	0.521279	0.603877	0.997667	-4.60968	Increase	nonDE	-0.349463	-1.1773	0.243205	0.999958	-4.58814	Decrease	nonDE	0.148469	0.467621	0.64156	0.999531	-5.03836	Increase	nonDE	-0.113414	-0.357919	0.721519	0.999972	-4.61035	Decrease	nonDE	-0.050885	-0.16304	0.870973	0.999937	-4.61263	Decrease	nonDE	0.0500535	0.152385	0.879338	0.975599	-5.49763	Increase	nonDE	0.104407	0.315145	0.753622	0.999986	-4.6101	Increase	nonDE	0.313884	0.979291	0.330929	0.999984	-4.59638	Increase	nonDE	0.0252989	0.0770123	0.938841	0.99997	-4.61129	Increase	nonDE	0.00154677	0.00714646	0.994319	0.999745	-4.63182	Increase	nonDE	-0.153754	-0.721559	0.473055	0.999761	-4.61384	Decrease	nonDE	0.102931	0.474129	0.636936	0.990209	-5.17391	Increase	nonDE	0.129408	0.58014	0.563749	0.981961	-4.61837	Increase	nonDE	-0.0177898	-0.0816281	0.935184	0.999954	-4.6311	Decrease	nonDE	0.0868842	0.379776	0.705302	0.988542	-4.62343	Increase	nonDE
9889	ENSMUSG00000039252	-1.55942	-1.36358	0.177226	0.384074	-4.55466	Decrease	nonDE	-0.358754	-0.348609	0.728467	0.882871	-5.25882	Decrease	nonDE	-1.92604	-1.79744	0.0767336	0.214335	-4.10342	Decrease	nonDE	1.03731	0.988485	0.326442	0.598054	-4.9372	Increase	nonDE	-0.711162	-0.720078	0.47396	0.734151	-5.13275	Decrease	nonDE	-0.553007	-0.492204	0.62417	0.882852	-5.0525	Decrease	nonDE	-3.29651	-2.77993	0.00703623	0.0401276	-2.62146	Decrease	DE	-0.000442989	-0.000426391	0.999661	0.999834	-5.33638	Decrease	nonDE	-1.13529	-1.50071	0.138088	0.274602	-4.58006	Decrease	nonDE	-0.455881	-0.59843	0.551554	0.772281	-5.33873	Decrease	nonDE	-2.61127	-3.24184	0.00184558	0.00835362	-1.40639	Decrease	DE	0.518433	0.7001	0.486268	0.710052	-5.32019	Increase	nonDE	-1.42289	-1.27252	0.207549	0.991119	-4.59048	Decrease	nonDE	-1.06845	-1.02322	0.309851	0.999882	-4.59479	Decrease	nonDE	-0.472008	-0.455937	0.649897	0.998845	-4.6071	Decrease	nonDE	1.17384	1.09302	0.278267	0.997667	-4.59358	Increase	nonDE	0.327618	0.318098	0.751392	0.999958	-4.6034	Increase	nonDE	2.49134	2.30538	0.0242222	0.999531	-3.73033	Increase	nonDE	-0.342378	-0.332786	0.740326	0.999972	-4.60333	Decrease	nonDE	-1.28538	-1.17191	0.24535	0.999937	-4.59223	Decrease	nonDE	-3.21657	-2.67348	0.00940341	0.315269	-2.85493	Decrease	nonDE	0.368342	0.361808	0.718625	0.999986	-4.60364	Increase	nonDE	-0.732821	-0.689322	0.492981	0.999984	-4.60073	Decrease	nonDE	0.0794983	0.0792189	0.937093	0.99997	-4.60476	Increase	nonDE	-0.882632	-1.15626	0.251645	0.999745	-4.58998	Decrease	nonDE	-1.17692	-1.55253	0.125207	0.999761	-4.57277	Decrease	nonDE	-1.84429	-2.3231	0.0231915	0.78	-3.59662	Decrease	nonDE	0.771093	1.03748	0.30321	0.981961	-4.59412	Increase	nonDE	-0.202601	-0.273714	0.785139	0.999954	-4.61149	Decrease	nonDE	1.28542	1.73368	0.087536	0.98298	-4.56212	Increase	nonDE
9890	ENSMUSG00000039253	-0.392181	-2.24176	0.0282642	0.116922	-4.04488	Decrease	nonDE	-0.00437071	-0.0269637	0.978568	0.99227	-6.53739	Decrease	nonDE	-0.145877	-0.771286	0.443226	0.65397	-6.16345	Decrease	nonDE	-0.0516247	-0.304188	0.76192	0.915804	-6.47337	Decrease	nonDE	-0.217832	-1.21216	0.229673	0.485895	-5.71564	Decrease	nonDE	-0.293193	-1.65102	0.103374	0.371981	-4.98831	Decrease	nonDE	-0.00105877	-0.00564562	0.995512	0.997839	-6.41057	Decrease	nonDE	-0.110061	-0.594082	0.554441	0.854197	-6.28154	Decrease	nonDE	-0.305007	-2.42813	0.0178453	0.0571945	-3.92886	Decrease	nonDE	-0.148782	-1.23765	0.220127	0.441533	-6.00459	Decrease	nonDE	-0.0734678	-0.550498	0.583793	0.674374	-6.57455	Decrease	nonDE	-0.0808428	-0.64131	0.52349	0.740621	-6.53007	Decrease	nonDE	-0.0861872	-0.485655	0.628783	0.991431	-4.67829	Decrease	nonDE	0.145641	0.862461	0.391484	0.999882	-4.63366	Increase	nonDE	-0.0725079	-0.423561	0.673231	0.998845	-4.74444	Decrease	nonDE	0.254369	1.52189	0.132702	0.997667	-4.47345	Increase	nonDE	0.098387	0.606225	0.546396	0.999958	-4.67857	Increase	nonDE	0.0217442	0.116546	0.907566	0.999531	-5.82482	Increase	nonDE	0.0723721	0.386938	0.700018	0.999972	-4.67817	Increase	nonDE	0.020573	0.110672	0.912204	0.999937	-4.69143	Increase	nonDE	0.145243	0.750665	0.45546	0.82115	-6.05574	Increase	nonDE	0.180143	0.995142	0.323217	0.999986	-4.60637	Increase	nonDE	0.203705	1.14477	0.256344	0.999984	-4.57549	Increase	nonDE	0.0362411	0.20239	0.84022	0.99997	-4.69545	Increase	nonDE	-0.00690754	-0.053234	0.957703	0.999745	-4.77751	Decrease	nonDE	0.083107	0.658963	0.512159	0.999761	-4.71704	Increase	nonDE	0.0363677	0.280564	0.779902	0.995677	-5.97814	Increase	nonDE	0.217256	1.756	0.0836203	0.928915	-4.30041	Increase	nonDE	0.151046	1.25431	0.214052	0.999954	-4.53664	Increase	nonDE	0.0289927	0.224236	0.823251	0.993726	-4.7712	Increase	nonDE
9891	ENSMUSG00000039254	0.772838	5.17455	2.22e-06	7.05e-05	4.578	Increase	DE	0.277376	2.02497	0.0468242	0.161861	-4.75564	Increase	nonDE	0.546226	3.53559	0.000739917	0.0068856	-0.973743	Increase	DE	0.827525	5.84319	1.62e-07	6.52e-06	7.0451	Increase	DE	0.805818	5.46615	7.18e-07	2.7e-05	5.64454	Increase	DE	0.578956	3.95063	0.000188707	0.00445702	0.430678	Increase	DE	0.812762	5.33313	1.21e-06	4.31e-05	5.15475	Increase	DE	0.440347	2.94561	0.00441795	0.0372925	-2.63238	Increase	DE	0.789328	7.5281	1.63e-10	6.09e-09	13.659	Increase	DE	0.428166	4.26881	6.28e-05	0.00053003	1.1224	Increase	DE	0.679494	6.25249	3.12e-08	6.31e-07	8.50845	Increase	DE	0.633936	6.14192	4.89e-08	9.64e-07	8.06829	Increase	DE	-0.188024	-1.30304	0.196985	0.991119	-4.52312	Decrease	nonDE	-0.418101	-2.98916	0.0038984	0.999882	-3.57263	Decrease	nonDE	-0.256919	-1.84426	0.0695284	0.998845	-4.17753	Decrease	nonDE	-0.133336	-0.905096	0.36863	0.997667	-4.64211	Decrease	nonDE	0.132049	0.955265	0.342849	0.999958	-4.63575	Increase	nonDE	0.0243796	0.156392	0.87619	0.999531	-6.0285	Increase	nonDE	0.347644	2.38353	0.0199636	0.999972	-4.01362	Increase	nonDE	0.157104	1.0751	0.286155	0.999937	-4.59706	Increase	nonDE	0.325865	2.11044	0.0385245	0.366261	-4.44836	Increase	nonDE	-0.0178269	-0.116216	0.907826	0.999986	-4.74688	Decrease	nonDE	0.0184943	0.122924	0.902532	0.999984	-4.77636	Increase	nonDE	-0.0465505	-0.315243	0.753548	0.99997	-4.73991	Decrease	nonDE	0.0798102	0.772441	0.442547	0.999745	-4.74826	Increase	nonDE	-0.130499	-1.28554	0.202993	0.999761	-4.52305	Decrease	nonDE	0.0344728	0.330535	0.742018	0.991499	-6.21258	Increase	nonDE	-0.0755816	-0.709508	0.48045	0.981961	-4.75928	Decrease	nonDE	0.0752716	0.736703	0.463853	0.999954	-4.7633	Increase	nonDE	-0.0110854	-0.103134	0.918162	0.996372	-4.85934	Decrease	nonDE
9892	ENSMUSG00000039257	-0.740834	-0.672383	0.503632	0.69403	-5.01984	Decrease	nonDE	0.518224	0.517341	0.606608	0.814283	-5.16126	Increase	nonDE	-1.10879	-0.976087	0.332503	0.55517	-4.87928	Decrease	nonDE	-1.0764	-1.02005	0.311343	0.582279	-4.86303	Decrease	nonDE	-0.298934	-0.272681	0.78593	0.918838	-5.16798	Decrease	nonDE	0.180344	0.164566	0.869777	0.97259	-5.08485	Increase	nonDE	-0.37438	-0.329667	0.742671	0.834127	-5.14442	Decrease	nonDE	-0.131816	-0.122575	0.902807	0.985407	-5.23989	Decrease	nonDE	-0.519884	-0.668987	0.505783	0.650475	-5.24955	Decrease	nonDE	0.349284	0.470515	0.639502	0.828942	-5.34811	Increase	nonDE	-0.741588	-0.920627	0.36052	0.468214	-5.08137	Decrease	nonDE	-0.604109	-0.799071	0.427049	0.657052	-5.17766	Decrease	nonDE	-0.468944	-0.425605	0.671748	0.991431	-4.60067	Decrease	nonDE	0.600345	0.570703	0.570094	0.999882	-4.60013	Increase	nonDE	-0.410659	-0.387993	0.699241	0.998845	-4.60548	Decrease	nonDE	-0.804511	-0.762188	0.4486	0.997667	-4.59822	Decrease	nonDE	-0.994281	-0.993458	0.324031	0.999958	-4.59529	Decrease	nonDE	-0.378266	-0.335942	0.737955	0.999531	-4.82714	Decrease	nonDE	-0.814091	-0.745239	0.458711	0.999972	-4.59819	Decrease	nonDE	-0.47541	-0.434777	0.66511	0.999937	-4.6007	Decrease	nonDE	-1.33776	-1.1483	0.254895	0.68402	-4.69698	Decrease	nonDE	-0.646974	-0.5915	0.556159	0.999986	-4.59977	Decrease	nonDE	-0.78757	-0.730366	0.467691	0.999984	-4.5992	Decrease	nonDE	-1.09519	-1.05536	0.295021	0.99997	-4.59433	Decrease	nonDE	-0.641518	-0.82136	0.41433	0.999745	-4.59956	Decrease	nonDE	0.0624676	0.0819979	0.934891	0.999761	-4.60912	Increase	nonDE	-0.874208	-1.10823	0.27169	0.943302	-4.6317	Decrease	nonDE	-0.725742	-0.954091	0.343438	0.981961	-4.59655	Decrease	nonDE	-0.890925	-1.21135	0.22998	0.999954	-4.58853	Decrease	nonDE	-0.736729	-0.961483	0.339737	0.98298	-4.59633	Decrease	nonDE
9893	ENSMUSG00000039262	-0.700423	-4.90233	6.24e-06	0.000158443	3.51871	Decrease	DE	-0.353093	-2.70298	0.00868342	0.0439751	-3.38189	Decrease	DE	-0.373583	-2.55496	0.0128774	0.0607643	-3.69802	Decrease	nonDE	-0.113917	-0.832165	0.408247	0.676569	-6.497	Decrease	nonDE	-0.444028	-3.11234	0.00271999	0.0188614	-2.24238	Decrease	DE	-0.37369	-2.62779	0.0106264	0.0812905	-3.35023	Decrease	nonDE	-0.537578	-3.65655	0.000501201	0.00527007	-0.659762	Decrease	DE	-0.146198	-1.02592	0.308589	0.654115	-6.30165	Decrease	nonDE	-0.572225	-5.66639	3.27e-07	4.61e-06	6.13187	Decrease	DE	-0.363392	-3.76385	0.000352619	0.00230144	-0.615493	Decrease	DE	-0.455581	-4.38062	4.22e-05	0.000332909	1.4186	Decrease	DE	-0.130057	-1.31243	0.193816	0.387367	-6.22894	Decrease	nonDE	-0.241356	-1.68727	0.0961626	0.991119	-4.3461	Decrease	nonDE	-0.128851	-0.938686	0.351235	0.999882	-4.64976	Decrease	nonDE	0.0726561	0.530458	0.597533	0.998845	-4.83248	Increase	nonDE	0.345149	2.52406	0.0139563	0.997667	-3.79983	Increase	nonDE	0.110325	0.851271	0.397625	0.999958	-4.68585	Increase	nonDE	0.332323	2.28747	0.025305	0.999531	-3.72842	Increase	nonDE	-0.197719	-1.3812	0.171768	0.999972	-4.48694	Decrease	nonDE	-0.133333	-0.933761	0.353752	0.999937	-4.64612	Decrease	nonDE	-0.23851	-1.57846	0.11913	0.529332	-5.46234	Decrease	nonDE	0.100111	0.694573	0.489704	0.999986	-4.70931	Increase	nonDE	0.0941586	0.661985	0.510232	0.999984	-4.74025	Increase	nonDE	0.15287	1.10863	0.27152	0.99997	-4.59253	Increase	nonDE	-0.219538	-2.15544	0.0346926	0.999745	-3.85525	Decrease	nonDE	-0.131092	-1.31859	0.191757	0.999761	-4.50727	Decrease	nonDE	-0.0829271	-0.811087	0.420163	0.96784	-6.02946	Decrease	nonDE	0.22263	2.23667	0.0286121	0.90927	-3.76111	Increase	nonDE	0.102242	1.06266	0.291717	0.999954	-4.65959	Increase	nonDE	0.242596	2.41896	0.0182637	0.98298	-3.58253	Increase	nonDE
9894	ENSMUSG00000039263	0.102187	0.705295	0.483051	0.678449	-6.43131	Increase	nonDE	0.205436	1.52979	0.130736	0.336494	-5.624	Increase	nonDE	0.144163	0.960293	0.340331	0.56332	-6.27836	Increase	nonDE	0.361067	2.58972	0.0117542	0.0573323	-3.56568	Increase	nonDE	0.215693	1.4959	0.139335	0.353047	-5.60315	Increase	nonDE	0.113341	0.790836	0.431807	0.768483	-6.25045	Increase	nonDE	0.262392	1.74089	0.0862547	0.194453	-5.19735	Increase	nonDE	0.166281	1.14356	0.256841	0.595258	-6.09863	Increase	nonDE	0.15894	1.55527	0.124553	0.255952	-5.81913	Increase	nonDE	0.159389	1.62311	0.109222	0.267623	-5.71603	Increase	nonDE	0.203277	1.90619	0.0608796	0.124381	-5.22052	Increase	nonDE	0.263674	2.61057	0.0111239	0.041489	-3.74136	Increase	DE	-0.0282635	-0.196532	0.844783	0.996317	-4.75796	Decrease	nonDE	-0.116888	-0.842932	0.40224	0.999882	-4.66666	Decrease	nonDE	-0.0685783	-0.495202	0.622064	0.998845	-4.81437	Decrease	nonDE	0.230617	1.63694	0.106291	0.997667	-4.38223	Increase	nonDE	0.0387422	0.288042	0.774196	0.999958	-4.77043	Increase	nonDE	0.148326	0.987465	0.326937	0.999531	-5.61813	Increase	nonDE	0.176676	1.22381	0.225275	0.999972	-4.55034	Increase	nonDE	0.0825149	0.572214	0.569076	0.999937	-4.71565	Increase	nonDE	-0.00375408	-0.0244628	0.980556	0.996734	-6.61051	Decrease	nonDE	0.127264	0.862812	0.391293	0.999986	-4.6558	Increase	nonDE	0.135455	0.934103	0.353577	0.999984	-4.65	Increase	nonDE	-0.0998655	-0.70159	0.485344	0.99997	-4.69449	Decrease	nonDE	0.0742061	0.723341	0.471967	0.999745	-4.76921	Increase	nonDE	-0.0171867	-0.171162	0.864608	0.999761	-4.8883	Decrease	nonDE	-0.0361662	-0.349005	0.728171	0.991499	-6.22157	Decrease	nonDE	0.17894	1.75049	0.0845723	0.928915	-4.22289	Increase	nonDE	0.0870985	0.880783	0.381557	0.999954	-4.72301	Increase	nonDE	0.0242302	0.233845	0.815812	0.993726	-4.869	Increase	nonDE
9895	ENSMUSG00000039264	-1.55945	-1.28498	0.203186	0.418012	-4.62711	Decrease	nonDE	-0.505456	-0.475033	0.636295	0.831128	-5.23776	Decrease	nonDE	-0.972426	-0.814106	0.418444	0.634138	-5.04058	Decrease	nonDE	0.0719841	0.064745	0.948568	0.986422	-5.311	Increase	nonDE	-0.199117	-0.181772	0.856305	0.948394	-5.28864	Decrease	nonDE	-1.88679	-1.56381	0.122534	0.408776	-4.33351	Decrease	nonDE	-2.95309	-2.30205	0.0244201	0.0897032	-3.4044	Decrease	nonDE	0.0716289	0.0645296	0.948739	0.993185	-5.32964	Increase	nonDE	-0.879283	-1.07579	0.285846	0.448221	-5.02397	Decrease	nonDE	-1.19612	-1.4859	0.141957	0.325069	-4.57627	Decrease	nonDE	-1.96276	-2.22569	0.0293747	0.0723159	-3.4789	Decrease	nonDE	0.0718065	0.0911869	0.927614	0.972703	-5.52446	Increase	nonDE	-0.778332	-0.645208	0.520977	0.991119	-4.59954	Decrease	nonDE	-0.136771	-0.12135	0.903774	0.999882	-4.60367	Decrease	nonDE	-0.121629	-0.107662	0.914583	0.998845	-4.60926	Decrease	nonDE	0.853102	0.76652	0.446037	0.997667	-4.5988	Increase	nonDE	0.440669	0.423105	0.673562	0.999958	-4.60344	Increase	nonDE	0.922781	0.78984	0.432384	0.999531	-4.75424	Increase	nonDE	-0.068631	-0.0627304	0.950166	0.999972	-4.60428	Decrease	nonDE	-2.08584	-1.75942	0.0830333	0.999937	-4.57957	Decrease	nonDE	-3.4699	-2.72433	0.00819419	0.315269	-2.76971	Decrease	nonDE	0.202115	0.179016	0.858461	0.999986	-4.60382	Increase	nonDE	-0.127422	-0.112997	0.910368	0.999984	-4.60566	Decrease	nonDE	-0.44518	-0.401575	0.689264	0.99997	-4.60263	Decrease	nonDE	-0.423481	-0.517634	0.606404	0.999745	-4.6071	Decrease	nonDE	-1.1113	-1.35807	0.178959	0.999761	-4.58217	Decrease	nonDE	-1.79576	-2.10861	0.0386886	0.785662	-3.83441	Decrease	nonDE	0.527608	0.663757	0.509104	0.981961	-4.60486	Increase	nonDE	0.156624	0.203868	0.839069	0.999954	-4.61284	Increase	nonDE	0.2388	0.295903	0.768212	0.991399	-4.61044	Increase	nonDE
9896	ENSMUSG00000039270	0.843219	3.08768	0.00292534	0.0212206	-2.06548	Increase	DE	1.31818	5.42136	8.56e-07	2.38e-05	5.50542	Increase	DE	0.749757	2.67212	0.00943793	0.0486259	-3.17405	Increase	DE	1.02977	4.076	0.000122935	0.00148255	0.781706	Increase	DE	0.713071	2.75785	0.00747687	0.0419192	-2.97226	Increase	DE	0.630412	2.41512	0.0184413	0.119012	-3.63685	Increase	nonDE	1.00422	3.63107	0.000544394	0.00560831	-0.539536	Increase	DE	0.855308	3.20398	0.00206921	0.0206823	-1.82307	Increase	DE	0.778145	4.14034	9.84e-05	0.000674445	0.815955	Increase	DE	0.974296	5.45706	7.44e-07	1.15e-05	5.50268	Increase	DE	0.876988	4.45497	3.23e-05	0.000264353	1.89153	Increase	DE	0.94254	5.11853	2.75e-06	3.27e-05	4.24594	Increase	DE	-0.263379	-1.0542	0.295547	0.991119	-4.59882	Decrease	nonDE	0.336765	1.418	0.160787	0.999882	-4.48782	Increase	nonDE	-0.0248989	-0.104105	0.917394	0.998845	-4.81892	Decrease	nonDE	-0.0768266	-0.27729	0.782404	0.997667	-4.70084	Decrease	nonDE	0.0483577	0.188064	0.85139	0.999958	-4.72077	Increase	nonDE	0.255115	0.875943	0.384164	0.999531	-5.51055	Increase	nonDE	0.0676751	0.267247	0.790093	0.999972	-4.71993	Increase	nonDE	-0.162286	-0.643081	0.522348	0.999937	-4.68012	Decrease	nonDE	0.0754919	0.28372	0.777492	0.948085	-6.45324	Increase	nonDE	0.209912	0.759507	0.450191	0.999986	-4.65219	Increase	nonDE	0.0626101	0.22695	0.821148	0.999984	-4.72683	Increase	nonDE	-0.0734189	-0.263789	0.792745	0.99997	-4.70072	Decrease	nonDE	-0.0978519	-0.546452	0.586555	0.999745	-4.77627	Decrease	nonDE	0.0872399	0.501207	0.617854	0.999761	-4.79457	Increase	nonDE	0.0252965	0.140987	0.8883	0.9985	-6.15744	Increase	nonDE	0.0665429	0.339347	0.735401	0.984046	-4.7813	Increase	nonDE	0.0554839	0.294322	0.769414	0.999954	-4.79904	Increase	nonDE	0.0908482	0.450938	0.653478	0.983317	-4.75853	Increase	nonDE
9897	ENSMUSG00000039275	0.219693	1.98136	0.0516211	0.178161	-4.82171	Increase	nonDE	-0.00647018	-0.063727	0.949376	0.98129	-6.83756	Decrease	nonDE	0.142772	1.24913	0.215926	0.42788	-6.0201	Increase	nonDE	0.206248	1.9414	0.0563816	0.187976	-4.98284	Increase	nonDE	0.239196	2.15267	0.0349184	0.133328	-4.50539	Increase	nonDE	0.138893	1.25891	0.212394	0.553536	-5.82489	Increase	nonDE	0.246124	2.15546	0.0346912	0.110974	-4.49146	Increase	nonDE	0.117413	1.0564	0.294546	0.637642	-6.24464	Increase	nonDE	0.229444	2.92344	0.00470641	0.0187938	-3.01115	Increase	DE	0.0662114	0.88322	0.380249	0.624946	-6.68014	Increase	nonDE	0.194448	2.40055	0.0191301	0.0526217	-4.27554	Increase	nonDE	0.16183	2.09908	0.0395487	0.11718	-4.91259	Increase	nonDE	-0.0282189	-0.255694	0.798964	0.994311	-4.76799	Decrease	nonDE	-0.162026	-1.52555	0.131788	0.999882	-4.41941	Decrease	nonDE	-0.101804	-0.959218	0.340868	0.998845	-4.68325	Decrease	nonDE	-0.0416639	-0.389727	0.697964	0.997667	-4.76349	Decrease	nonDE	0.0506914	0.501431	0.617697	0.999958	-4.76282	Increase	nonDE	-0.0383278	-0.336986	0.737172	0.999531	-6.08884	Decrease	nonDE	-0.00347735	-0.0313314	0.975098	0.999972	-4.77627	Decrease	nonDE	0.0531568	0.480055	0.632739	0.999937	-4.74155	Increase	nonDE	0.11841	1.01091	0.315667	0.734134	-6.15814	Increase	nonDE	-0.12526	-1.10911	0.271312	0.999986	-4.58958	Decrease	nonDE	0.031677	0.285268	0.776312	0.999984	-4.79632	Increase	nonDE	-0.0103005	-0.0954424	0.924246	0.99997	-4.78364	Decrease	nonDE	-0.0158481	-0.201129	0.841202	0.999745	-4.8978	Decrease	nonDE	-0.0544348	-0.706748	0.482153	0.999761	-4.79813	Decrease	nonDE	0.00830322	0.104771	0.916868	0.9985	-6.32675	Increase	nonDE	-0.0834618	-1.07148	0.287765	0.981961	-4.64234	Decrease	nonDE	0.0411842	0.548513	0.585147	0.999954	-4.85599	Increase	nonDE	-0.0243141	-0.309783	0.757679	0.991399	-4.88646	Decrease	nonDE
9898	ENSMUSG00000039278	-1.69237	-1.29825	0.198614	0.412212	-4.79219	Decrease	nonDE	0.767013	0.655199	0.514564	0.752156	-5.41878	Increase	nonDE	-3.52691	-2.692	0.00894531	0.0468605	-2.59633	Decrease	DE	0.616935	0.521185	0.603942	0.831288	-5.50118	Increase	nonDE	-0.23283	-0.193206	0.847377	0.944452	-5.56349	Decrease	nonDE	-1.38776	-1.08024	0.283875	0.642352	-4.93133	Decrease	nonDE	-2.72864	-1.75954	0.0830112	0.190208	-4.17144	Decrease	nonDE	0.896531	0.764764	0.447074	0.779742	-5.38992	Increase	nonDE	-0.962598	-1.08476	0.281881	0.444147	-5.28522	Decrease	nonDE	-0.310373	-0.357378	0.721923	0.877235	-5.7519	Decrease	nonDE	-3.12777	-3.05246	0.00324367	0.0132059	-1.78592	Decrease	DE	0.756733	0.905858	0.36823	0.598585	-5.48334	Increase	nonDE	-1.16174	-0.942862	0.34911	0.991119	-4.59727	Decrease	nonDE	0.509131	0.444412	0.658164	0.999882	-4.61116	Increase	nonDE	0.104908	0.0865005	0.931324	0.998845	-4.62429	Increase	nonDE	1.14756	0.911669	0.365184	0.997667	-4.59811	Increase	nonDE	0.359053	0.298373	0.766334	0.999958	-4.61163	Increase	nonDE	4.24875	3.33776	0.00137638	0.75257	-1.90568	Increase	nonDE	-0.304797	-0.257248	0.797769	0.999972	-4.61256	Decrease	nonDE	-1.49685	-1.18968	0.238334	0.999937	-4.58875	Decrease	nonDE	-3.60532	-2.39025	0.0196309	0.321411	-3.1975	Decrease	nonDE	0.824563	0.68264	0.497168	0.999986	-4.60519	Increase	nonDE	0.787443	0.658998	0.512136	0.999984	-4.60803	Increase	nonDE	0.0198487	0.0165055	0.98688	0.99997	-4.61325	Increase	nonDE	-0.733271	-0.85422	0.396001	0.999745	-4.60534	Decrease	nonDE	-0.493858	-0.579983	0.563855	0.999761	-4.619	Decrease	nonDE	-1.75021	-1.80577	0.075408	0.850562	-4.07481	Decrease	nonDE	0.98606	1.12944	0.262707	0.981961	-4.58736	Increase	nonDE	0.573248	0.676244	0.501194	0.999954	-4.61502	Increase	nonDE	2.1343	2.43196	0.0176731	0.98298	-4.44922	Increase	nonDE
9899	ENSMUSG00000039285	0.0160174	0.139846	0.889198	0.944106	-6.6381	Increase	nonDE	0.145143	1.3774	0.172934	0.402967	-5.81592	Increase	nonDE	-0.000994176	-0.00833886	0.993371	0.997659	-6.70101	Decrease	nonDE	-0.0210974	-0.190471	0.849511	0.954171	-6.71178	Decrease	nonDE	0.0468842	0.407976	0.684581	0.869423	-6.58135	Increase	nonDE	0.118874	1.05029	0.297325	0.655921	-5.98667	Increase	nonDE	-0.124026	-1.03791	0.303012	0.460066	-6.11069	Decrease	nonDE	-0.0672635	-0.583787	0.561307	0.858333	-6.54346	Decrease	nonDE	0.0314508	0.38762	0.699515	0.80226	-6.90424	Increase	nonDE	0.132009	1.70731	0.0923552	0.236427	-5.55382	Increase	nonDE	-0.0625101	-0.738588	0.462715	0.567521	-6.69291	Decrease	nonDE	-0.0441805	-0.551193	0.583319	0.788921	-6.82055	Decrease	nonDE	0.189091	1.65247	0.103077	0.991119	-4.39053	Increase	nonDE	0.279648	2.54196	0.0133217	0.999882	-3.89554	Increase	nonDE	0.132184	1.19682	0.235558	0.998845	-4.56456	Increase	nonDE	0.151977	1.36756	0.175983	0.997667	-4.49927	Increase	nonDE	0.113408	1.07261	0.287261	0.999958	-4.60125	Increase	nonDE	0.112081	0.943013	0.349033	0.999531	-5.62957	Increase	nonDE	0.0942351	0.816156	0.417279	0.999972	-4.66102	Increase	nonDE	0.20058	1.75223	0.0842704	0.999937	-4.34727	Increase	nonDE	-0.00335326	-0.0273783	0.978239	0.99619	-6.57012	Decrease	nonDE	-0.0199126	-0.171043	0.864701	0.999986	-4.74963	Decrease	nonDE	0.0144427	0.126299	0.89987	0.999984	-4.78149	Increase	nonDE	0.0534093	0.477814	0.634325	0.99997	-4.72708	Increase	nonDE	0.141663	1.73084	0.0880446	0.999745	-4.25033	Increase	nonDE	0.240114	3.01138	0.00365575	0.999761	-3.07459	Increase	nonDE	0.0644154	0.779127	0.438625	0.974598	-5.94673	Increase	nonDE	0.0660319	0.818787	0.415786	0.981961	-4.72982	Increase	nonDE	0.0639253	0.820853	0.414616	0.999954	-4.7385	Increase	nonDE	0.0827451	1.01302	0.314666	0.98298	-4.6519	Increase	nonDE
9900	ENSMUSG00000039286	0.417904	2.44364	0.0171569	0.0813788	-3.86172	Increase	nonDE	0.232762	1.48668	0.141752	0.355086	-5.74105	Increase	nonDE	0.13229	0.749395	0.45622	0.664579	-6.50349	Increase	nonDE	0.335227	2.05078	0.0441689	0.157417	-4.77082	Increase	nonDE	0.298213	1.75439	0.0838978	0.249548	-5.2418	Increase	nonDE	0.32771	1.92727	0.0581506	0.258446	-4.7977	Increase	nonDE	0.597131	3.40483	0.00111781	0.00988184	-1.38762	Increase	DE	0.224369	1.31126	0.194209	0.510196	-5.94243	Increase	nonDE	0.358058	2.96986	0.00412115	0.016766	-2.88533	Increase	DE	0.280236	2.42486	0.0179934	0.0643345	-4.22399	Increase	nonDE	0.36471	2.92385	0.00470083	0.0177468	-3.00114	Increase	DE	0.279798	2.35807	0.0212714	0.0712882	-4.3656	Increase	nonDE	-0.0562742	-0.331787	0.741077	0.993065	-4.75977	Decrease	nonDE	-0.138801	-0.850146	0.398246	0.999882	-4.67201	Decrease	nonDE	-0.197678	-1.21004	0.230481	0.998845	-4.56364	Decrease	nonDE	-0.138951	-0.841357	0.403115	0.997667	-4.67252	Decrease	nonDE	-0.0363362	-0.23283	0.816597	0.999958	-4.79424	Decrease	nonDE	0.00525947	0.0299517	0.976194	0.999531	-6.13468	Increase	nonDE	0.123753	0.726121	0.470272	0.999972	-4.69488	Increase	nonDE	0.05692	0.334287	0.739198	0.999937	-4.75842	Increase	nonDE	0.300787	1.6758	0.0983983	0.495569	-5.2896	Increase	nonDE	0.0499087	0.287976	0.774247	0.999986	-4.76344	Increase	nonDE	-0.0464209	-0.270955	0.787251	0.999984	-4.79494	Decrease	nonDE	-0.0719744	-0.431675	0.667352	0.99997	-4.75261	Decrease	nonDE	0.0337395	0.278703	0.781324	0.999745	-4.88717	Increase	nonDE	-0.0409404	-0.345719	0.730628	0.999761	-4.88701	Decrease	nonDE	0.0515548	0.423605	0.673199	0.991344	-6.24041	Increase	nonDE	-0.0445209	-0.371233	0.711625	0.981961	-4.87713	Decrease	nonDE	-0.0413786	-0.357132	0.722106	0.999954	-4.89484	Decrease	nonDE	-0.0333575	-0.275235	0.783976	0.993076	-4.88711	Decrease	nonDE
9901	ENSMUSG00000039294	0.685162	3.83609	0.000277415	0.00328675	-0.0981345	Increase	DE	0.584387	3.58529	0.000631042	0.00540223	-0.965387	Increase	DE	0.551556	2.99488	0.00383459	0.0244865	-2.59692	Increase	DE	0.390856	2.27906	0.0258277	0.10611	-4.33367	Increase	nonDE	0.887411	4.93992	5.42e-06	0.000137615	3.6429	Increase	DE	0.339205	1.89821	0.0619403	0.269216	-4.87422	Increase	nonDE	0.542367	2.94172	0.00446735	0.0286947	-2.68666	Increase	DE	0.308635	1.71623	0.0907015	0.319236	-5.3736	Increase	nonDE	0.786286	6.20979	3.71e-08	6.93e-07	8.26043	Increase	DE	0.461796	3.81863	0.000294041	0.00197937	-0.443983	Increase	DE	0.546962	4.18704	8.36e-05	0.000606051	0.76424	Increase	DE	0.349746	2.80703	0.00652804	0.0267469	-3.32916	Increase	DE	0.190804	1.07281	0.287174	0.991119	-4.60321	Increase	nonDE	0.187837	1.10026	0.275125	0.999882	-4.59632	Increase	nonDE	-0.0551098	-0.322249	0.748259	0.998845	-4.87491	Decrease	nonDE	-0.103502	-0.599864	0.550603	0.997667	-4.73539	Decrease	nonDE	-0.00569401	-0.0349068	0.972257	0.999958	-4.8144	Decrease	nonDE	-0.21581	-1.17549	0.243925	0.999531	-5.50134	Decrease	nonDE	0.350274	1.96026	0.0540902	0.999972	-4.19848	Increase	nonDE	0.0995375	0.556213	0.579902	0.999937	-4.73451	Increase	nonDE	0.218549	1.15568	0.251883	0.680786	-6.02547	Increase	nonDE	-0.228501	-1.24536	0.217301	0.999986	-4.54125	Decrease	nonDE	0.0689677	0.383054	0.702882	0.999984	-4.79042	Increase	nonDE	-0.0151831	-0.0868971	0.93101	0.99997	-4.79002	Decrease	nonDE	0.270539	2.13099	0.0367316	0.999745	-3.8743	Increase	nonDE	0.143687	1.15706	0.251323	0.999761	-4.60306	Increase	nonDE	0.0817195	0.639229	0.524835	0.983978	-6.15377	Increase	nonDE	-0.166001	-1.31601	0.192617	0.967426	-4.5083	Decrease	nonDE	0.0316368	0.260443	0.795314	0.999954	-4.92302	Increase	nonDE	-0.115496	-0.910357	0.36587	0.98298	-4.72034	Decrease	nonDE
9902	ENSMUSG00000039298	-0.0320476	-0.225025	0.822639	0.907374	-6.54351	Decrease	nonDE	-0.00944724	-0.0711767	0.943467	0.978963	-6.65776	Decrease	nonDE	0.057837	0.391382	0.696746	0.836349	-6.54856	Increase	nonDE	0.147835	1.08909	0.279982	0.545376	-6.07781	Increase	nonDE	-0.190008	-1.33911	0.185023	0.423747	-5.71081	Decrease	nonDE	0.0506484	0.364514	0.716613	0.920319	-6.39814	Increase	nonDE	0.0541283	0.368773	0.71345	0.813497	-6.50912	Increase	nonDE	0.0870742	0.61761	0.538908	0.844397	-6.46008	Increase	nonDE	-0.111028	-1.1037	0.273639	0.435794	-6.29631	Decrease	nonDE	0.0206006	0.214421	0.830865	0.930982	-6.88724	Increase	nonDE	0.0559826	0.536216	0.59357	0.683025	-6.75011	Increase	nonDE	0.117455	1.19693	0.235518	0.443479	-6.19636	Increase	nonDE	-0.0864377	-0.615306	0.540419	0.991119	-4.68871	Decrease	nonDE	-0.129532	-0.95159	0.344696	0.999882	-4.62685	Decrease	nonDE	0.0158524	0.117321	0.906953	0.998845	-4.82254	Increase	nonDE	0.0934451	0.677106	0.50065	0.997667	-4.68177	Increase	nonDE	0.0277509	0.210698	0.833757	0.999958	-4.74601	Increase	nonDE	0.105851	0.71742	0.475588	0.999531	-5.73532	Increase	nonDE	-0.214255	-1.50322	0.13744	0.999972	-4.46527	Decrease	nonDE	-0.0248903	-0.177721	0.859474	0.999937	-4.73231	Decrease	nonDE	-0.0297479	-0.199649	0.842355	0.966099	-6.49317	Decrease	nonDE	0.0628276	0.441303	0.660402	0.999986	-4.71272	Increase	nonDE	0.0115355	0.0821874	0.934741	0.999984	-4.76275	Increase	nonDE	0.00319807	0.0231009	0.981638	0.99997	-4.73906	Increase	nonDE	-0.150346	-1.49385	0.139871	0.999745	-4.41295	Decrease	nonDE	-0.077211	-0.78817	0.433353	0.999761	-4.72536	Decrease	nonDE	-0.00694776	-0.068901	0.945272	0.9985	-6.18075	Decrease	nonDE	0.0781364	0.78619	0.434505	0.981961	-4.72241	Increase	nonDE	0.0196432	0.204124	0.83887	0.999954	-4.84908	Increase	nonDE	0.0545244	0.538359	0.592098	0.983317	-4.78116	Increase	nonDE
9903	ENSMUSG00000039304	1.13389	4.85318	7.5e-06	0.000183434	3.48521	Increase	DE	1.07904	4.95471	5.12e-06	0.000106996	3.80064	Increase	DE	1.11627	4.51496	2.6e-05	0.000499089	2.2857	Increase	DE	0.974642	4.4253	3.6e-05	0.000536643	1.93613	Increase	DE	0.973086	4.06046	0.000129692	0.00172432	0.798729	Increase	DE	0.897882	3.83365	0.000279686	0.00593884	0.159488	Increase	DE	1.39279	5.62538	3.85e-07	1.71e-05	6.31906	Increase	DE	0.81046	3.34187	0.00135905	0.0151343	-1.41368	Increase	DE	1.05349	6.30251	2.55e-08	4.95e-07	8.79354	Increase	DE	0.988462	6.17299	4.31e-08	1e-06	8.28003	Increase	DE	1.25453	7.17615	7.03e-10	2.41e-08	12.3024	Increase	DE	0.892551	5.43911	7.98e-07	1.1e-05	5.44948	Increase	DE	-0.0317361	-0.146523	0.883945	0.996717	-4.73298	Decrease	nonDE	-0.0334097	-0.159194	0.873991	0.999882	-4.74027	Decrease	nonDE	0.0492718	0.235887	0.814234	0.998845	-4.81399	Increase	nonDE	-0.190985	-0.800712	0.426105	0.997667	-4.64559	Decrease	nonDE	-0.137809	-0.607356	0.54565	0.999958	-4.68214	Decrease	nonDE	-0.092361	-0.360715	0.719437	0.999531	-5.80887	Decrease	nonDE	0.140883	0.6203	0.537147	0.999972	-4.68017	Increase	nonDE	0.109977	0.488202	0.626987	0.999937	-4.69849	Increase	nonDE	0.458385	1.93959	0.0566053	0.410507	-4.67173	Increase	nonDE	-0.0217435	-0.0844028	0.932986	0.999986	-4.70144	Decrease	nonDE	0.0225559	0.0896505	0.92883	0.999984	-4.72423	Increase	nonDE	-0.123944	-0.486733	0.628023	0.99997	-4.67779	Decrease	nonDE	0.0545735	0.34519	0.731024	0.999745	-4.81011	Increase	nonDE	0.0382839	0.247582	0.805209	0.999761	-4.82938	Increase	nonDE	0.253828	1.60372	0.113439	0.887349	-4.94203	Increase	nonDE	-0.106364	-0.60506	0.547165	0.981961	-4.73437	Decrease	nonDE	-0.0576267	-0.340517	0.734524	0.999954	-4.78789	Decrease	nonDE	-0.108152	-0.599188	0.551051	0.98298	-4.72908	Decrease	nonDE
9904	ENSMUSG00000039307	-0.215175	-1.05341	0.295904	0.518775	-5.57996	Decrease	nonDE	-0.505139	-2.49358	0.0150999	0.0678688	-3.2658	Decrease	nonDE	-0.33407	-1.4948	0.139623	0.322255	-5.05407	Decrease	nonDE	-0.111705	-0.561804	0.576108	0.812042	-6.03156	Decrease	nonDE	-0.723139	-3.35592	0.0013013	0.0105527	-1.08652	Decrease	DE	-0.197752	-1.02536	0.308849	0.667063	-5.54106	Decrease	nonDE	-0.176884	-0.802577	0.425033	0.580848	-5.76718	Decrease	nonDE	0.0207454	0.098505	0.921823	0.98808	-6.14667	Increase	nonDE	-0.469157	-3.14693	0.00245467	0.0107351	-1.85118	Decrease	DE	-0.351446	-2.51115	0.0144309	0.0536219	-3.45284	Decrease	nonDE	-0.255477	-1.61775	0.110376	0.191317	-5.11265	Decrease	nonDE	-0.0454797	-0.313169	0.755117	0.899221	-6.36491	Decrease	nonDE	0.0582598	0.282464	0.778451	0.994311	-4.64756	Increase	nonDE	-0.298953	-1.42586	0.158512	0.999882	-4.5456	Decrease	nonDE	-0.169342	-0.814826	0.418034	0.998845	-4.63016	Decrease	nonDE	0.16173	0.820427	0.414857	0.997667	-4.6176	Increase	nonDE	0.0944814	0.498239	0.619933	0.999958	-4.646	Increase	nonDE	0.0530227	0.249046	0.80408	0.999531	-5.52187	Increase	nonDE	-0.42383	-1.90737	0.0607234	0.999972	-4.47956	Decrease	nonDE	0.128239	0.623925	0.534777	0.999937	-4.63106	Increase	nonDE	-0.0569849	-0.253201	0.800882	0.954184	-5.97787	Decrease	nonDE	0.320054	1.5534	0.124998	0.999986	-4.52222	Increase	nonDE	0.346737	1.72968	0.0882538	0.999984	-4.47005	Increase	nonDE	0.140645	0.686094	0.495001	0.99997	-4.62681	Increase	nonDE	-0.182785	-1.20069	0.234064	0.999745	-4.56509	Decrease	nonDE	-0.0853569	-0.580609	0.563435	0.999761	-4.66876	Decrease	nonDE	-0.113164	-0.737	0.463674	0.977708	-5.44542	Decrease	nonDE	0.240892	1.68079	0.09742	0.930366	-4.43085	Increase	nonDE	0.220609	1.59828	0.114647	0.999954	-4.44864	Increase	nonDE	0.0968337	0.654228	0.515185	0.98298	-4.65918	Increase	nonDE
9905	ENSMUSG00000039308	0.408499	2.31632	0.0235814	0.102478	-4.15504	Increase	nonDE	0.202633	1.25641	0.213292	0.461552	-6.0651	Increase	nonDE	0.16919	0.930626	0.35536	0.578194	-6.36882	Increase	nonDE	0.354254	2.09718	0.0397224	0.145352	-4.69259	Increase	nonDE	0.405554	2.3066	0.0241502	0.101712	-4.19703	Increase	nonDE	0.273679	1.56256	0.122828	0.409144	-5.41911	Increase	nonDE	0.488743	2.70154	0.00871758	0.0466851	-3.28315	Increase	DE	0.212217	1.20337	0.23303	0.563659	-6.09066	Increase	nonDE	0.407027	3.26924	0.00169812	0.00785859	-2.07672	Increase	DE	0.238156	2.00058	0.0494578	0.146076	-5.12086	Increase	nonDE	0.328966	2.55799	0.0127757	0.0390193	-3.92387	Increase	DE	0.283236	2.31312	0.0237673	0.077967	-4.47737	Increase	nonDE	-0.00503802	-0.0287365	0.977159	0.999711	-4.78062	Decrease	nonDE	-0.109722	-0.650697	0.517448	0.999882	-4.72326	Decrease	nonDE	-0.224713	-1.33036	0.187871	0.998845	-4.49789	Decrease	nonDE	-0.0592826	-0.348248	0.728737	0.997667	-4.77023	Decrease	nonDE	0.0418991	0.260456	0.795304	0.999958	-4.79708	Increase	nonDE	-0.0396488	-0.219361	0.82703	0.999531	-6.12821	Decrease	nonDE	0.100049	0.56948	0.570919	0.999972	-4.72942	Increase	nonDE	0.0774498	0.441055	0.660581	0.999937	-4.74978	Increase	nonDE	0.205042	1.10497	0.27309	0.701852	-6.07122	Increase	nonDE	-0.0932875	-0.520675	0.604295	0.999986	-4.73775	Decrease	nonDE	0.0159885	0.0906537	0.928036	0.999984	-4.81233	Increase	nonDE	-0.0714834	-0.417261	0.67781	0.99997	-4.75981	Decrease	nonDE	0.0475057	0.380158	0.70502	0.999745	-4.87768	Increase	nonDE	-0.0161363	-0.13203	0.895353	0.999761	-4.91836	Decrease	nonDE	-0.00983558	-0.0781737	0.937921	0.9985	-6.33795	Decrease	nonDE	-0.076285	-0.61623	0.539813	0.981961	-4.82552	Decrease	nonDE	0.0289438	0.2425	0.809128	0.999954	-4.91945	Increase	nonDE	-0.0555661	-0.445698	0.65724	0.983317	-4.86582	Decrease	nonDE
9906	ENSMUSG00000039313	-1.48844	-1.86182	0.0669776	0.212113	-4.02878	Decrease	nonDE	-0.705408	-0.989622	0.325889	0.593022	-5.08083	Decrease	nonDE	-3.11165	-3.64864	0.000514254	0.00514984	-0.553811	Decrease	DE	-0.25207	-0.314316	0.75425	0.912063	-5.37666	Decrease	nonDE	-2.45439	-2.9359	0.00454219	0.0282544	-2.17785	Decrease	DE	-1.16544	-1.61462	0.111054	0.386582	-4.34587	Decrease	nonDE	-1.35416	-1.83721	0.0705755	0.171126	-4.09791	Decrease	nonDE	-1.48595	-2.05097	0.0441496	0.197101	-3.78335	Decrease	nonDE	-1.97141	-3.36016	0.00128431	0.00621441	-1.04746	Decrease	DE	-0.935425	-1.84011	0.0701439	0.192269	-4.22672	Decrease	nonDE	-2.23291	-3.87582	0.000242875	0.00152161	0.337409	Decrease	DE	-0.869012	-1.59689	0.114957	0.26513	-4.55768	Decrease	nonDE	-0.0775471	-0.0912977	0.927526	0.996905	-4.60539	Decrease	nonDE	0.145105	0.18458	0.854111	0.999882	-4.60677	Increase	nonDE	-1.38222	-1.58122	0.118498	0.998845	-4.5723	Decrease	nonDE	1.15882	1.54969	0.125887	0.997667	-4.5775	Increase	nonDE	0.598442	0.82099	0.414539	0.999958	-4.59977	Increase	nonDE	1.47735	1.94257	0.0562361	0.999531	-3.96755	Increase	nonDE	-1.36516	-1.52787	0.131211	0.999972	-4.58323	Decrease	nonDE	-0.0346305	-0.0431401	0.965717	0.999937	-4.60667	Decrease	nonDE	0.259238	0.314619	0.75402	0.942156	-5.30779	Increase	nonDE	-0.396725	-0.622792	0.535517	0.999986	-4.60681	Decrease	nonDE	-0.355142	-0.568558	0.571541	0.999984	-4.61101	Decrease	nonDE	0.127449	0.211588	0.833066	0.99997	-4.61459	Increase	nonDE	-0.721353	-1.16753	0.247099	0.999745	-4.58871	Decrease	nonDE	0.055237	0.097917	0.922288	0.999761	-4.61807	Increase	nonDE	-0.561492	-0.932587	0.354353	0.95971	-4.79327	Decrease	nonDE	0.38105	0.772654	0.442421	0.981961	-4.60767	Increase	nonDE	0.12165	0.252709	0.80126	0.999954	-4.62469	Increase	nonDE	0.802401	1.63833	0.106002	0.98298	-4.548	Increase	nonDE
9907	ENSMUSG00000039316	0.622979	2.13311	0.0365502	0.140121	-4.19517	Increase	nonDE	0.864264	3.33968	0.00136826	0.0100522	-1.38885	Increase	DE	0.590908	1.93685	0.0569466	0.175494	-4.60911	Increase	nonDE	0.396059	1.41827	0.160708	0.386466	-5.47337	Increase	nonDE	0.218657	0.79672	0.428404	0.698308	-6.1297	Increase	nonDE	0.313286	1.12584	0.264216	0.620229	-5.66629	Increase	nonDE	0.238984	0.809437	0.421105	0.577392	-6.06727	Increase	nonDE	0.326302	1.13511	0.260341	0.598855	-5.81669	Increase	nonDE	0.420818	2.10062	0.0394082	0.108083	-4.58557	Increase	nonDE	0.588775	3.09726	0.00284388	0.0137638	-2.25215	Increase	DE	0.414946	1.95575	0.0546308	0.114865	-4.83553	Increase	nonDE	0.36118	1.79824	0.0766055	0.194932	-5.12303	Increase	nonDE	0.218092	0.796695	0.428418	0.991119	-4.63992	Increase	nonDE	0.659896	2.54256	0.013301	0.999882	-4.08489	Increase	nonDE	0.241911	0.915455	0.363208	0.998845	-4.64608	Increase	nonDE	-0.00882865	-0.0294917	0.976559	0.99938	-4.6848	Decrease	nonDE	0.191691	0.689257	0.493022	0.999958	-4.65329	Increase	nonDE	0.0470622	0.148306	0.882543	0.999531	-5.73074	Increase	nonDE	0.178709	0.647159	0.519721	0.999972	-4.6594	Increase	nonDE	0.0240092	0.0868692	0.931032	0.999937	-4.69818	Increase	nonDE	0.032477	0.110222	0.91256	0.983603	-6.33627	Increase	nonDE	0.286353	0.983581	0.32883	0.999986	-4.60685	Increase	nonDE	0.0370249	0.127419	0.898987	0.999984	-4.70809	Increase	nonDE	0.119794	0.414916	0.679518	0.99997	-4.67579	Increase	nonDE	0.1984	1.0126	0.314864	0.999745	-4.62239	Increase	nonDE	0.341953	1.7937	0.0773358	0.999761	-4.28015	Increase	nonDE	0.137194	0.691329	0.491727	0.981598	-5.7934	Increase	nonDE	0.138762	0.66245	0.509936	0.981961	-4.70048	Increase	nonDE	0.114358	0.568237	0.571757	0.999954	-4.72625	Increase	nonDE	0.0834283	0.388526	0.698848	0.98714	-4.7358	Increase	nonDE
9908	ENSMUSG00000039318	-0.240947	-2.06543	0.0427206	0.156125	-4.62922	Decrease	nonDE	-0.346137	-3.23194	0.00190177	0.0131864	-1.93843	Decrease	DE	-0.279616	-2.32653	0.0229967	0.0933432	-4.15347	Decrease	nonDE	-0.256928	-2.30145	0.0244562	0.101747	-4.23438	Decrease	nonDE	-0.288355	-2.48459	0.0154531	0.07325	-3.76795	Decrease	nonDE	-0.272816	-2.36633	0.0208392	0.129188	-3.90207	Decrease	nonDE	-0.258582	-2.1551	0.0347205	0.111019	-4.46132	Decrease	nonDE	-0.293544	-2.52058	0.014083	0.0877968	-3.72971	Decrease	nonDE	-0.264651	-3.21501	0.00200159	0.00906352	-2.19179	Decrease	DE	-0.309476	-3.93336	0.000200075	0.00142119	-0.0291825	Decrease	DE	-0.269099	-3.15866	0.00237029	0.0102278	-2.34347	Decrease	DE	-0.275236	-3.40113	0.00113078	0.00595648	-1.65716	Decrease	DE	-0.0162573	-0.139135	0.889757	0.996717	-4.76306	Decrease	nonDE	-0.0745157	-0.661876	0.510301	0.999882	-4.70955	Decrease	nonDE	0.00157562	0.014022	0.988854	0.999031	-4.87025	Increase	nonDE	-0.0322385	-0.289325	0.773219	0.997667	-4.76699	Decrease	nonDE	0.0146931	0.139233	0.88968	0.999958	-4.7943	Increase	nonDE	0.0242635	0.204389	0.838664	0.999531	-6.09804	Increase	nonDE	-0.00552032	-0.0470442	0.962617	0.999972	-4.76436	Decrease	nonDE	0.065478	0.560524	0.576976	0.999937	-4.72002	Increase	nonDE	0.0708414	0.572533	0.568861	0.874542	-6.46327	Increase	nonDE	-0.0107093	-0.0915902	0.927295	0.999986	-4.77023	Decrease	nonDE	0.0447491	0.388238	0.699061	0.999984	-4.7774	Increase	nonDE	0.0358786	0.319781	0.750121	0.99997	-4.76212	Increase	nonDE	-0.0108888	-0.130629	0.896457	0.999745	-4.88517	Decrease	nonDE	-0.00451888	-0.0554916	0.955911	0.999761	-4.89882	Decrease	nonDE	0.0362085	0.432065	0.66707	0.991344	-6.20215	Increase	nonDE	-0.0214739	-0.265374	0.791529	0.989062	-4.88603	Decrease	nonDE	0.0297211	0.380396	0.704845	0.999954	-4.88389	Increase	nonDE	0.0300711	0.367791	0.714179	0.988974	-4.86659	Increase	nonDE
9909	ENSMUSG00000039323	-3.36534	-1.57735	0.119386	0.303193	-4.45993	Decrease	nonDE	1.03663	0.546188	0.586735	0.802332	-5.477	Increase	nonDE	-0.703803	-0.342639	0.732933	0.85924	-5.54984	Decrease	nonDE	-0.392485	-0.21369	0.831432	0.946653	-5.64003	Decrease	nonDE	0.0327488	0.0175356	0.986061	0.994981	-5.61965	Increase	nonDE	-0.677342	-0.325895	0.745511	0.932029	-5.35967	Decrease	nonDE	-5.58708	-2.3935	0.0194717	0.0784305	-3.18187	Decrease	nonDE	0.526715	0.293639	0.769934	0.951267	-5.6626	Increase	nonDE	-1.66629	-1.17544	0.243943	0.403546	-5.20482	Decrease	nonDE	0.179644	0.127705	0.898761	0.960931	-5.80523	Increase	nonDE	-3.14544	-2.0098	0.0484469	0.105504	-3.97837	Decrease	nonDE	0.0671153	0.0521195	0.958587	0.984142	-5.9107	Increase	nonDE	-1.36809	-0.679025	0.499441	0.991119	-4.60437	Decrease	nonDE	1.2203	0.658092	0.512715	0.999882	-4.60659	Increase	nonDE	1.14968	0.610915	0.543305	0.998845	-4.61548	Increase	nonDE	1.60476	0.820745	0.414677	0.997667	-4.60118	Increase	nonDE	-0.208813	-0.111551	0.91151	0.999958	-4.61456	Decrease	nonDE	1.46099	0.731717	0.466871	0.999531	-4.93515	Increase	nonDE	0.747128	0.40716	0.685178	0.999972	-4.61222	Increase	nonDE	-0.795804	-0.396573	0.692932	0.999937	-4.6096	Decrease	nonDE	-4.72833	-2.08689	0.0406733	0.370653	-3.7021	Decrease	nonDE	1.24109	0.671365	0.504277	0.999986	-4.60676	Increase	nonDE	0.408254	0.219615	0.826833	0.999984	-4.61848	Increase	nonDE	1.38546	0.750294	0.455682	0.99997	-4.60411	Increase	nonDE	-0.310483	-0.227155	0.820989	0.999745	-4.62959	Decrease	nonDE	0.212249	0.155406	0.876965	0.999761	-4.63062	Increase	nonDE	-1.78933	-1.21429	0.228863	0.937315	-4.68321	Decrease	nonDE	1.42293	1.0578	0.293912	0.981961	-4.59224	Increase	nonDE	0.0997207	0.0756601	0.939913	0.999954	-4.63384	Increase	nonDE	1.42323	1.04581	0.299377	0.98298	-4.59315	Increase	nonDE
9910	ENSMUSG00000039328	-0.617599	-2.49513	0.01504	0.0740521	-3.35927	Decrease	nonDE	-1.00844	-4.56229	2.19e-05	0.000356017	2.52119	Decrease	DE	-0.873523	-3.51605	0.000787407	0.00723891	-0.781483	Decrease	DE	-0.794875	-3.38297	0.00119656	0.0093002	-1.17133	Decrease	DE	-0.842095	-3.51244	0.000796493	0.00718651	-0.768918	Decrease	DE	-0.924221	-3.91043	0.000216184	0.00495095	0.487039	Decrease	DE	-0.857578	-3.30129	0.00153972	0.0126456	-1.33116	Decrease	DE	-0.774411	-3.16419	0.00233148	0.0226529	-1.76542	Decrease	DE	-0.729847	-4.21168	7.67e-05	0.000541381	1.22299	Decrease	DE	-0.966329	-5.95496	1.04e-07	2.14e-06	7.52563	Decrease	DE	-0.865551	-4.76882	1.03e-05	9.66e-05	3.14234	Decrease	DE	-0.784643	-4.58464	2.02e-05	0.000184195	2.49124	Decrease	DE	0.0562869	0.216511	0.829241	0.995381	-4.66395	Increase	nonDE	0.077397	0.312754	0.755431	0.999882	-4.6668	Increase	nonDE	0.107732	0.433614	0.66595	0.998845	-4.69864	Increase	nonDE	-0.120989	-0.555986	0.580057	0.997667	-4.66672	Decrease	nonDE	0.290959	1.42828	0.157817	0.999958	-4.50458	Increase	nonDE	0.18638	0.807149	0.422413	0.999531	-5.49403	Increase	nonDE	-0.0663719	-0.252534	0.801395	0.999972	-4.66143	Decrease	nonDE	-0.032087	-0.12259	0.902796	0.999937	-4.66522	Decrease	nonDE	-0.0851999	-0.305622	0.760832	0.944158	-6.09979	Decrease	nonDE	0.00131224	0.00590602	0.995305	0.999986	-4.69481	Increase	nonDE	0.117723	0.542953	0.588949	0.999984	-4.68448	Increase	nonDE	-0.00203233	-0.00934002	0.992575	0.99997	-4.69501	Decrease	nonDE	-0.00504252	-0.0271095	0.978452	0.999745	-4.72723	Decrease	nonDE	0.022655	0.125288	0.900668	0.999761	-4.73209	Increase	nonDE	0.0112662	0.0601758	0.952193	0.9985	-5.83154	Increase	nonDE	-0.0598382	-0.383727	0.702386	0.981961	-4.75171	Decrease	nonDE	0.204341	1.37258	0.174423	0.999954	-4.48888	Increase	nonDE	0.0921739	0.580209	0.563704	0.98298	-4.71877	Increase	nonDE
9911	ENSMUSG00000039345	-0.272943	-0.991169	0.325139	0.547135	-5.47337	Decrease	nonDE	0.133056	0.516147	0.607437	0.814646	-5.89014	Increase	nonDE	0.488414	1.57877	0.11906	0.289777	-4.76186	Increase	nonDE	0.123517	0.44581	0.65716	0.86245	-5.88057	Increase	nonDE	-0.0410664	-0.155873	0.876598	0.957667	-5.98262	Decrease	nonDE	-0.300048	-1.08361	0.28239	0.641088	-5.26949	Decrease	nonDE	0.388652	1.30835	0.195189	0.338458	-5.10545	Increase	nonDE	0.11009	0.401692	0.689178	0.921841	-5.9295	Increase	nonDE	-0.157005	-0.822953	0.41343	0.570949	-5.94436	Decrease	nonDE	-0.0834957	-0.441465	0.660286	0.843583	-6.15063	Decrease	nonDE	0.438533	2.045	0.0447523	0.0994027	-4.2178	Increase	nonDE	0.116803	0.59791	0.551899	0.763477	-6.05917	Increase	nonDE	0.101182	0.367366	0.714494	0.992913	-4.63021	Increase	nonDE	0.219435	0.835429	0.40642	0.999882	-4.60967	Increase	nonDE	0.153492	0.581028	0.563154	0.998845	-4.64351	Increase	nonDE	0.497641	1.78092	0.0794205	0.997667	-4.51806	Increase	nonDE	0.209895	0.771781	0.442935	0.999958	-4.6127	Increase	nonDE	-0.211406	-0.662119	0.510147	0.999531	-5.14172	Decrease	nonDE	-0.00328506	-0.0122	0.990302	0.999972	-4.63729	Decrease	nonDE	-0.283904	-1.02092	0.310933	0.999937	-4.59504	Decrease	nonDE	0.0134939	0.048336	0.961591	0.992337	-5.9093	Increase	nonDE	0.147871	0.540982	0.590299	0.999986	-4.62562	Increase	nonDE	0.126233	0.46207	0.645515	0.999984	-4.635	Increase	nonDE	-0.265068	-0.905998	0.368156	0.99997	-4.60251	Decrease	nonDE	0.0489486	0.252696	0.80127	0.999745	-4.66896	Increase	nonDE	-0.0322347	-0.168199	0.866929	0.999761	-4.6731	Decrease	nonDE	0.083493	0.433084	0.666333	0.991344	-5.50462	Increase	nonDE	0.322756	1.63903	0.105855	0.930521	-4.48553	Increase	nonDE	0.168064	0.869951	0.387407	0.999954	-4.61855	Increase	nonDE	-0.238237	-1.1002	0.275148	0.98298	-4.58656	Decrease	nonDE
9912	ENSMUSG00000039347	-2.69766	-1.81042	0.0746771	0.227823	-4.12899	Decrease	nonDE	0.580497	0.449232	0.654701	0.84264	-5.5095	Increase	nonDE	-1.45086	-1.01771	0.312445	0.534659	-5.12722	Decrease	nonDE	0.687459	0.520343	0.604526	0.831697	-5.48342	Increase	nonDE	-0.464445	-0.353298	0.724965	0.889671	-5.52636	Decrease	nonDE	-0.537898	-0.387095	0.699902	0.915321	-5.34704	Decrease	nonDE	-3.32357	-2.16861	0.0336361	0.108889	-3.57485	Decrease	nonDE	0.153032	0.120299	0.904604	0.985592	-5.64864	Increase	nonDE	-1.58105	-1.5903	0.116435	0.244221	-4.65763	Decrease	nonDE	0.0212997	0.02245	0.982155	0.992676	-5.8105	Increase	nonDE	-2.38721	-2.26513	0.0267154	0.0673974	-3.51123	Decrease	nonDE	0.420245	0.457019	0.649123	0.834527	-5.75982	Increase	nonDE	-2.11705	-1.52438	0.13208	0.991119	-4.5749	Decrease	nonDE	0.424281	0.32981	0.742564	0.999882	-4.61197	Increase	nonDE	0.0867374	0.0654147	0.948037	0.998845	-4.62432	Increase	nonDE	1.26807	0.888841	0.377242	0.997667	-4.5985	Increase	nonDE	0.531243	0.401862	0.689054	0.999958	-4.61015	Increase	nonDE	2.22506	1.5755	0.119811	0.999531	-4.31722	Increase	nonDE	-0.00218788	-0.00168363	0.998662	0.999972	-4.61364	Decrease	nonDE	-0.757072	-0.564687	0.574156	0.999937	-4.60702	Decrease	nonDE	-3.56725	-2.41642	0.0183812	0.317842	-3.13986	Decrease	nonDE	0.615289	0.472061	0.638404	0.999986	-4.61002	Increase	nonDE	-0.0661427	-0.0501781	0.960128	0.999984	-4.61721	Decrease	nonDE	-0.0906535	-0.0684042	0.945666	0.99997	-4.61285	Decrease	nonDE	-1.05962	-1.11083	0.270578	0.999745	-4.5887	Decrease	nonDE	-0.166396	-0.178991	0.858481	0.999761	-4.62957	Decrease	nonDE	-1.74026	-1.75059	0.0845555	0.862416	-4.13995	Decrease	nonDE	0.94168	0.973107	0.333971	0.981961	-4.59783	Increase	nonDE	0.23255	0.248952	0.804153	0.999954	-4.62822	Increase	nonDE	1.0672	1.09888	0.275718	0.98298	-4.58969	Increase	nonDE
9913	ENSMUSG00000039349	-2.43694	-1.05381	0.295722	0.518538	-4.91853	Decrease	nonDE	-0.0496311	-0.0245386	0.980495	0.992391	-5.48028	Decrease	nonDE	1.55672	0.674476	0.50231	0.702996	-5.24403	Increase	nonDE	-0.571263	-0.282146	0.778694	0.923485	-5.46842	Decrease	nonDE	-1.02236	-0.546315	0.586649	0.813613	-5.41516	Decrease	nonDE	0.13455	0.0713717	0.943313	0.987159	-5.4096	Increase	nonDE	-4.25317	-1.67524	0.0985098	0.212162	-4.25454	Decrease	nonDE	-0.380392	-0.210207	0.834139	0.970877	-5.59806	Decrease	nonDE	-1.72965	-1.16175	0.249425	0.409856	-5.11232	Decrease	nonDE	0.0424597	0.0307141	0.975588	0.990032	-5.7497	Increase	nonDE	-1.34823	-0.787297	0.433861	0.539177	-5.34702	Decrease	nonDE	-0.475828	-0.349077	0.728117	0.882707	-5.72435	Decrease	nonDE	-1.34964	-0.597615	0.552094	0.991119	-4.6025	Decrease	nonDE	0.765897	0.367649	0.714284	0.999882	-4.60675	Increase	nonDE	1.88906	0.945546	0.347749	0.998845	-4.59815	Increase	nonDE	0.516037	0.249997	0.803348	0.997667	-4.60796	Increase	nonDE	0.244265	0.125323	0.90064	0.999958	-4.61022	Increase	nonDE	-0.238919	-0.102974	0.918289	0.999531	-4.96719	Decrease	nonDE	-0.480169	-0.255938	0.798776	0.999972	-4.61057	Decrease	nonDE	0.323741	0.173173	0.863033	0.999937	-4.61127	Increase	nonDE	-3.91263	-1.57213	0.120591	0.532125	-4.36893	Decrease	nonDE	0.161802	0.0885871	0.929672	0.999986	-4.6131	Increase	nonDE	-0.191202	-0.104864	0.916795	0.999984	-4.6164	Decrease	nonDE	-0.0398589	-0.0218949	0.982596	0.99997	-4.61265	Decrease	nonDE	-0.914906	-0.621113	0.536615	0.999745	-4.6116	Decrease	nonDE	0.544819	0.388458	0.698898	0.999761	-4.61999	Increase	nonDE	-1.01179	-0.637185	0.526157	0.983978	-4.96444	Decrease	nonDE	0.338919	0.245834	0.806556	0.989905	-4.62352	Increase	nonDE	0.0265318	0.0198872	0.984192	0.999954	-4.62729	Increase	nonDE	-0.139389	-0.0947033	0.924831	0.997292	-4.62148	Decrease	nonDE
9914	ENSMUSG00000039354	0.0548186	0.446073	0.656971	0.804874	-6.54922	Increase	nonDE	-0.364301	-3.19509	0.0021253	0.0143553	-1.99092	Decrease	DE	-0.10791	-0.849419	0.398648	0.617803	-6.34956	Decrease	nonDE	-0.0319333	-0.273234	0.785506	0.925686	-6.7096	Decrease	nonDE	-0.117358	-0.961896	0.339531	0.61367	-6.21631	Decrease	nonDE	-0.00418433	-0.0346789	0.972438	0.994618	-6.53642	Decrease	nonDE	0.110963	0.877335	0.383413	0.540869	-6.27579	Increase	nonDE	-0.0270287	-0.219417	0.826986	0.968617	-6.69342	Decrease	nonDE	-0.0312695	-0.361017	0.719213	0.816346	-6.9198	Decrease	nonDE	-0.184243	-2.2197	0.0297984	0.0971268	-4.59727	Decrease	nonDE	0.00152644	0.0169752	0.986506	0.99122	-6.97629	Increase	nonDE	-0.029481	-0.346201	0.730267	0.88378	-6.92311	Decrease	nonDE	-0.0584218	-0.479141	0.633385	0.991431	-4.72322	Decrease	nonDE	-0.332687	-2.80294	0.00660236	0.999882	-3.7311	Decrease	nonDE	-0.117892	-1.00087	0.32046	0.998845	-4.65036	Decrease	nonDE	-0.145174	-1.23104	0.222575	0.997667	-4.54772	Decrease	nonDE	-0.000319183	-0.00286367	0.997724	0.999958	-4.78122	Decrease	nonDE	-0.0419151	-0.334396	0.739116	0.999531	-6.01653	Decrease	nonDE	0.0243187	0.197306	0.84418	0.999972	-4.74676	Increase	nonDE	0.122186	0.998523	0.321588	0.999937	-4.61802	Increase	nonDE	0.167933	1.29229	0.200657	0.632541	-5.76087	Increase	nonDE	0.114648	0.925566	0.357965	0.999986	-4.63774	Increase	nonDE	0.0993419	0.814528	0.418204	0.999984	-4.6801	Increase	nonDE	0.029941	0.250826	0.80271	0.99997	-4.7519	Increase	nonDE	-0.0170515	-0.195393	0.845672	0.999745	-4.86259	Decrease	nonDE	-0.10525	-1.23063	0.222729	0.999761	-4.55192	Decrease	nonDE	0.0250204	0.28451	0.77689	0.995487	-6.21124	Increase	nonDE	-0.015263	-0.178113	0.859167	0.993444	-4.87163	Decrease	nonDE	0.0495114	0.599402	0.550909	0.999954	-4.81297	Increase	nonDE	-0.00598706	-0.0691048	0.94511	0.998359	-4.87285	Decrease	nonDE
9915	ENSMUSG00000039356	1.1688	5.58972	4.43e-07	1.89e-05	6.20758	Increase	DE	0.870285	4.54644	2.32e-05	0.000372684	2.48438	Increase	DE	0.913385	4.10025	0.000113066	0.00158753	1.04447	Increase	DE	1.15325	5.63834	3.65e-07	1.23e-05	6.39188	Increase	DE	0.795822	3.87315	0.000245065	0.00284039	0.328704	Increase	DE	0.653786	3.26242	0.00173376	0.0227879	-1.38418	Increase	DE	0.807438	3.84795	0.000266647	0.00313877	0.252436	Increase	DE	0.948271	4.39844	3.96e-05	0.00110535	2.01175	Increase	DE	0.982313	6.70312	4.96e-09	1.18e-07	10.4696	Increase	DE	0.762036	5.48854	6.58e-07	1.04e-05	5.76138	Increase	DE	0.860411	5.63021	3.77e-07	5.47e-06	6.30733	Increase	DE	1.05076	7.03822	1.25e-09	4.08e-08	11.8041	Increase	DE	0.0947271	0.527029	0.599899	0.991119	-4.67022	Increase	nonDE	0.0316058	0.178435	0.858915	0.999882	-4.69552	Increase	nonDE	-0.0734893	-0.409577	0.683412	0.998845	-4.73063	Decrease	nonDE	0.079171	0.340103	0.734834	0.997667	-4.65069	Increase	nonDE	0.314569	1.45837	0.149372	0.999958	-4.5265	Increase	nonDE	0.166375	0.685959	0.495086	0.999531	-5.37897	Increase	nonDE	0.121788	0.640536	0.52399	0.999972	-4.65162	Increase	nonDE	-0.0594529	-0.311896	0.75608	0.999937	-4.67745	Decrease	nonDE	0.169976	0.839137	0.404351	0.79457	-5.92952	Increase	nonDE	0.274237	1.18217	0.241283	0.999986	-4.57527	Increase	nonDE	0.235033	1.04429	0.300074	0.999984	-4.59458	Increase	nonDE	0.310809	1.38715	0.169954	0.99997	-4.5428	Increase	nonDE	0.108257	0.820735	0.414683	0.999745	-4.66917	Increase	nonDE	-0.0139236	-0.106614	0.915411	0.999761	-4.76967	Decrease	nonDE	0.0482434	0.355543	0.723291	0.991499	-5.89858	Increase	nonDE	0.176704	1.07121	0.287885	0.981961	-4.59251	Increase	nonDE	0.274801	1.75893	0.0831162	0.999954	-4.38053	Increase	nonDE	0.238592	1.43991	0.154511	0.98298	-4.49877	Increase	nonDE
9916	ENSMUSG00000039357	0.396268	2.113	0.0382971	0.144988	-4.50971	Increase	nonDE	-0.00538403	-0.0315764	0.974903	0.990589	-6.78338	Decrease	nonDE	0.210324	1.08536	0.281617	0.501649	-6.14384	Increase	nonDE	0.162233	0.912479	0.364761	0.637091	-6.35485	Increase	nonDE	0.346313	1.85003	0.0686825	0.216761	-5.02143	Increase	nonDE	0.165137	0.892206	0.375449	0.726453	-6.15758	Increase	nonDE	0.556028	2.89799	0.00505893	0.031685	-2.7317	Increase	DE	0.130611	0.697114	0.488123	0.81189	-6.49767	Increase	nonDE	0.371291	2.80303	0.00660082	0.0249985	-3.26346	Increase	DE	0.0798766	0.634821	0.527689	0.755603	-6.81322	Increase	nonDE	0.383176	2.80416	0.00658017	0.0231077	-3.25819	Increase	DE	0.146422	1.13062	0.262211	0.478105	-6.36877	Increase	nonDE	-0.09086	-0.492277	0.624119	0.991431	-4.7278	Decrease	nonDE	-0.110205	-0.620211	0.537205	0.999882	-4.71546	Decrease	nonDE	-0.121894	-0.68589	0.495129	0.998845	-4.76605	Decrease	nonDE	-0.324894	-1.79412	0.0772674	0.997667	-4.30897	Decrease	nonDE	0.0574124	0.33804	0.736381	0.999958	-4.76932	Increase	nonDE	-0.169984	-0.881964	0.380923	0.999531	-5.70933	Decrease	nonDE	0.0450084	0.241378	0.809993	0.999972	-4.75153	Increase	nonDE	0.0182539	0.0981695	0.922088	0.999937	-4.75923	Increase	nonDE	0.314605	1.60595	0.112949	0.518864	-5.35199	Increase	nonDE	-0.170693	-0.894161	0.374409	0.999986	-4.64668	Decrease	nonDE	-0.016272	-0.0869708	0.930952	0.999984	-4.78942	Decrease	nonDE	-0.110812	-0.605018	0.547193	0.99997	-4.71168	Decrease	nonDE	-0.0229258	-0.173574	0.862719	0.999745	-4.87606	Decrease	nonDE	-0.0459756	-0.356111	0.722866	0.999761	-4.86401	Decrease	nonDE	0.0963555	0.726418	0.470091	0.978902	-6.02335	Increase	nonDE	-0.247794	-1.88076	0.0643147	0.922203	-4.12741	Decrease	nonDE	0.0205702	0.162816	0.871149	0.999954	-4.89649	Increase	nonDE	-0.140398	-1.05544	0.294983	0.98298	-4.6375	Decrease	nonDE
9917	ENSMUSG00000039361	-0.110961	-0.565125	0.57386	0.748994	-6.6147	Decrease	nonDE	-0.456319	-2.55009	0.0130421	0.0605555	-3.77183	Decrease	nonDE	-0.499225	-2.48186	0.0155619	0.0699284	-3.88721	Decrease	nonDE	-0.389882	-2.06937	0.0423385	0.152752	-4.78082	Decrease	nonDE	-0.320274	-1.63169	0.107397	0.295643	-5.48611	Decrease	nonDE	-0.323093	-1.64565	0.104479	0.374172	-5.32002	Decrease	nonDE	-0.00541349	-0.0268517	0.978657	0.988191	-6.78572	Decrease	nonDE	-0.494615	-2.51947	0.0141234	0.0879033	-3.80343	Decrease	nonDE	-0.215618	-1.55317	0.125055	0.256573	-5.91437	Decrease	nonDE	-0.389706	-2.93412	0.00456528	0.0205711	-3.03159	Decrease	DE	-0.252319	-1.76669	0.0817955	0.153862	-5.57131	Decrease	nonDE	-0.442248	-3.24111	0.00184971	0.00911147	-2.18805	Decrease	DE	0.0222737	0.11343	0.910026	0.996717	-4.78865	Increase	nonDE	-0.092245	-0.489517	0.626061	0.999882	-4.763	Decrease	nonDE	-0.228327	-1.21163	0.229875	0.998845	-4.56703	Decrease	nonDE	-0.256647	-1.36146	0.17789	0.997667	-4.4899	Decrease	nonDE	-0.0258075	-0.144925	0.885202	0.999958	-4.82064	Decrease	nonDE	-0.118984	-0.595138	0.553739	0.999531	-6.02184	Decrease	nonDE	0.0124073	0.063164	0.949822	0.999972	-4.79	Increase	nonDE	0.122907	0.625584	0.533695	0.999937	-4.72665	Increase	nonDE	0.379775	1.83184	0.0713826	0.445423	-5.07221	Increase	nonDE	-0.161933	-0.813303	0.4189	0.999986	-4.68402	Decrease	nonDE	-0.0486143	-0.247294	0.805431	0.999984	-4.81551	Decrease	nonDE	-0.109426	-0.575877	0.566611	0.99997	-4.74493	Decrease	nonDE	0.0173405	0.124007	0.901677	0.999745	-4.92379	Increase	nonDE	0.0153312	0.112176	0.911016	0.999761	-4.93565	Increase	nonDE	0.075724	0.539072	0.591609	0.985762	-6.23176	Increase	nonDE	-0.20929	-1.52393	0.132194	0.938417	-4.36817	Decrease	nonDE	-0.0372109	-0.280575	0.779893	0.999954	-4.93355	Decrease	nonDE	-0.114205	-0.827023	0.411135	0.98298	-4.76427	Decrease	nonDE
9918	ENSMUSG00000039367	0.132152	0.999775	0.320986	0.543324	-6.24651	Increase	nonDE	0.122342	1.01359	0.314396	0.581394	-6.34363	Increase	nonDE	-0.00801608	-0.0589513	0.953165	0.978212	-6.8063	Decrease	nonDE	0.214093	1.69223	0.095209	0.274319	-5.42895	Increase	nonDE	0.174108	1.32018	0.191229	0.432599	-5.90355	Increase	nonDE	0.125002	0.95132	0.344832	0.702147	-6.17103	Increase	nonDE	0.374103	2.75197	0.0075983	0.0424062	-3.16229	Increase	DE	0.110799	0.837609	0.405203	0.745286	-6.46404	Increase	nonDE	0.15313	1.64015	0.105621	0.228084	-5.74959	Increase	nonDE	0.123672	1.38631	0.170209	0.36931	-6.13085	Increase	nonDE	0.183044	1.89849	0.0619026	0.125977	-5.30607	Increase	nonDE	0.162446	1.76984	0.0812643	0.203612	-5.53417	Increase	nonDE	-0.127204	-0.96598	0.337499	0.991119	-4.63602	Decrease	nonDE	-0.0859081	-0.679522	0.499128	0.999882	-4.71823	Decrease	nonDE	-0.227541	-1.79711	0.0767872	0.998845	-4.18324	Decrease	nonDE	-0.0452636	-0.355996	0.722952	0.997667	-4.77213	Decrease	nonDE	0.0058427	0.0485887	0.96139	0.999958	-4.81164	Increase	nonDE	-0.00543209	-0.0402148	0.96804	0.999531	-6.15919	Decrease	nonDE	0.0699062	0.529332	0.59831	0.999972	-4.73704	Increase	nonDE	0.0959939	0.727804	0.469248	0.999937	-4.69837	Increase	nonDE	0.159709	1.1455	0.256042	0.684667	-6.02985	Increase	nonDE	0.00659655	0.0491895	0.960913	0.999986	-4.78203	Increase	nonDE	0.0817901	0.618993	0.538002	0.999984	-4.74695	Increase	nonDE	-0.103596	-0.806394	0.422845	0.99997	-4.68422	Decrease	nonDE	-0.0286489	-0.305135	0.761202	0.999745	-4.89145	Decrease	nonDE	0.00504291	0.0549811	0.956316	0.999761	-4.9241	Increase	nonDE	-0.0339162	-0.359165	0.720592	0.991499	-6.28194	Decrease	nonDE	-0.0193335	-0.208849	0.835194	0.991443	-4.90982	Decrease	nonDE	0.0438164	0.490519	0.625356	0.999954	-4.87738	Increase	nonDE	-0.0545139	-0.584164	0.561055	0.98298	-4.83477	Decrease	nonDE
9919	ENSMUSG00000039372	-1.13938	-1.14486	0.256307	0.479078	-4.74804	Decrease	nonDE	0.455975	0.53226	0.596292	0.808524	-5.23183	Increase	nonDE	-2.14368	-2.15742	0.0345317	0.124937	-3.5904	Decrease	nonDE	-0.169928	-0.192183	0.848175	0.953444	-5.32505	Decrease	nonDE	-0.405926	-0.431029	0.667819	0.86127	-5.19958	Decrease	nonDE	-0.28566	-0.300133	0.764997	0.938923	-5.12356	Decrease	nonDE	-1.51648	-1.48702	0.14166	0.270872	-4.43768	Decrease	nonDE	-0.00325145	-0.00351877	0.997203	0.999834	-5.32311	Decrease	nonDE	-0.772653	-1.12715	0.263665	0.424944	-4.96472	Decrease	nonDE	0.0851577	0.133018	0.894574	0.958939	-5.51511	Increase	nonDE	-1.83008	-2.56571	0.01252	0.0383724	-2.85621	Decrease	DE	-0.0865899	-0.134927	0.893071	0.95779	-5.52918	Decrease	nonDE	-1.28286	-1.33901	0.185054	0.991119	-4.58894	Decrease	nonDE	0.311522	0.358404	0.721158	0.999882	-4.60373	Increase	nonDE	-0.259337	-0.294352	0.769391	0.998845	-4.60968	Decrease	nonDE	-0.31341	-0.340664	0.734413	0.997667	-4.60292	Decrease	nonDE	-0.314382	-0.361887	0.718566	0.999958	-4.60371	Decrease	nonDE	1.71441	1.73008	0.0881805	0.999531	-4.24012	Increase	nonDE	-0.479658	-0.505862	0.6146	0.999972	-4.6013	Decrease	nonDE	-0.642016	-0.672584	0.503505	0.999937	-4.59962	Decrease	nonDE	-1.6644	-1.60353	0.113481	0.51979	-4.30159	Decrease	nonDE	-0.0769836	-0.0828121	0.934246	0.999986	-4.60405	Decrease	nonDE	-0.359608	-0.390665	0.697274	0.999984	-4.60433	Decrease	nonDE	-0.151167	-0.169165	0.866173	0.99997	-4.60421	Decrease	nonDE	-0.88126	-1.30237	0.197212	0.999745	-4.58454	Decrease	nonDE	-0.165247	-0.255181	0.799358	0.999761	-4.61164	Decrease	nonDE	-0.961867	-1.41068	0.162926	0.927532	-4.44978	Decrease	nonDE	-0.195197	-0.298249	0.766428	0.98678	-4.61089	Decrease	nonDE	-0.336995	-0.532599	0.596058	0.999954	-4.60841	Decrease	nonDE	0.781623	1.17156	0.245487	0.98298	-4.5894	Increase	nonDE
9920	ENSMUSG00000039375	-0.730852	-0.753063	0.454028	0.655275	-5.01457	Decrease	nonDE	-0.0718367	-0.0827895	0.934264	0.975296	-5.31545	Decrease	nonDE	-1.80215	-1.78999	0.0779349	0.216694	-4.09904	Decrease	nonDE	0.585407	0.646971	0.519842	0.769559	-5.14619	Increase	nonDE	0.249711	0.281133	0.779468	0.914806	-5.26805	Increase	nonDE	-1.71	-1.80605	0.0753635	0.306884	-4.07536	Decrease	nonDE	-2.38573	-2.3719	0.0205519	0.0808438	-3.28625	Decrease	nonDE	0.305545	0.33537	0.738385	0.941646	-5.27528	Increase	nonDE	-0.24057	-0.366251	0.715322	0.81352	-5.45958	Decrease	nonDE	-0.890918	-1.38777	0.169766	0.368788	-4.69867	Decrease	nonDE	-2.09394	-2.93508	0.00455281	0.0173439	-2.10658	Decrease	DE	0.445476	0.691726	0.49148	0.714277	-5.31388	Increase	nonDE	-0.74598	-0.782135	0.436867	0.991119	-4.5982	Decrease	nonDE	-0.24539	-0.275114	0.784068	0.999882	-4.60346	Decrease	nonDE	-0.773226	-0.855855	0.395103	0.998845	-4.59913	Decrease	nonDE	0.570279	0.618834	0.538106	0.997667	-4.60034	Increase	nonDE	0.411854	0.469214	0.640427	0.999958	-4.60239	Increase	nonDE	1.61433	1.61058	0.111934	0.999531	-4.32968	Increase	nonDE	-0.00764783	-0.00860007	0.993164	0.999972	-4.6042	Decrease	nonDE	-1.64618	-1.72793	0.0885691	0.999937	-4.58022	Decrease	nonDE	-2.30272	-2.23783	0.0285322	0.343071	-3.51451	Decrease	nonDE	0.0481855	0.0520605	0.958634	0.999986	-4.60382	Increase	nonDE	0.369364	0.408799	0.68398	0.999984	-4.60415	Increase	nonDE	0.388556	0.444446	0.65814	0.99997	-4.60266	Increase	nonDE	-0.376814	-0.574155	0.567769	0.999745	-4.60625	Decrease	nonDE	-0.945785	-1.4462	0.152744	0.999761	-4.57802	Decrease	nonDE	-1.53797	-2.24405	0.0281091	0.782996	-3.68908	Decrease	nonDE	0.309232	0.472731	0.637928	0.981961	-4.60808	Increase	nonDE	0.390609	0.620164	0.537235	0.999954	-4.60623	Increase	nonDE	1.00144	1.50521	0.136929	0.98298	-4.57594	Increase	nonDE
9921	ENSMUSG00000039376	-1.12696	-0.73071	0.467482	0.665905	-4.99707	Decrease	nonDE	-1.65434	-1.29922	0.198282	0.441118	-4.68722	Decrease	nonDE	-1.01504	-0.77475	0.44119	0.651889	-5.13537	Decrease	nonDE	-0.734273	-0.581142	0.563078	0.802651	-5.23379	Decrease	nonDE	-1.42739	-1.12308	0.26538	0.530492	-4.85018	Decrease	nonDE	0.214375	0.152085	0.879573	0.973771	-5.14706	Increase	nonDE	-2.74393	-1.77364	0.0806278	0.186766	-4.11323	Decrease	nonDE	-0.170058	-0.134121	0.893706	0.983285	-5.37618	Decrease	nonDE	-1.27717	-1.27453	0.20684	0.361153	-4.82693	Decrease	nonDE	-0.719984	-0.758084	0.451036	0.693919	-5.27736	Decrease	nonDE	-1.87949	-1.85203	0.0683901	0.13567	-4.09615	Decrease	nonDE	-0.452165	-0.503215	0.616449	0.813596	-5.47532	Decrease	nonDE	-1.63969	-1.14153	0.257679	0.991119	-4.59283	Decrease	nonDE	-0.921995	-0.697785	0.487706	0.999882	-4.59995	Decrease	nonDE	1.38611	1.13356	0.260984	0.998845	-4.59046	Increase	nonDE	-1.247	-0.910636	0.365724	0.997667	-4.59666	Decrease	nonDE	-0.00192425	-0.00159945	0.998729	0.999958	-4.60644	Decrease	nonDE	1.66688	1.2389	0.219667	0.999531	-4.55496	Increase	nonDE	-0.827706	-0.625021	0.534062	0.999972	-4.60083	Decrease	nonDE	-0.513569	-0.379322	0.705638	0.999937	-4.60279	Decrease	nonDE	-2.93105	-1.90149	0.0615017	0.421375	-3.95818	Decrease	nonDE	0.429627	0.349559	0.727757	0.999986	-4.60502	Increase	nonDE	-0.898002	-0.680092	0.49877	0.999984	-4.60138	Decrease	nonDE	-0.357176	-0.285912	0.77582	0.99997	-4.60477	Decrease	nonDE	-1.2337	-1.25955	0.212166	0.999745	-4.58583	Decrease	nonDE	-0.717782	-0.758253	0.450936	0.999761	-4.60296	Decrease	nonDE	-0.772471	-0.786965	0.434054	0.972551	-4.82792	Decrease	nonDE	-0.408689	-0.444127	0.658369	0.981961	-4.61056	Decrease	nonDE	-0.449963	-0.503769	0.616062	0.999954	-4.61035	Decrease	nonDE	0.654851	0.712708	0.478481	0.98298	-4.60471	Increase	nonDE
9922	ENSMUSG00000039377	0.620754	3.08184	0.00297601	0.0215239	-2.22253	Increase	DE	0.628416	3.4024	0.00112632	0.00858318	-1.41657	Increase	DE	0.616769	2.93021	0.00461642	0.0281163	-2.66565	Increase	DE	0.600217	3.12019	0.00265758	0.0176133	-2.19946	Increase	DE	0.759396	3.78763	0.000325936	0.00355007	-0.189455	Increase	DE	0.431707	2.16707	0.0337584	0.180168	-4.28026	Increase	nonDE	1.07619	5.19338	2.07e-06	6.71e-05	4.63432	Increase	DE	0.444222	2.18289	0.0325218	0.160077	-4.41312	Increase	nonDE	0.690075	4.85892	7.34e-06	7.02e-05	3.1847	Increase	DE	0.530062	3.90216	0.000222297	0.00155729	-0.0917434	Increase	DE	0.846477	5.72532	2.59e-07	3.93e-06	6.44012	Increase	DE	0.52222	3.72083	0.000406282	0.00248276	-0.651552	Increase	DE	-0.0337999	-0.171649	0.864226	0.996717	-4.75628	Decrease	nonDE	0.0460421	0.243123	0.808647	0.999882	-4.76287	Increase	nonDE	-0.0418396	-0.220715	0.82598	0.998845	-4.85171	Decrease	nonDE	-0.0543366	-0.274925	0.784213	0.997667	-4.74872	Decrease	nonDE	0.0178435	0.0953739	0.9243	0.999958	-4.77404	Increase	nonDE	-0.0583913	-0.275375	0.783868	0.999531	-6.0087	Decrease	nonDE	0.29617	1.48817	0.141357	0.999972	-4.45443	Increase	nonDE	0.0967368	0.485938	0.628583	0.999937	-4.72433	Increase	nonDE	0.539237	2.57988	0.0120627	0.315269	-3.44491	Increase	nonDE	-0.0190032	-0.091275	0.927544	0.999986	-4.74949	Decrease	nonDE	0.109252	0.534454	0.594781	0.999984	-4.73587	Increase	nonDE	-0.0927257	-0.458784	0.647861	0.99997	-4.7244	Decrease	nonDE	0.131185	0.930415	0.355468	0.999745	-4.69064	Increase	nonDE	0.0713895	0.517451	0.606531	0.999761	-4.82847	Increase	nonDE	0.248699	1.75706	0.0834379	0.862127	-4.79596	Increase	nonDE	-0.0366699	-0.254958	0.79953	0.98964	-4.8566	Decrease	nonDE	0.0635479	0.458713	0.647912	0.999954	-4.83971	Increase	nonDE	-0.0755585	-0.51561	0.60781	0.983317	-4.80699	Decrease	nonDE
9923	ENSMUSG00000039382	-1.21132	-2.99179	0.00386893	0.0261245	-1.93639	Decrease	DE	-0.452817	-1.17298	0.244923	0.50308	-5.20688	Decrease	nonDE	-1.65869	-3.59307	0.000615451	0.00592452	-0.401773	Decrease	DE	-1.06258	-2.59837	0.0114888	0.0562884	-2.84603	Decrease	nonDE	-1.01819	-2.58492	0.0119037	0.0598911	-2.87806	Decrease	nonDE	-0.596495	-1.61251	0.111512	0.387456	-4.57773	Decrease	nonDE	-1.35854	-2.89632	0.00508293	0.0317716	-2.15041	Decrease	DE	-1.1005	-2.7157	0.00838902	0.0598032	-2.59783	Decrease	nonDE	-1.11476	-3.90941	0.000216929	0.00135054	0.512343	Decrease	DE	-0.524656	-1.959	0.0542408	0.157272	-4.31573	Decrease	nonDE	-1.50862	-4.47229	3.04e-05	0.000250424	2.27479	Decrease	DE	-1.08154	-3.71106	0.000419509	0.00255147	-0.0701194	Decrease	DE	0.286478	0.634562	0.527857	0.991119	-4.60926	Increase	nonDE	0.3542	0.821958	0.413992	0.999882	-4.6038	Increase	nonDE	-0.312105	-0.656864	0.513499	0.998845	-4.61533	Decrease	nonDE	0.435218	1.24643	0.216911	0.997667	-4.57643	Increase	nonDE	-0.255562	-0.718463	0.474949	0.999958	-4.61369	Decrease	nonDE	0.284005	0.75626	0.452122	0.999531	-5.12482	Increase	nonDE	0.150126	0.337372	0.736882	0.999972	-4.61651	Increase	nonDE	0.512743	1.19764	0.235243	0.999937	-4.58499	Increase	nonDE	-0.291717	-0.58198	0.562517	0.872078	-5.42954	Decrease	nonDE	0.0678207	0.19388	0.846851	0.999986	-4.6336	Increase	nonDE	0.00873885	0.0254576	0.979765	0.999984	-4.64389	Increase	nonDE	-0.0336727	-0.0976978	0.922461	0.99997	-4.63431	Decrease	nonDE	0.218302	0.683813	0.496432	0.999745	-4.6203	Increase	nonDE	0.433471	1.41775	0.160857	0.999761	-4.55093	Increase	nonDE	-0.301911	-0.872004	0.386294	0.960335	-4.99853	Decrease	nonDE	0.25152	1.01254	0.314892	0.981961	-4.5985	Increase	nonDE	-0.123412	-0.499573	0.618999	0.999954	-4.65202	Decrease	nonDE	0.125166	0.489372	0.626163	0.983317	-4.64904	Increase	nonDE
9924	ENSMUSG00000039384	0.227954	0.504888	0.61528	0.77893	-5.52502	Increase	nonDE	0.295413	0.755054	0.45284	0.707367	-5.52485	Increase	nonDE	-0.0661138	-0.142967	0.886742	0.944801	-5.6908	Decrease	nonDE	0.494376	1.29123	0.201023	0.445387	-5.0663	Increase	nonDE	0.0819463	0.212249	0.832552	0.938788	-5.77506	Increase	nonDE	0.116149	0.29301	0.770412	0.940682	-5.59852	Increase	nonDE	-0.174118	-0.401839	0.689071	0.79643	-5.63534	Decrease	nonDE	0.185095	0.464174	0.644015	0.901832	-5.7146	Increase	nonDE	0.15495	0.52177	0.603537	0.728635	-5.88242	Increase	nonDE	0.205781	0.738823	0.462573	0.704375	-5.77611	Increase	nonDE	-0.120116	-0.378449	0.706283	0.77612	-5.90848	Decrease	nonDE	0.339735	1.22591	0.224487	0.429265	-5.34608	Increase	nonDE	-0.541717	-1.34274	0.183851	0.991119	-4.57546	Decrease	nonDE	-0.309968	-0.823314	0.413226	0.999882	-4.60548	Decrease	nonDE	-0.516925	-1.32827	0.188556	0.998845	-4.56384	Decrease	nonDE	-0.275295	-0.63612	0.526847	0.997667	-4.60911	Decrease	nonDE	-0.111006	-0.280553	0.779911	0.999958	-4.62069	Decrease	nonDE	0.0435654	0.0958882	0.923893	0.999531	-5.17294	Increase	nonDE	0.00639934	0.0164326	0.986938	0.999972	-4.62371	Increase	nonDE	-0.151274	-0.385386	0.701162	0.999937	-4.61916	Decrease	nonDE	-0.465784	-1.09108	0.279111	0.705273	-5.1476	Decrease	nonDE	0.109548	0.272181	0.786313	0.999986	-4.62096	Increase	nonDE	-0.0823284	-0.203999	0.838968	0.999984	-4.62653	Decrease	nonDE	-0.106572	-0.263428	0.793023	0.99997	-4.61985	Decrease	nonDE	-0.267659	-0.95093	0.345029	0.999745	-4.60262	Decrease	nonDE	-0.230621	-0.846354	0.400342	0.999761	-4.61326	Decrease	nonDE	-0.491354	-1.69698	0.0943021	0.878634	-4.25507	Decrease	nonDE	-0.0828737	-0.280221	0.780164	0.988629	-4.64002	Decrease	nonDE	-0.096667	-0.34232	0.733173	0.999954	-4.6422	Decrease	nonDE	-0.0315032	-0.103661	0.917746	0.996229	-4.64077	Decrease	nonDE
9925	ENSMUSG00000039385	-2.49904	-1.40321	0.165132	0.368166	-4.57975	Decrease	nonDE	0.903342	0.616927	0.539356	0.769689	-5.35507	Increase	nonDE	0.0811376	0.0516758	0.958939	0.981456	-5.51726	Increase	nonDE	0.701355	0.52213	0.603288	0.830941	-5.49408	Increase	nonDE	-0.510933	-0.377149	0.707244	0.880262	-5.51898	Decrease	nonDE	-0.0586962	-0.0354018	0.971864	0.994369	-5.29361	Decrease	nonDE	-4.44362	-2.21838	0.029893	0.101343	-3.49861	Decrease	nonDE	-0.0468013	-0.0345092	0.972573	0.99682	-5.62503	Decrease	nonDE	-1.50499	-1.34425	0.183364	0.333142	-4.91424	Decrease	nonDE	0.422323	0.3819	0.703734	0.867951	-5.63413	Increase	nonDE	-2.18124	-1.71381	0.0911486	0.166542	-4.36182	Decrease	nonDE	0.327277	0.341953	0.733447	0.885913	-5.79378	Increase	nonDE	-2.05692	-1.26255	0.211089	0.991119	-4.58805	Decrease	nonDE	0.134468	0.0960471	0.923767	0.999882	-4.61194	Increase	nonDE	1.42519	1.06311	0.291518	0.998845	-4.59223	Increase	nonDE	1.14347	0.760279	0.449732	0.997667	-4.60141	Increase	nonDE	-0.0675189	-0.0481016	0.961777	0.999958	-4.61197	Decrease	nonDE	2.04541	1.30807	0.195281	0.999531	-4.5357	Increase	nonDE	0.392079	0.288171	0.774098	0.999972	-4.61159	Increase	nonDE	-0.531576	-0.347428	0.72935	0.999937	-4.60766	Decrease	nonDE	-4.36523	-2.23636	0.0286333	0.343071	-3.47607	Decrease	nonDE	0.856211	0.624665	0.534294	0.999986	-4.60641	Increase	nonDE	-0.519681	-0.34929	0.727958	0.999984	-4.61141	Decrease	nonDE	0.0315861	0.0227972	0.981879	0.99997	-4.61244	Increase	nonDE	-0.832422	-0.78432	0.435593	0.999745	-4.60676	Decrease	nonDE	-0.198554	-0.191603	0.848628	0.999761	-4.62458	Decrease	nonDE	-1.47002	-1.24578	0.217146	0.937315	-4.60936	Decrease	nonDE	0.999842	0.983186	0.329023	0.981961	-4.5971	Increase	nonDE	-0.2936	-0.287236	0.77481	0.999954	-4.62397	Decrease	nonDE	1.0385	0.995732	0.322933	0.98298	-4.59625	Increase	nonDE
9926	ENSMUSG00000039391	-0.9256	-0.712152	0.478822	0.675024	-5.00824	Decrease	nonDE	0.757639	0.650328	0.517686	0.754418	-5.12142	Increase	nonDE	-0.684107	-0.513349	0.609382	0.779468	-5.13838	Decrease	nonDE	-1.01019	-0.827232	0.411017	0.679108	-5.01123	Decrease	nonDE	-0.631541	-0.505454	0.614884	0.832032	-5.13492	Decrease	nonDE	0.192783	0.153653	0.878341	0.973601	-5.11309	Increase	nonDE	-2.17093	-1.64088	0.10547	0.222121	-4.26545	Decrease	nonDE	-0.562359	-0.450264	0.653962	0.906773	-5.1904	Decrease	nonDE	-0.778571	-0.863304	0.391024	0.550221	-5.14854	Decrease	nonDE	0.475211	0.55512	0.580646	0.79232	-5.33987	Increase	nonDE	-1.42752	-1.51822	0.133625	0.220317	-4.50884	Decrease	nonDE	-0.786273	-0.896409	0.373217	0.603084	-5.13079	Decrease	nonDE	-0.929479	-0.719059	0.474584	0.991119	-4.59852	Decrease	nonDE	0.615946	0.507186	0.613676	0.999882	-4.60103	Increase	nonDE	0.760955	0.625726	0.533602	0.998845	-4.60316	Increase	nonDE	-1.01407	-0.82714	0.411069	0.997667	-4.59761	Decrease	nonDE	-1.15188	-0.986895	0.327215	0.999958	-4.59541	Decrease	nonDE	0.434875	0.326956	0.744712	0.999531	-4.83264	Increase	nonDE	-0.261083	-0.204801	0.838343	0.999972	-4.60205	Decrease	nonDE	0.153595	0.120628	0.904344	0.999937	-4.60227	Increase	nonDE	-1.66035	-1.20636	0.231884	0.661089	-4.65632	Decrease	nonDE	-0.191901	-0.154614	0.877586	0.999986	-4.60286	Decrease	nonDE	-0.601547	-0.488442	0.626818	0.999984	-4.60239	Decrease	nonDE	-0.0517821	-0.0439394	0.965082	0.99997	-4.60356	Decrease	nonDE	-0.595281	-0.651439	0.516973	0.999745	-4.6032	Decrease	nonDE	0.38477	0.435166	0.664829	0.999761	-4.60723	Increase	nonDE	-0.449697	-0.488623	0.62669	0.990187	-4.8857	Decrease	nonDE	-0.602984	-0.690578	0.492196	0.981961	-4.60318	Decrease	nonDE	-0.876713	-1.03393	0.304856	0.999954	-4.59429	Decrease	nonDE	0.191546	0.215638	0.829919	0.993726	-4.60922	Increase	nonDE
9927	ENSMUSG00000039395	0.434351	0.435719	0.66443	0.810064	-5.08973	Increase	nonDE	1.46487	1.63651	0.106383	0.291931	-4.28103	Increase	nonDE	-1.42094	-1.49277	0.140151	0.322997	-4.44261	Decrease	nonDE	2.65804	2.96487	0.00418068	0.0253988	-2.22111	Increase	DE	1.23333	1.28045	0.204766	0.451137	-4.62113	Increase	nonDE	0.404388	0.407139	0.685192	0.909962	-5.0203	Increase	nonDE	0.64829	0.634428	0.527944	0.670399	-5.02549	Increase	nonDE	1.73582	1.81733	0.0736007	0.277347	-4.06178	Increase	nonDE	0.833842	1.2044	0.232637	0.390856	-4.83233	Increase	nonDE	0.934627	1.39803	0.166675	0.364099	-4.6302	Increase	nonDE	-0.386324	-0.549501	0.584473	0.674921	-5.30588	Decrease	nonDE	2.19693	3.34918	0.00132869	0.00686299	-1.20112	Increase	DE	-1.35576	-1.43053	0.157174	0.991119	-4.58808	Decrease	nonDE	-0.7584	-0.851931	0.397261	0.999882	-4.59732	Decrease	nonDE	-1.16732	-1.29764	0.198822	0.998845	-4.58676	Decrease	nonDE	0.867927	0.916306	0.362765	0.997667	-4.59628	Increase	nonDE	0.434777	0.484422	0.629652	0.999958	-4.60111	Increase	nonDE	2.91166	3.08765	0.00292559	0.951073	-3.03634	Increase	nonDE	-0.408259	-0.446732	0.656497	0.999972	-4.60116	Decrease	nonDE	-1.20034	-1.2739	0.207063	0.999937	-4.59087	Decrease	nonDE	-1.37991	-1.36581	0.176528	0.606663	-4.5223	Decrease	nonDE	0.0942315	0.0928824	0.926272	0.999986	-4.60145	Increase	nonDE	0.131097	0.130596	0.896483	0.999984	-4.60272	Increase	nonDE	-0.292379	-0.302524	0.763182	0.99997	-4.60126	Decrease	nonDE	-0.882012	-1.33475	0.186438	0.999745	-4.58454	Decrease	nonDE	-0.979369	-1.50967	0.135789	0.999761	-4.57718	Decrease	nonDE	-1.27362	-1.87998	0.0644215	0.835388	-4.07684	Decrease	nonDE	0.481079	0.691669	0.491515	0.981961	-4.60192	Increase	nonDE	0.282937	0.420285	0.675611	0.999954	-4.60652	Increase	nonDE	1.30964	1.92931	0.0578924	0.98298	-4.56062	Increase	nonDE
9928	ENSMUSG00000039396	2.30757	2.11831	0.0378294	0.14389	-3.66111	Increase	nonDE	0.571794	0.529799	0.597988	0.809372	-5.14274	Increase	nonDE	0.795819	0.725722	0.470515	0.676393	-5.0878	Increase	nonDE	2.51212	2.47442	0.0158613	0.0725132	-3.07093	Increase	nonDE	2.47297	2.27434	0.0261254	0.107789	-3.42665	Increase	nonDE	1.60514	1.40127	0.16571	0.483436	-4.47892	Increase	nonDE	2.12021	1.96659	0.0533386	0.144288	-3.86701	Increase	nonDE	3.79009	3.51414	0.000792201	0.0101442	-1.07499	Increase	DE	2.39027	3.11096	0.00273116	0.0117631	-1.7126	Increase	DE	1.08847	1.38325	0.171142	0.370672	-4.65899	Increase	nonDE	1.45802	1.89254	0.0627035	0.127275	-4.02916	Increase	nonDE	3.1511	4.24056	6.93e-05	0.000534863	1.12734	Increase	DE	0.134395	0.138691	0.890107	0.996717	-4.60469	Increase	nonDE	-2.18777	-2.15743	0.0345309	0.999882	-4.56497	Decrease	nonDE	-0.458605	-0.473387	0.637463	0.998845	-4.60768	Decrease	nonDE	0.338946	0.297964	0.766645	0.997667	-4.60158	Increase	nonDE	-0.247449	-0.230069	0.818733	0.999958	-4.60263	Decrease	nonDE	1.25769	1.10905	0.271342	0.999531	-4.60962	Increase	nonDE	-0.510901	-0.545621	0.587123	0.999972	-4.60245	Decrease	nonDE	-1.1781	-1.17764	0.24307	0.999937	-4.59176	Decrease	nonDE	-0.585273	-0.589047	0.557794	0.869716	-5.15066	Decrease	nonDE	0.806213	0.663194	0.509462	0.999986	-4.59874	Increase	nonDE	1.00684	0.835912	0.406151	0.999984	-4.59749	Increase	nonDE	1.0846	0.934116	0.35357	0.99997	-4.59602	Increase	nonDE	-0.188253	-0.278142	0.781753	0.999745	-4.61339	Decrease	nonDE	-1.68294	-2.36436	0.0209415	0.999761	-4.52064	Decrease	nonDE	-0.521939	-0.750562	0.455522	0.976594	-4.86637	Decrease	nonDE	0.57258	0.686231	0.494915	0.981961	-4.60209	Increase	nonDE	0.379695	0.470273	0.639674	0.999954	-4.60603	Increase	nonDE	1.17115	1.43555	0.155745	0.98298	-4.58138	Increase	nonDE
9929	ENSMUSG00000039405	-3.79488	-1.44225	0.153851	0.354204	-4.54089	Decrease	nonDE	1.43408	0.716682	0.47604	0.726141	-5.36632	Increase	nonDE	-0.0213889	-0.0103178	0.991798	0.996809	-5.62153	Decrease	nonDE	0.158255	0.08224	0.934699	0.983548	-5.64495	Increase	nonDE	0.334571	0.169331	0.866042	0.953346	-5.58639	Increase	nonDE	0.0340268	0.0167913	0.986653	0.99791	-5.44946	Increase	nonDE	-5.32248	-1.89671	0.0621411	0.158655	-3.96816	Decrease	nonDE	0.419559	0.215821	0.829778	0.969515	-5.63817	Increase	nonDE	-1.73015	-1.05162	0.296721	0.458952	-5.2358	Decrease	nonDE	0.734052	0.51552	0.607872	0.809571	-5.70809	Increase	nonDE	-2.67193	-1.51954	0.133292	0.219967	-4.67708	Decrease	nonDE	0.288907	0.210804	0.833675	0.935905	-5.86346	Increase	nonDE	-3.64608	-1.5445	0.127137	0.991119	-4.57773	Decrease	nonDE	1.10343	0.558993	0.578014	0.999882	-4.60817	Increase	nonDE	1.71059	0.886305	0.378597	0.998845	-4.60282	Increase	nonDE	0.307056	0.138136	0.890544	0.997667	-4.6098	Increase	nonDE	-0.172389	-0.0887786	0.92952	0.999958	-4.61449	Decrease	nonDE	1.89024	0.919887	0.360904	0.999531	-4.83696	Increase	nonDE	1.2265	0.63707	0.526232	0.999972	-4.607	Increase	nonDE	0.0648996	0.03323	0.973589	0.999937	-4.6144	Increase	nonDE	-4.783	-1.76019	0.0829011	0.468191	-4.14779	Decrease	nonDE	1.31149	0.649157	0.518437	0.999986	-4.60606	Increase	nonDE	0.450432	0.223504	0.823818	0.999984	-4.61633	Increase	nonDE	0.959036	0.47494	0.636361	0.99997	-4.60915	Increase	nonDE	-1.20979	-0.794506	0.429683	0.999745	-4.60719	Decrease	nonDE	0.584166	0.420496	0.675457	0.999761	-4.62611	Increase	nonDE	-1.5362	-0.923774	0.358891	0.95971	-4.8558	Decrease	nonDE	0.809271	0.539466	0.591338	0.981961	-4.61821	Increase	nonDE	0.139022	0.099427	0.921094	0.999954	-4.63175	Increase	nonDE	1.42464	0.986691	0.327314	0.98298	-4.59716	Increase	nonDE
9930	ENSMUSG00000039410	-0.423361	-0.569193	0.571112	0.747191	-5.86215	Decrease	nonDE	0.597969	0.965912	0.337533	0.603809	-5.76141	Increase	nonDE	0.376696	0.54688	0.586262	0.764721	-6.03397	Increase	nonDE	0.430834	0.69733	0.487988	0.745826	-6.00423	Increase	nonDE	0.0796434	0.131389	0.895858	0.965568	-6.22221	Increase	nonDE	0.467659	0.741601	0.460899	0.789659	-5.78533	Increase	nonDE	-0.87454	-1.35452	0.180082	0.320144	-5.30755	Decrease	nonDE	0.240841	0.395173	0.69396	0.924835	-6.19957	Increase	nonDE	-0.171859	-0.358224	0.721292	0.817629	-6.36579	Decrease	nonDE	0.532814	1.20488	0.232451	0.457435	-5.75973	Increase	nonDE	-0.248922	-0.527821	0.599353	0.687546	-6.33593	Decrease	nonDE	0.335838	0.771985	0.442815	0.67307	-6.21175	Increase	nonDE	-0.642199	-1.00522	0.318376	0.991119	-4.59835	Decrease	nonDE	-0.00497352	-0.0083717	0.993345	0.999882	-4.66818	Decrease	nonDE	0.404123	0.693526	0.490357	0.998845	-4.66371	Increase	nonDE	0.211996	0.292137	0.771077	0.997667	-4.64112	Increase	nonDE	-0.172108	-0.269258	0.788552	0.999958	-4.65445	Decrease	nonDE	0.458261	0.639659	0.524557	0.999531	-5.35568	Increase	nonDE	0.0413993	0.0685783	0.945528	0.999972	-4.66572	Increase	nonDE	0.00755311	0.0126327	0.989958	0.999937	-4.66731	Increase	nonDE	-0.799967	-1.2406	0.219044	0.649288	-5.40417	Decrease	nonDE	0.202597	0.326125	0.745337	0.999986	-4.65786	Increase	nonDE	-0.219265	-0.342098	0.733339	0.999984	-4.66384	Decrease	nonDE	0.315414	0.517478	0.606513	0.99997	-4.64717	Increase	nonDE	-0.3004	-0.680865	0.498283	0.999745	-4.66872	Decrease	nonDE	0.0012898	0.00305278	0.997573	0.999761	-4.73056	Increase	nonDE	-0.197922	-0.454533	0.650902	0.990806	-5.72852	Decrease	nonDE	0.207297	0.434151	0.665562	0.981961	-4.68544	Increase	nonDE	-0.195687	-0.432497	0.666758	0.999954	-4.69493	Decrease	nonDE	0.386838	0.821972	0.413984	0.98298	-4.63888	Increase	nonDE
9931	ENSMUSG00000039414	-0.0910759	-0.624368	0.534488	0.717721	-6.45747	Decrease	nonDE	-0.0462736	-0.345605	0.730713	0.883584	-6.69858	Decrease	nonDE	-0.122946	-0.807738	0.422075	0.636781	-6.37768	Decrease	nonDE	0.069097	0.496407	0.621218	0.842538	-6.6236	Increase	nonDE	-0.0482685	-0.332243	0.740734	0.896671	-6.62014	Decrease	nonDE	-0.022993	-0.16003	0.873335	0.973024	-6.52423	Decrease	nonDE	0.0825589	0.549735	0.584314	0.716783	-6.51003	Increase	nonDE	0.10629	0.728	0.469129	0.798406	-6.45799	Increase	nonDE	-0.0696722	-0.676539	0.501008	0.64631	-6.75724	Decrease	nonDE	-0.0346333	-0.352698	0.725412	0.878975	-6.93341	Decrease	nonDE	-0.0201936	-0.188341	0.851174	0.88991	-6.95723	Decrease	nonDE	0.0876932	0.867013	0.389003	0.618666	-6.60971	Increase	nonDE	-0.141604	-0.97572	0.332683	0.991119	-4.62442	Decrease	nonDE	-0.0639642	-0.458456	0.648096	0.999882	-4.73539	Decrease	nonDE	-0.199798	-1.42613	0.158434	0.998845	-4.44694	Decrease	nonDE	0.0185689	0.132583	0.894917	0.997667	-4.76254	Increase	nonDE	0.0514064	0.386777	0.700137	0.999958	-4.75727	Increase	nonDE	-0.00775542	-0.0515665	0.959026	0.999531	-6.06173	Decrease	nonDE	-0.114089	-0.780391	0.437886	0.999972	-4.67004	Decrease	nonDE	-0.026102	-0.180051	0.857652	0.999937	-4.7509	Decrease	nonDE	0.0492069	0.32016	0.749835	0.941563	-6.5376	Increase	nonDE	0.0404688	0.274697	0.784387	0.999986	-4.74587	Increase	nonDE	0.103181	0.710492	0.479844	0.999984	-4.70528	Increase	nonDE	0.0729375	0.51301	0.609617	0.99997	-4.72328	Increase	nonDE	-0.127847	-1.23332	0.221729	0.999745	-4.54951	Decrease	nonDE	-0.0450331	-0.445927	0.657075	0.999761	-4.83902	Decrease	nonDE	-0.0752958	-0.722128	0.472707	0.979769	-6.00088	Decrease	nonDE	0.0295189	0.289761	0.772887	0.987645	-4.86083	Increase	nonDE	0.0772935	0.785301	0.435022	0.999954	-4.75452	Increase	nonDE	0.0325911	0.314702	0.753957	0.991399	-4.85087	Increase	nonDE
9932	ENSMUSG00000039419	-1.56138	-1.33453	0.186511	0.396885	-4.6185	Decrease	nonDE	-0.276554	-0.29746	0.767028	0.901384	-5.44541	Decrease	nonDE	-2.32785	-1.88591	0.0636061	0.189424	-3.98104	Decrease	nonDE	1.21851	1.21395	0.228993	0.482402	-4.83937	Increase	nonDE	-1.2323	-1.16486	0.24817	0.508978	-4.83828	Decrease	nonDE	-1.73257	-1.54243	0.127639	0.418908	-4.3767	Decrease	nonDE	-2.48733	-2.23493	0.0287314	0.098896	-3.46033	Decrease	nonDE	0.782822	0.772641	0.442429	0.775887	-5.20568	Increase	nonDE	-1.39684	-1.76589	0.081932	0.189663	-4.26047	Decrease	nonDE	-1.00456	-1.37843	0.172616	0.372721	-4.80126	Decrease	nonDE	-2.40759	-2.88823	0.00520042	0.0192353	-2.1756	Decrease	DE	1.00067	1.39888	0.166421	0.347673	-4.80217	Increase	nonDE	-1.90279	-1.73938	0.0865213	0.991119	-4.57527	Decrease	nonDE	-0.523148	-0.549785	0.584279	0.999882	-4.60469	Decrease	nonDE	-1.93461	-1.86311	0.0667938	0.998845	-4.55146	Decrease	nonDE	0.877104	0.810864	0.42029	0.997667	-4.5988	Increase	nonDE	0.971914	0.990171	0.325623	0.999958	-4.59553	Increase	nonDE	1.61175	1.34605	0.182785	0.999531	-4.48919	Increase	nonDE	-0.776839	-0.721789	0.472914	0.999972	-4.60028	Decrease	nonDE	-1.53874	-1.37358	0.174111	0.999937	-4.58674	Decrease	nonDE	-2.50651	-2.20196	0.0310849	0.348942	-3.52064	Decrease	nonDE	1.23828	1.23305	0.22183	0.999986	-4.58885	Increase	nonDE	0.976649	0.967817	0.336587	0.999984	-4.59626	Increase	nonDE	0.76364	0.784637	0.435409	0.99997	-4.60021	Increase	nonDE	-1.33981	-1.7423	0.0860063	0.999745	-4.55578	Decrease	nonDE	-1.03095	-1.40187	0.165529	0.999761	-4.57477	Decrease	nonDE	-2.22056	-2.87497	0.00539872	0.715924	-2.71862	Decrease	nonDE	1.05769	1.43071	0.157123	0.955535	-4.57325	Increase	nonDE	0.974282	1.3822	0.171463	0.999954	-4.57437	Increase	nonDE	1.1877	1.54102	0.127981	0.98298	-4.56855	Increase	nonDE
9933	ENSMUSG00000039427	0.416047	3.07855	0.00300494	0.021683	-2.23881	Increase	DE	0.201496	1.63387	0.106936	0.293009	-5.46358	Increase	nonDE	0.200208	1.44038	0.154376	0.34407	-5.70502	Increase	nonDE	0.150064	1.16354	0.248704	0.506934	-6.08619	Increase	nonDE	0.412208	3.06104	0.0031633	0.0212222	-2.30566	Increase	DE	0.11638	0.873966	0.385232	0.73239	-6.16956	Increase	nonDE	0.312276	2.23248	0.028901	0.0993233	-4.26614	Increase	nonDE	0.0153453	0.113363	0.910079	0.986081	-6.7255	Increase	nonDE	0.414127	4.34318	4.82e-05	0.000365017	1.36505	Increase	DE	0.158938	1.75144	0.0844081	0.221526	-5.49939	Increase	nonDE	0.256242	2.59237	0.0116721	0.0363504	-3.76811	Increase	DE	0.0827045	0.882138	0.380829	0.610614	-6.60665	Increase	nonDE	0.0717381	0.538088	0.592284	0.991119	-4.71924	Increase	nonDE	0.0760973	0.593473	0.554846	0.999882	-4.71879	Increase	nonDE	0.0299478	0.2332	0.816311	0.998845	-4.85023	Increase	nonDE	-0.194245	-1.48153	0.143114	0.997667	-4.45275	Decrease	nonDE	0.0246649	0.199572	0.842414	0.999958	-4.77666	Increase	nonDE	-0.0201966	-0.145559	0.884703	0.999531	-6.06699	Decrease	nonDE	0.243356	1.81255	0.0743434	0.999972	-4.31252	Increase	nonDE	0.109119	0.812098	0.419587	0.999937	-4.66588	Increase	nonDE	0.125106	0.875651	0.384321	0.78281	-6.21612	Increase	nonDE	-0.153507	-1.11365	0.269373	0.999986	-4.58563	Decrease	nonDE	0.00808421	0.0600429	0.952299	0.999984	-4.78871	Increase	nonDE	-0.171825	-1.30137	0.19755	0.99997	-4.52303	Decrease	nonDE	0.157547	1.65334	0.1029	0.999745	-4.29616	Increase	nonDE	0.0926082	0.993033	0.324236	0.999761	-4.66924	Increase	nonDE	0.0775269	0.804916	0.423691	0.968804	-5.95252	Increase	nonDE	-0.173876	-1.82527	0.0723802	0.928915	-4.17309	Decrease	nonDE	0.0163746	0.179197	0.858319	0.999954	-4.89103	Increase	nonDE	-0.0960107	-1.00139	0.320209	0.98298	-4.66032	Decrease	nonDE
9934	ENSMUSG00000039428	-0.468738	-2.04699	0.0445503	0.1606	-4.71277	Decrease	nonDE	-0.75633	-3.60728	0.000587907	0.00510648	-0.889833	Decrease	DE	-0.811535	-3.44156	0.000996379	0.00871364	-1.34466	Decrease	DE	-0.670346	-3.05897	0.00318252	0.020412	-2.44609	Decrease	DE	-0.33322	-1.45386	0.150615	0.371626	-5.72366	Decrease	nonDE	-0.453055	-1.98714	0.0509626	0.236485	-4.70893	Decrease	nonDE	-0.197388	-0.839936	0.403906	0.560878	-6.4077	Decrease	nonDE	-0.637562	-2.78708	0.00689865	0.0519382	-3.13469	Decrease	nonDE	-0.400979	-2.47454	0.0158565	0.051877	-4.12788	Decrease	nonDE	-0.604692	-3.90449	0.000220558	0.00154808	-0.165099	Decrease	DE	-0.504461	-3.02024	0.00356299	0.0142409	-2.76937	Decrease	DE	-0.653954	-4.11536	0.00010731	0.000783633	0.527669	Decrease	DE	-0.0833376	-0.362944	0.717779	0.992951	-4.76036	Decrease	nonDE	-0.269116	-1.21759	0.227615	0.999882	-4.55158	Decrease	nonDE	-0.34158	-1.54442	0.127157	0.998845	-4.36465	Decrease	nonDE	-0.284946	-1.30467	0.196431	0.997667	-4.51597	Decrease	nonDE	-0.183132	-0.886646	0.378414	0.999958	-4.67512	Decrease	nonDE	-0.200391	-0.862741	0.391332	0.999531	-5.81128	Decrease	nonDE	-0.063426	-0.275167	0.784027	0.999972	-4.76804	Decrease	nonDE	0.0591045	0.257072	0.797905	0.999937	-4.7703	Increase	nonDE	0.258599	1.06711	0.289722	0.713098	-6.1154	Increase	nonDE	-0.367768	-1.59333	0.115753	0.999986	-4.38999	Decrease	nonDE	-0.125403	-0.551586	0.583051	0.999984	-4.7642	Decrease	nonDE	-0.181576	-0.823322	0.413221	0.99997	-4.68204	Decrease	nonDE	-0.0733818	-0.448053	0.655548	0.999745	-4.8645	Decrease	nonDE	-0.105006	-0.655939	0.51409	0.999761	-4.81857	Decrease	nonDE	-0.0414905	-0.252197	0.801654	0.996485	-6.31229	Decrease	nonDE	-0.326357	-2.05062	0.0441852	0.912793	-3.93976	Decrease	nonDE	-0.154267	-1.00456	0.318691	0.999954	-4.6894	Decrease	nonDE	-0.190983	-1.19127	0.237717	0.98298	-4.58196	Decrease	nonDE
9935	ENSMUSG00000039431	-1.26681	-0.909953	0.366082	0.58393	-4.93892	Decrease	nonDE	1.28581	1.06633	0.290071	0.55648	-4.91811	Increase	nonDE	-2.20817	-1.80447	0.0756141	0.212184	-4.11955	Decrease	nonDE	0.928085	0.812084	0.419595	0.68592	-5.16159	Increase	nonDE	-0.595318	-0.562293	0.575777	0.807957	-5.33796	Decrease	nonDE	-0.766573	-0.583831	0.561278	0.852479	-5.06944	Decrease	nonDE	-3.16108	-2.1484	0.0352693	0.112179	-3.61645	Decrease	nonDE	0.518612	0.441097	0.660551	0.909795	-5.34739	Increase	nonDE	-0.931062	-1.06484	0.290737	0.453191	-5.11312	Decrease	nonDE	0.259621	0.291394	0.771643	0.902434	-5.52186	Increase	nonDE	-2.68463	-2.77361	0.00715977	0.0246717	-2.4273	Decrease	DE	0.723349	0.881084	0.381395	0.611278	-5.30275	Increase	nonDE	-2.0236	-1.57828	0.119171	0.991119	-4.58156	Decrease	nonDE	-0.128491	-0.110953	0.911983	0.999882	-4.60669	Decrease	nonDE	-0.18045	-0.153496	0.878465	0.998845	-4.61349	Decrease	nonDE	0.171289	0.136371	0.891933	0.997667	-4.60491	Increase	nonDE	-0.486221	-0.41004	0.683074	0.999958	-4.60442	Decrease	nonDE	2.95581	2.50291	0.0147412	0.999531	-3.38213	Increase	nonDE	-0.131459	-0.120798	0.904209	0.999972	-4.60817	Decrease	nonDE	-1.37087	-1.10643	0.272464	0.999937	-4.59299	Decrease	nonDE	-3.56373	-2.47109	0.0159971	0.316121	-3.13962	Decrease	nonDE	0.982472	0.835554	0.406351	0.999986	-4.59875	Increase	nonDE	-0.0856885	-0.0686969	0.945434	0.999984	-4.60752	Decrease	nonDE	0.115963	0.0971644	0.922883	0.99997	-4.60605	Increase	nonDE	-1.07753	-1.27796	0.205636	0.999745	-4.58234	Decrease	nonDE	-0.749683	-0.884373	0.379631	0.999761	-4.60014	Decrease	nonDE	-1.87209	-2.01172	0.0482391	0.794175	-3.89252	Decrease	nonDE	0.57688	0.668995	0.505778	0.981961	-4.6068	Increase	nonDE	-0.285955	-0.332945	0.740206	0.999954	-4.6139	Decrease	nonDE	1.53588	1.82052	0.0731072	0.98298	-4.54836	Increase	nonDE
9936	ENSMUSG00000039449	-0.0808007	-0.692917	0.490736	0.684329	-6.38523	Decrease	nonDE	-0.218856	-2.04543	0.0447082	0.156519	-4.70079	Decrease	nonDE	-0.191361	-1.57276	0.120446	0.292121	-5.46151	Decrease	nonDE	-0.144188	-1.28411	0.203487	0.449189	-5.89556	Decrease	nonDE	-0.149229	-1.27669	0.20608	0.453074	-5.8378	Decrease	nonDE	-0.317859	-2.74971	0.00764556	0.0642644	-2.95093	Decrease	nonDE	-0.487743	-3.96715	0.00017842	0.00227535	0.427462	Decrease	DE	-0.13257	-1.12622	0.264057	0.603405	-6.05813	Decrease	nonDE	-0.115015	-1.3925	0.168335	0.314981	-5.99433	Decrease	nonDE	-0.268358	-3.4073	0.00110921	0.00616976	-1.58009	Decrease	DE	-0.339552	-3.91252	0.000214669	0.00137362	-0.00570465	Decrease	DE	-0.138379	-1.69593	0.0945011	0.228944	-5.53289	Decrease	nonDE	0.0743811	0.636237	0.526771	0.991119	-4.69247	Increase	nonDE	0.0796061	0.70709	0.481942	0.999882	-4.68641	Increase	nonDE	-0.0206921	-0.183147	0.855231	0.998845	-4.83179	Decrease	nonDE	0.0109941	0.0980938	0.922148	0.997667	-4.75552	Increase	nonDE	0.154274	1.45316	0.150808	0.999958	-4.46081	Increase	nonDE	0.0264811	0.22024	0.826348	0.999531	-6.01308	Increase	nonDE	-0.00139689	-0.0118069	0.990614	0.999972	-4.74246	Decrease	nonDE	-0.0773889	-0.656259	0.513886	0.999937	-4.68758	Decrease	nonDE	-0.169159	-1.33401	0.18668	0.618505	-5.65762	Decrease	nonDE	0.0152617	0.129229	0.89756	0.999986	-4.74584	Increase	nonDE	0.1079	0.93179	0.354762	0.999984	-4.64454	Increase	nonDE	0.186014	1.6458	0.104449	0.99997	-4.39186	Increase	nonDE	0.0364921	0.43582	0.664357	0.999745	-4.81673	Increase	nonDE	0.00110855	0.0135452	0.989233	0.999761	-4.86517	Increase	nonDE	-0.0949255	-1.11535	0.268651	0.943302	-5.60737	Decrease	nonDE	0.0131279	0.160884	0.872665	0.994077	-4.86095	Increase	nonDE	0.131087	1.66856	0.0998324	0.999954	-4.2841	Increase	nonDE	0.106247	1.28629	0.202732	0.98298	-4.52137	Increase	nonDE
9937	ENSMUSG00000039450	0.210731	1.23988	0.219308	0.437001	-5.80162	Increase	nonDE	0.561509	3.56007	0.000684246	0.00576248	-0.864031	Increase	DE	0.0187674	0.10205	0.919019	0.962085	-6.56732	Increase	nonDE	0.0633789	0.389838	0.697882	0.884185	-6.57431	Increase	nonDE	0.358145	2.09175	0.0402214	0.14823	-4.46156	Increase	nonDE	0.296714	1.76912	0.0813867	0.322608	-4.92879	Increase	nonDE	0.59602	3.37946	0.00120969	0.0105156	-1.31858	Increase	DE	0.0391655	0.226484	0.821509	0.96692	-6.58618	Increase	nonDE	0.284438	2.35987	0.0211763	0.0656667	-4.20105	Increase	nonDE	0.429111	3.72716	0.000397919	0.00256495	-0.555464	Increase	DE	0.307394	2.40734	0.0188062	0.0519333	-4.0692	Increase	nonDE	0.0512722	0.43082	0.667971	0.84658	-6.78824	Increase	nonDE	0.0189515	0.113019	0.91035	0.996717	-4.73112	Increase	nonDE	0.265493	1.65862	0.101827	0.999882	-4.39658	Increase	nonDE	-0.319098	-1.93243	0.0574995	0.998845	-4.17361	Decrease	nonDE	-0.128401	-0.776704	0.440044	0.997667	-4.6615	Decrease	nonDE	-0.232638	-1.45691	0.149773	0.999958	-4.47354	Decrease	nonDE	-0.274486	-1.52203	0.132668	0.999531	-4.86907	Decrease	nonDE	0.206164	1.21135	0.229982	0.999972	-4.55737	Increase	nonDE	0.186548	1.0995	0.275454	0.999937	-4.58721	Increase	nonDE	0.402576	2.24504	0.0280425	0.342062	-4.0844	Increase	nonDE	-0.112815	-0.638629	0.525223	0.999986	-4.67797	Decrease	nonDE	-0.0710003	-0.413174	0.680787	0.999984	-4.72996	Decrease	nonDE	-0.154278	-0.907215	0.367517	0.99997	-4.63207	Decrease	nonDE	0.112558	0.935251	0.352989	0.999745	-4.6675	Increase	nonDE	0.22602	1.92825	0.0580271	0.999761	-4.13442	Increase	nonDE	0.0417391	0.341381	0.733876	0.991499	-6.10044	Increase	nonDE	-0.120608	-0.995443	0.323072	0.981961	-4.64458	Decrease	nonDE	-0.151819	-1.29558	0.199527	0.999954	-4.51656	Decrease	nonDE	-0.214382	-1.73006	0.0881846	0.98298	-4.2858	Decrease	nonDE
9938	ENSMUSG00000039452	1.56512	3.48968	0.000856135	0.0079645	-0.772157	Increase	DE	1.10008	2.31601	0.0235995	0.0963171	-3.32645	Increase	nonDE	1.71669	3.30163	0.00153809	0.0121988	-1.26256	Increase	DE	1.431	3.29898	0.00155064	0.0114112	-1.20309	Increase	DE	1.47722	2.79063	0.00683127	0.0390709	-2.42687	Increase	DE	1.32785	3.12224	0.00264146	0.0307245	-1.68971	Increase	DE	1.10593	2.43436	0.0175656	0.0739088	-3.11321	Increase	nonDE	1.66173	3.39937	0.00113702	0.0133626	-1.00331	Increase	DE	1.52117	4.37617	4.29e-05	0.000330032	1.86744	Increase	DE	1.21396	3.78799	0.000325548	0.00215956	0.155645	Increase	DE	1.41131	4.10039	0.000113011	0.000788912	1.06085	Increase	DE	1.54636	4.69994	1.32e-05	0.000128047	2.90419	Increase	DE	-0.012914	-0.0356328	0.97168	0.999711	-4.6217	Decrease	nonDE	-0.677224	-1.72373	0.0893295	0.999882	-4.5536	Decrease	nonDE	-0.0592566	-0.162705	0.871237	0.998845	-4.6372	Decrease	nonDE	-0.147037	-0.287734	0.774431	0.997667	-4.60756	Decrease	nonDE	-0.346305	-0.687163	0.494332	0.999958	-4.60252	Decrease	nonDE	-0.344953	-0.609959	0.543935	0.999531	-4.87542	Decrease	nonDE	-0.555128	-1.30283	0.197054	0.999972	-4.58254	Decrease	nonDE	0.195202	0.496107	0.621429	0.999937	-4.61227	Increase	nonDE	0.0436221	0.10154	0.919423	0.985093	-5.57206	Increase	nonDE	-0.370624	-0.639483	0.524671	0.999986	-4.60163	Decrease	nonDE	0.52908	1.02451	0.309246	0.999984	-4.59459	Increase	nonDE	0.599422	1.16372	0.248628	0.99997	-4.59072	Increase	nonDE	-0.284021	-1.00857	0.316777	0.999745	-4.59621	Decrease	nonDE	-0.241011	-0.866827	0.389104	0.999761	-4.60747	Decrease	nonDE	-0.00781723	-0.0276656	0.97801	0.9985	-5.32184	Decrease	nonDE	-0.258831	-0.670398	0.504889	0.981961	-4.60823	Decrease	nonDE	0.0913873	0.253978	0.800284	0.999954	-4.62039	Increase	nonDE	0.127235	0.332912	0.740231	0.989801	-4.61648	Increase	nonDE
9939	ENSMUSG00000039456	0.40667	2.92912	0.00463083	0.0299825	-2.6911	Increase	DE	-0.0877464	-0.689513	0.492862	0.735643	-6.59927	Decrease	nonDE	0.0635034	0.441545	0.660229	0.812524	-6.68899	Increase	nonDE	0.0439663	0.329701	0.742646	0.90667	-6.76298	Increase	nonDE	0.217913	1.57385	0.120193	0.31825	-5.53348	Increase	nonDE	0.116386	0.843764	0.401778	0.74646	-6.25231	Increase	nonDE	0.0636369	0.444614	0.65802	0.775047	-6.63749	Increase	nonDE	0.115605	0.832006	0.408336	0.747678	-6.45411	Increase	nonDE	0.312292	3.1853	0.00218866	0.00977303	-2.30451	Increase	DE	0.0143199	0.152607	0.879163	0.95278	-7.05784	Increase	nonDE	0.0635702	0.624861	0.534166	0.63191	-6.85958	Increase	nonDE	0.0797856	0.826182	0.411608	0.641691	-6.71816	Increase	nonDE	0.262194	1.89564	0.0622854	0.991119	-4.24445	Increase	nonDE	-0.0349257	-0.261651	0.794386	0.999882	-4.77736	Decrease	nonDE	-0.0686676	-0.514223	0.608774	0.998845	-4.82634	Decrease	nonDE	-0.10051	-0.749562	0.45612	0.997667	-4.69679	Decrease	nonDE	0.096787	0.764971	0.446952	0.999958	-4.70473	Increase	nonDE	-0.0882048	-0.617734	0.538827	0.999531	-5.95545	Decrease	nonDE	0.0761915	0.549325	0.584593	0.999972	-4.7301	Increase	nonDE	0.0592662	0.427887	0.670094	0.999937	-4.74867	Increase	nonDE	-0.0369393	-0.251677	0.802055	0.954393	-6.63054	Decrease	nonDE	-0.0261167	-0.18546	0.853424	0.999986	-4.77256	Decrease	nonDE	0.0584851	0.421512	0.674719	0.999984	-4.77938	Increase	nonDE	0.0150288	0.111402	0.911628	0.99997	-4.78312	Increase	nonDE	0.169193	1.7154	0.0908539	0.999745	-4.23668	Increase	nonDE	0.0121703	0.126032	0.900081	0.999761	-4.9128	Increase	nonDE	-0.0528035	-0.530771	0.597317	0.986193	-6.18989	Decrease	nonDE	-0.0633135	-0.650006	0.517892	0.981961	-4.81226	Decrease	nonDE	0.077636	0.826887	0.411211	0.999954	-4.76202	Increase	nonDE	-0.036588	-0.372133	0.710958	0.988542	-4.87552	Decrease	nonDE
9940	ENSMUSG00000039457	-0.972129	-0.788437	0.433198	0.639736	-4.96096	Decrease	nonDE	1.0092	0.887339	0.378044	0.643489	-4.96035	Increase	nonDE	-2.58245	-2.0202	0.047329	0.154988	-3.79818	Decrease	nonDE	0.901532	0.748239	0.456912	0.719034	-5.02487	Increase	nonDE	-0.737498	-0.599437	0.550886	0.790424	-5.06527	Decrease	nonDE	-0.38382	-0.306809	0.759932	0.936523	-5.05102	Decrease	nonDE	-1.56736	-1.22267	0.2257	0.375183	-4.66234	Decrease	nonDE	0.381831	0.302935	0.76287	0.949837	-5.17878	Increase	nonDE	-0.854814	-0.981178	0.330005	0.491925	-5.03803	Decrease	nonDE	0.31269	0.369897	0.712616	0.873242	-5.36868	Increase	nonDE	-2.07491	-2.2857	0.0254144	0.0649976	-3.37209	Decrease	nonDE	0.641682	0.733587	0.465738	0.692651	-5.19409	Increase	nonDE	-1.56177	-1.25028	0.21551	0.991119	-4.59155	Decrease	nonDE	-0.00867158	-0.00717986	0.994293	0.999882	-4.60218	Decrease	nonDE	-0.879073	-0.729641	0.468131	0.998845	-4.60066	Decrease	nonDE	0.311893	0.262066	0.794068	0.997667	-4.60189	Increase	nonDE	-0.116341	-0.103075	0.918209	0.999958	-4.60311	Decrease	nonDE	2.60491	2.04969	0.0442787	0.999531	-4.04442	Increase	nonDE	0.441472	0.35124	0.726501	0.999972	-4.60084	Increase	nonDE	-1.02669	-0.812934	0.419111	0.999937	-4.59732	Decrease	nonDE	-1.45128	-1.09119	0.279066	0.705273	-4.73078	Decrease	nonDE	1.5608	1.24347	0.217991	0.999986	-4.59155	Increase	nonDE	-0.261038	-0.208524	0.835447	0.999984	-4.60288	Decrease	nonDE	0.497913	0.412197	0.6815	0.99997	-4.60098	Increase	nonDE	-0.560148	-0.627175	0.532658	0.999745	-4.60293	Decrease	nonDE	-0.517681	-0.589799	0.557292	0.999761	-4.6038	Decrease	nonDE	-1.16518	-1.29455	0.199882	0.93331	-4.52186	Decrease	nonDE	0.936347	1.0799	0.284026	0.981961	-4.59311	Increase	nonDE	-0.18869	-0.223889	0.823519	0.999954	-4.6088	Decrease	nonDE	1.55141	1.76749	0.0816614	0.98298	-4.56864	Increase	nonDE
9941	ENSMUSG00000039458	-0.2375	-2.0159	0.0477892	0.169006	-4.65214	Decrease	nonDE	-0.258033	-2.38678	0.0198024	0.0841294	-3.99117	Decrease	nonDE	-0.134247	-1.10436	0.273353	0.493114	-6.07651	Decrease	nonDE	-0.256546	-2.28743	0.0253071	0.104393	-4.19702	Decrease	nonDE	-0.0456844	-0.392645	0.695817	0.874758	-6.57368	Decrease	nonDE	-0.225825	-1.94888	0.0554624	0.25052	-4.67279	Decrease	nonDE	-0.141122	-1.15707	0.251319	0.404988	-5.96127	Decrease	nonDE	-0.104284	-0.886048	0.378734	0.722557	-6.30082	Decrease	nonDE	-0.141592	-1.70946	0.0919542	0.206439	-5.51921	Decrease	nonDE	-0.241929	-3.05313	0.00323741	0.0153724	-2.57424	Decrease	DE	-0.137684	-1.59439	0.115516	0.197765	-5.69013	Decrease	nonDE	-0.180415	-2.21236	0.0303251	0.094735	-4.57879	Decrease	nonDE	-0.0569131	-0.482774	0.630816	0.991431	-4.71418	Decrease	nonDE	0.00551505	0.0486325	0.961356	0.999882	-4.75465	Increase	nonDE	0.0852858	0.755137	0.452791	0.998845	-4.72896	Increase	nonDE	-0.0759596	-0.678346	0.499869	0.997667	-4.69378	Decrease	nonDE	0.007002	0.065935	0.947624	0.999958	-4.77316	Increase	nonDE	-0.0370133	-0.308365	0.758753	0.999531	-5.997	Decrease	nonDE	0.135983	1.15222	0.25329	0.999972	-4.57345	Increase	nonDE	-0.00583616	-0.0494714	0.96069	0.999937	-4.74416	Decrease	nonDE	0.0103351	0.0825525	0.934451	0.987451	-6.54397	Increase	nonDE	0.0773828	0.65643	0.513777	0.999986	-4.69198	Increase	nonDE	0.115705	0.997578	0.322043	0.999984	-4.62556	Increase	nonDE	0.0471725	0.413922	0.680242	0.99997	-4.73006	Increase	nonDE	0.0395348	0.470854	0.639261	0.999745	-4.81096	Increase	nonDE	-0.000160555	-0.00195506	0.998446	0.999761	-4.86581	Decrease	nonDE	0.0478105	0.565584	0.57355	0.984609	-6.06334	Increase	nonDE	0.000711594	0.00873408	0.993057	0.999575	-4.86913	Increase	nonDE	0.0613535	0.780387	0.437888	0.999954	-4.74967	Increase	nonDE	0.00507963	0.0613348	0.951274	0.998359	-4.86151	Increase	nonDE
9942	ENSMUSG00000039461	-0.877892	-4.51138	2.64e-05	0.000498176	2.38086	Decrease	DE	-0.346467	-1.99083	0.0505453	0.17102	-4.54515	Decrease	nonDE	-0.923598	-4.66027	1.53e-05	0.000325953	2.86136	Decrease	DE	-0.685647	-3.67161	0.000477227	0.00443768	-0.352732	Decrease	DE	-0.932708	-4.55248	2.27e-05	0.000423313	2.52954	Decrease	DE	-0.469721	-2.56245	0.0126275	0.0917833	-3.19187	Decrease	nonDE	-0.629281	-2.95886	0.00425337	0.0275631	-2.24891	Decrease	DE	-0.618406	-3.28454	0.00162066	0.0172736	-1.48494	Decrease	DE	-0.9053	-6.36426	1.98e-08	3.98e-07	9.12685	Decrease	DE	-0.408094	-3.22743	0.00192787	0.0099094	-1.85865	Decrease	DE	-0.776439	-5.2854	1.45e-06	1.76e-05	5.00076	Decrease	DE	-0.652027	-4.88616	6.63e-06	7.04e-05	3.51879	Decrease	DE	-0.0031063	-0.0151418	0.987964	0.999711	-4.67369	Decrease	nonDE	0.398913	2.09608	0.0398227	0.999882	-4.33797	Increase	nonDE	0.053104	0.26915	0.788635	0.998845	-4.72026	Increase	nonDE	0.189139	1.09445	0.277644	0.997667	-4.58689	Increase	nonDE	0.0597336	0.353817	0.724577	0.999958	-4.69448	Increase	nonDE	0.291055	1.5764	0.119603	0.999531	-4.69335	Increase	nonDE	-0.539023	-2.54964	0.0130577	0.999972	-4.25127	Decrease	nonDE	0.0201433	0.102727	0.918484	0.999937	-4.6797	Increase	nonDE	-0.312816	-1.42404	0.159035	0.584954	-5.21983	Decrease	nonDE	-0.224722	-1.23754	0.22017	0.999986	-4.55664	Decrease	nonDE	-0.128542	-0.733566	0.465751	0.999984	-4.66107	Decrease	nonDE	-0.301942	-1.71355	0.0911951	0.99997	-4.43021	Decrease	nonDE	-0.271065	-1.83372	0.0711	0.999745	-4.33327	Decrease	nonDE	0.209528	1.52565	0.131763	0.999761	-4.44038	Increase	nonDE	-0.129856	-0.878203	0.382946	0.960335	-5.51678	Decrease	nonDE	-0.0177916	-0.141626	0.887797	0.995014	-4.77907	Decrease	nonDE	-0.0344043	-0.282755	0.778229	0.999954	-4.77922	Decrease	nonDE	-0.00544373	-0.0425662	0.966173	0.99864	-4.77646	Decrease	nonDE
9943	ENSMUSG00000039463	0.148026	0.986902	0.327211	0.549439	-6.21882	Increase	nonDE	-0.280597	-2.02586	0.0467305	0.161639	-4.80676	Decrease	nonDE	-0.185523	-1.19277	0.237132	0.452677	-6.05432	Decrease	nonDE	0.099717	0.693594	0.490314	0.747551	-6.55292	Increase	nonDE	-0.105445	-0.70628	0.482442	0.740672	-6.47795	Decrease	nonDE	-0.0497752	-0.334481	0.739053	0.929115	-6.52471	Decrease	nonDE	0.129674	0.841633	0.402962	0.559888	-6.36116	Increase	nonDE	-0.0478066	-0.318382	0.751177	0.946558	-6.72193	Decrease	nonDE	0.0212903	0.201161	0.841177	0.900409	-7.01801	Increase	nonDE	-0.165186	-1.62509	0.108799	0.266765	-5.73602	Decrease	nonDE	-0.0279241	-0.254231	0.800089	0.851852	-6.99733	Decrease	nonDE	0.0259552	0.248948	0.804156	0.922937	-7.00328	Increase	nonDE	0.0289084	0.193449	0.847188	0.996366	-4.76376	Increase	nonDE	-0.306649	-2.11739	0.0379096	0.999882	-4.11663	Decrease	nonDE	-0.263249	-1.81796	0.0735027	0.998845	-4.18529	Decrease	nonDE	-0.0194006	-0.134253	0.893601	0.997667	-4.77663	Decrease	nonDE	0.073665	0.538956	0.591688	0.999958	-4.74844	Increase	nonDE	0.021991	0.14322	0.886543	0.999531	-6.10879	Increase	nonDE	0.00770405	0.0512277	0.959295	0.999972	-4.76709	Increase	nonDE	0.0267055	0.177872	0.859356	0.999937	-4.76328	Increase	nonDE	0.175866	1.10929	0.271235	0.699644	-6.02787	Increase	nonDE	0.0653427	0.431676	0.667351	0.999986	-4.74336	Increase	nonDE	0.0286741	0.19212	0.848224	0.999984	-4.79683	Increase	nonDE	-0.00161477	-0.0111184	0.991162	0.99997	-4.77789	Decrease	nonDE	0.0183062	0.171505	0.864339	0.999745	-4.88703	Increase	nonDE	-0.139972	-1.33712	0.185668	0.999761	-4.49422	Decrease	nonDE	-0.0436912	-0.405811	0.686164	0.991344	-6.21989	Decrease	nonDE	0.022971	0.219093	0.827238	0.990885	-4.8907	Increase	nonDE	0.0511696	0.505677	0.614729	0.999954	-4.85684	Increase	nonDE	0.0101881	0.0962882	0.923577	0.997292	-4.89555	Increase	nonDE
9944	ENSMUSG00000039470	0.802138	0.903027	0.369719	0.586887	-4.98803	Increase	nonDE	0.571423	0.687138	0.494347	0.736744	-5.17886	Increase	nonDE	1.75592	1.87873	0.0645954	0.191495	-3.99389	Increase	nonDE	2.29303	2.74353	0.00777607	0.0417453	-2.54255	Increase	DE	1.15736	1.37152	0.174749	0.408895	-4.62051	Increase	nonDE	1.03719	1.13296	0.261235	0.616073	-4.73695	Increase	nonDE	0.517016	0.604685	0.547413	0.687354	-5.21224	Increase	nonDE	1.77859	1.9688	0.0530794	0.22368	-3.86817	Increase	nonDE	0.979747	1.60141	0.11395	0.240467	-4.49309	Increase	nonDE	0.804307	1.29952	0.198181	0.411429	-4.83143	Increase	nonDE	1.13647	1.79771	0.0766897	0.147078	-4.21203	Increase	nonDE	2.03581	3.2883	0.00160218	0.00806844	-1.25385	Increase	DE	-0.538966	-0.707175	0.481889	0.991119	-4.60156	Decrease	nonDE	-0.854559	-1.11386	0.269284	0.999882	-4.59232	Decrease	nonDE	0.386703	0.544162	0.588121	0.998845	-4.61232	Increase	nonDE	0.951923	0.993916	0.32381	0.997667	-4.59528	Increase	nonDE	0.867045	0.974327	0.333369	0.999958	-4.59567	Increase	nonDE	0.923807	0.899476	0.371593	0.999531	-4.69703	Increase	nonDE	0.144377	0.18985	0.849996	0.999972	-4.60753	Increase	nonDE	-0.525113	-0.652357	0.516384	0.999937	-4.60175	Decrease	nonDE	-0.438617	-0.548642	0.585059	0.882167	-5.25027	Decrease	nonDE	0.765607	0.778297	0.43911	0.999986	-4.5983	Increase	nonDE	0.216282	0.216992	0.828868	0.999984	-4.60397	Increase	nonDE	0.822953	0.857476	0.394213	0.99997	-4.59729	Increase	nonDE	-0.197294	-0.364485	0.716634	0.999745	-4.61693	Decrease	nonDE	-0.689836	-1.24097	0.218907	0.999761	-4.58337	Decrease	nonDE	-0.0259574	-0.0483733	0.961561	0.9985	-5.12859	Decrease	nonDE	0.858765	1.24505	0.217414	0.977868	-4.58709	Increase	nonDE	0.541664	0.809385	0.421134	0.999954	-4.60095	Increase	nonDE	0.87338	1.24015	0.21921	0.98298	-4.58757	Increase	nonDE
9945	ENSMUSG00000039473	-0.370654	-3.72555	0.000400035	0.00438116	-0.418127	Decrease	DE	-0.320223	-3.50225	0.000822683	0.0066665	-1.18183	Decrease	DE	-0.34736	-3.38734	0.00118043	0.00994496	-1.48206	Decrease	DE	-0.194669	-2.03446	0.045832	0.161575	-4.79806	Decrease	nonDE	-0.408449	-4.1054	0.00011107	0.00152111	0.775255	Decrease	DE	-0.301135	-3.04579	0.00330757	0.035941	-2.27471	Decrease	DE	-0.241948	-2.36084	0.0211254	0.0820082	-4.05426	Decrease	nonDE	-0.163873	-1.64596	0.104416	0.348939	-5.46376	Decrease	nonDE	-0.389551	-5.5351	5.48e-07	7.24e-06	5.64954	Decrease	DE	-0.310679	-4.61407	1.82e-05	0.000180791	2.2496	Decrease	DE	-0.294654	-4.05107	0.000133944	0.000918623	0.340398	Decrease	DE	-0.179271	-2.58854	0.0117907	0.0436263	-3.83794	Decrease	DE	0.0411963	0.412543	0.681247	0.991912	-4.74778	Increase	nonDE	-0.0453949	-0.472239	0.638278	0.999882	-4.74968	Decrease	nonDE	-0.0314809	-0.327573	0.744247	0.998845	-4.85757	Decrease	nonDE	0.217181	2.27787	0.0259024	0.997667	-3.99636	Increase	nonDE	0.0801591	0.885648	0.378948	0.999958	-4.66999	Increase	nonDE	0.12121	1.19415	0.236594	0.999531	-5.45954	Increase	nonDE	-0.132976	-1.32807	0.188624	0.999972	-4.51094	Decrease	nonDE	-0.0158371	-0.158783	0.874313	0.999937	-4.77016	Decrease	nonDE	0.0341359	0.323435	0.747365	0.941074	-6.6019	Increase	nonDE	0.111599	1.11143	0.27032	0.999986	-4.58892	Increase	nonDE	0.121425	1.22713	0.224031	0.999984	-4.54792	Increase	nonDE	0.112211	1.16738	0.247159	0.99997	-4.57019	Increase	nonDE	-0.0458901	-0.6447	0.521304	0.999745	-4.80514	Decrease	nonDE	-0.030616	-0.440324	0.661108	0.999761	-4.86603	Decrease	nonDE	0.00132748	0.0185493	0.985255	0.9985	-6.31958	Increase	nonDE	0.16439	2.36947	0.020677	0.90927	-3.65241	Increase	nonDE	0.100792	1.50322	0.137443	0.999954	-4.38416	Increase	nonDE	0.11671	1.66744	0.100055	0.98298	-4.27138	Increase	nonDE
9946	ENSMUSG00000039474	0.0784248	0.213848	0.831309	0.912515	-6.45868	Increase	nonDE	0.680054	2.04405	0.0448489	0.156942	-4.58053	Increase	nonDE	0.331959	0.883151	0.380286	0.60126	-6.1638	Increase	nonDE	0.673467	1.93689	0.056941	0.189357	-4.76549	Increase	nonDE	0.284207	0.801959	0.425388	0.696096	-6.21645	Increase	nonDE	0.146622	0.407736	0.684757	0.909938	-6.29024	Increase	nonDE	0.148809	0.385835	0.700831	0.804444	-6.39593	Increase	nonDE	0.479902	1.32749	0.188815	0.501343	-5.70106	Increase	nonDE	0.181316	0.711146	0.479441	0.628724	-6.57746	Increase	nonDE	0.413338	1.68711	0.0961938	0.243586	-5.43352	Increase	nonDE	0.240384	0.892486	0.375299	0.482914	-6.4072	Increase	nonDE	0.576685	2.29439	0.0248818	0.0808724	-4.28427	Increase	nonDE	-0.309965	-0.882233	0.380778	0.991119	-4.63417	Decrease	nonDE	0.171593	0.515807	0.607673	0.999882	-4.70151	Increase	nonDE	0.13513	0.406613	0.685577	0.998845	-4.78036	Increase	nonDE	0.285077	0.781231	0.437395	0.997667	-4.6486	Increase	nonDE	0.165005	0.475853	0.635714	0.999958	-4.69831	Increase	nonDE	0.476638	1.22689	0.224123	0.999531	-5.17893	Increase	nonDE	0.0472364	0.134189	0.893652	0.999972	-4.71899	Increase	nonDE	-0.303702	-0.860421	0.3926	0.999937	-4.63796	Decrease	nonDE	-0.393447	-1.03962	0.302222	0.72313	-5.90885	Decrease	nonDE	0.242931	0.657126	0.513332	0.999986	-4.66834	Increase	nonDE	0.0295785	0.0802035	0.936312	0.999984	-4.73398	Increase	nonDE	-0.0623533	-0.168984	0.866314	0.99997	-4.70792	Decrease	nonDE	-0.131364	-0.525084	0.601243	0.999745	-4.76923	Decrease	nonDE	-0.0660544	-0.271367	0.786936	0.999761	-4.81579	Decrease	nonDE	-0.129158	-0.511865	0.610414	0.98765	-5.99868	Decrease	nonDE	0.264004	1.01319	0.314586	0.981961	-4.62878	Increase	nonDE	0.0972918	0.384335	0.701937	0.999954	-4.78878	Increase	nonDE	0.207142	0.772318	0.442619	0.98298	-4.69636	Increase	nonDE
9947	ENSMUSG00000039476	-0.7886	-0.740033	0.461843	0.661665	-4.98117	Decrease	nonDE	-0.364969	-0.374099	0.709502	0.872418	-5.19681	Decrease	nonDE	0.30333	0.277522	0.782226	0.886796	-5.19023	Increase	nonDE	1.24156	1.2058	0.232101	0.486123	-4.70615	Increase	nonDE	-1.95912	-1.89651	0.0621686	0.202425	-3.96162	Decrease	nonDE	0.718699	0.669549	0.505427	0.82047	-4.93889	Increase	nonDE	-1.55443	-1.41913	0.160458	0.295999	-4.48791	Decrease	nonDE	0.00244108	0.00226669	0.998198	0.999834	-5.21324	Increase	nonDE	-1.37386	-1.84892	0.0688438	0.166423	-4.0646	Decrease	nonDE	0.176865	0.243869	0.808071	0.920006	-5.3988	Increase	nonDE	-0.625549	-0.805802	0.423183	0.529141	-5.1573	Decrease	nonDE	0.622002	0.832318	0.408161	0.638274	-5.13312	Increase	nonDE	-0.940185	-0.876546	0.383839	0.991119	-4.59666	Decrease	nonDE	-0.505429	-0.489554	0.626035	0.999882	-4.6005	Decrease	nonDE	-0.155086	-0.15004	0.88118	0.998845	-4.60659	Decrease	nonDE	1.08998	1.06536	0.290506	0.997667	-4.59422	Increase	nonDE	1.1011	1.13763	0.259291	0.999958	-4.59288	Increase	nonDE	0.783147	0.7236	0.471809	0.999531	-4.74351	Increase	nonDE	-0.679243	-0.63156	0.529805	0.999972	-4.59904	Decrease	nonDE	-0.280611	-0.259358	0.796148	0.999937	-4.60114	Decrease	nonDE	-1.68552	-1.48545	0.142074	0.563901	-4.40802	Decrease	nonDE	1.28232	1.2164	0.228063	0.999986	-4.59187	Increase	nonDE	-0.996868	-0.930927	0.355205	0.999984	-4.59625	Decrease	nonDE	-0.128656	-0.124389	0.901376	0.99997	-4.60207	Decrease	nonDE	-0.809714	-1.05824	0.293715	0.999745	-4.59379	Decrease	nonDE	-0.39302	-0.523398	0.60241	0.999761	-4.6048	Decrease	nonDE	-0.920305	-1.19559	0.236037	0.937315	-4.58035	Decrease	nonDE	1.18615	1.60914	0.112249	0.934224	-4.57444	Increase	nonDE	0.0521171	0.0722207	0.94264	0.999954	-4.60944	Increase	nonDE	0.327246	0.436545	0.663833	0.983643	-4.60594	Increase	nonDE
9948	ENSMUSG00000039477	-0.246605	-1.60121	0.113996	0.295103	-5.50602	Decrease	nonDE	-0.0587377	-0.41709	0.677935	0.855525	-6.78966	Decrease	nonDE	0.032018	0.202323	0.840272	0.920026	-6.81155	Increase	nonDE	-0.096426	-0.651892	0.516682	0.767322	-6.64247	Decrease	nonDE	-0.204409	-1.32905	0.188301	0.428545	-5.91356	Decrease	nonDE	-0.135217	-0.880377	0.381776	0.730673	-6.25437	Decrease	nonDE	-0.177213	-1.11954	0.266872	0.422036	-6.1547	Decrease	nonDE	-0.123496	-0.802335	0.425172	0.761761	-6.51679	Decrease	nonDE	-0.225507	-2.07184	0.0421003	0.114008	-5.00389	Decrease	nonDE	-0.0969775	-0.930794	0.355274	0.600247	-6.67246	Decrease	nonDE	-0.0725977	-0.646802	0.519951	0.619631	-6.88861	Decrease	nonDE	-0.109961	-1.02715	0.308014	0.532166	-6.57104	Decrease	nonDE	0.103828	0.67365	0.502831	0.991119	-4.71459	Increase	nonDE	0.0430946	0.291038	0.771913	0.999882	-4.7865	Increase	nonDE	0.16275	1.10005	0.275214	0.998845	-4.62449	Increase	nonDE	0.254007	1.71742	0.0904833	0.997667	-4.31321	Increase	nonDE	0.00540621	0.0386156	0.969311	0.999958	-4.82034	Increase	nonDE	0.0343061	0.218105	0.828005	0.999531	-6.1596	Increase	nonDE	-0.0304874	-0.197731	0.843849	0.999972	-4.78136	Decrease	nonDE	0.0363555	0.236029	0.814124	0.999937	-4.77898	Increase	nonDE	-0.0270642	-0.166313	0.868408	0.972518	-6.68624	Decrease	nonDE	0.0504253	0.323566	0.747266	0.999986	-4.77344	Increase	nonDE	0.0480767	0.312538	0.755594	0.999984	-4.80654	Increase	nonDE	0.0266531	0.178893	0.858557	0.99997	-4.79348	Increase	nonDE	0.0366702	0.334109	0.739332	0.999745	-4.89594	Increase	nonDE	0.039725	0.370358	0.712274	0.999761	-4.90012	Increase	nonDE	0.067843	0.615251	0.540455	0.983978	-6.17974	Increase	nonDE	0.152216	1.41428	0.16187	0.955535	-4.44534	Increase	nonDE	0.0267414	0.25714	0.797852	0.999954	-4.93279	Increase	nonDE	0.0304796	0.281021	0.779553	0.992988	-4.90941	Increase	nonDE
9949	ENSMUSG00000039478	-0.493522	-1.87925	0.0645238	0.206891	-4.35069	Decrease	nonDE	0.108417	0.446733	0.656496	0.843748	-5.98675	Increase	nonDE	-0.460652	-1.56583	0.122059	0.29501	-4.82621	Decrease	nonDE	-0.221666	-0.885138	0.379221	0.65109	-5.70378	Decrease	nonDE	-0.592111	-2.30602	0.0241841	0.101835	-3.58316	Decrease	nonDE	-0.368253	-1.42582	0.158522	0.472091	-4.94218	Decrease	nonDE	-0.535777	-2.01217	0.0481906	0.135928	-4.13571	Decrease	nonDE	-0.594258	-2.28859	0.0252357	0.134355	-3.6462	Decrease	nonDE	-0.542816	-2.94657	0.00440584	0.0177492	-2.31281	Decrease	DE	-0.129918	-0.733063	0.466055	0.70751	-6.05427	Decrease	nonDE	-0.498214	-2.50126	0.0148041	0.0433847	-3.34436	Decrease	DE	-0.407962	-2.25105	0.0276389	0.0881023	-3.91748	Decrease	nonDE	0.0331717	0.124542	0.901256	0.996717	-4.63827	Increase	nonDE	0.12451	0.49066	0.625257	0.999882	-4.63203	Increase	nonDE	-0.199991	-0.754024	0.453454	0.998845	-4.62853	Decrease	nonDE	0.305028	1.24155	0.218693	0.997667	-4.57184	Increase	nonDE	-0.205573	-0.864422	0.390414	0.999958	-4.61083	Decrease	nonDE	0.038996	0.140286	0.888852	0.999531	-5.41813	Increase	nonDE	-0.0318326	-0.117462	0.906842	0.999972	-4.63694	Decrease	nonDE	0.113663	0.42087	0.675185	0.999937	-4.63045	Increase	nonDE	0.0795829	0.287335	0.774735	0.947346	-5.88711	Increase	nonDE	-0.0339799	-0.136809	0.891588	0.999986	-4.64617	Decrease	nonDE	-0.112342	-0.453756	0.651458	0.999984	-4.64457	Decrease	nonDE	0.0211017	0.0853445	0.93224	0.99997	-4.64527	Increase	nonDE	0.000669566	0.00350361	0.997215	0.999745	-4.67698	Increase	nonDE	0.119086	0.640475	0.52403	0.999761	-4.64848	Increase	nonDE	-0.0602038	-0.313011	0.755236	0.992178	-5.55332	Decrease	nonDE	0.135524	0.773222	0.442087	0.981961	-4.63851	Increase	nonDE	-0.158958	-0.926409	0.35753	0.999954	-4.617	Decrease	nonDE	0.0300489	0.161739	0.871994	0.993726	-4.67925	Increase	nonDE
9950	ENSMUSG00000039480	0.201019	1.24833	0.21622	0.433609	-5.64716	Increase	nonDE	-0.227253	-1.54838	0.126202	0.328473	-5.35104	Decrease	nonDE	-0.221633	-1.30694	0.195665	0.401743	-5.61447	Decrease	nonDE	-0.386405	-2.56811	0.0124414	0.0598822	-3.4005	Decrease	nonDE	-0.532676	-3.28925	0.00159752	0.0124873	-1.47169	Decrease	DE	-0.0647281	-0.425563	0.671779	0.903985	-6.2463	Decrease	nonDE	-0.108408	-0.662945	0.509621	0.655141	-6.21362	Decrease	nonDE	-0.279175	-1.75668	0.0835021	0.301614	-4.99563	Decrease	nonDE	-0.165828	-1.44911	0.151931	0.293006	-5.69959	Decrease	nonDE	-0.145991	-1.38134	0.171725	0.371492	-5.83234	Decrease	nonDE	-0.16502	-1.39666	0.167086	0.261174	-5.76874	Decrease	nonDE	-0.33279	-3.02894	0.00347402	0.0155825	-2.45225	Decrease	DE	0.10748	0.678966	0.499478	0.991119	-4.65637	Increase	nonDE	-0.0113716	-0.073851	0.941347	0.999882	-4.7054	Decrease	nonDE	-0.0515579	-0.331983	0.740929	0.998845	-4.74958	Decrease	nonDE	-0.479944	-3.13435	0.00254825	0.997667	-3.82273	Decrease	nonDE	-0.170523	-1.20009	0.234294	0.999958	-4.56115	Decrease	nonDE	-0.21633	-1.32167	0.190736	0.999531	-5.04178	Decrease	nonDE	-0.296582	-1.77585	0.0802597	0.999972	-4.42346	Decrease	nonDE	0.190396	1.19854	0.234893	0.999937	-4.5647	Increase	nonDE	0.107904	0.637267	0.526104	0.856515	-6.14838	Increase	nonDE	-0.0430812	-0.277001	0.782625	0.999986	-4.70006	Decrease	nonDE	-0.024051	-0.157123	0.875617	0.999984	-4.72722	Decrease	nonDE	-0.0628631	-0.412928	0.680967	0.99997	-4.69076	Decrease	nonDE	-0.094551	-0.817144	0.416718	0.999745	-4.67468	Decrease	nonDE	0.0895123	0.805644	0.423274	0.999761	-4.68455	Increase	nonDE	0.0281732	0.244485	0.807596	0.996661	-5.98793	Increase	nonDE	-0.261513	-2.3934	0.0194764	0.90927	-3.89927	Decrease	nonDE	-0.0972872	-0.932344	0.354478	0.999954	-4.65803	Decrease	nonDE	-0.139597	-1.25013	0.215566	0.98298	-4.53901	Decrease	nonDE
9951	ENSMUSG00000039481	0.249179	0.25991	0.795724	0.892705	-5.15076	Increase	nonDE	1.71322	1.97469	0.0523918	0.17588	-3.85584	Increase	nonDE	-0.987397	-0.995632	0.322981	0.546024	-4.86194	Decrease	nonDE	0.113612	0.123544	0.902043	0.973943	-5.23317	Increase	nonDE	-0.556452	-0.581179	0.563053	0.799801	-5.07031	Decrease	nonDE	-0.53529	-0.56196	0.576003	0.859672	-4.9912	Decrease	nonDE	-1.36797	-1.3965	0.167134	0.304539	-4.51261	Decrease	nonDE	1.32473	1.39188	0.168523	0.468986	-4.53602	Increase	nonDE	-0.153636	-0.22679	0.821272	0.887689	-5.40768	Decrease	nonDE	0.588964	0.914255	0.363834	0.608704	-5.09547	Increase	nonDE	-1.17769	-1.68531	0.0965417	0.173697	-4.28713	Decrease	nonDE	0.71917	1.08382	0.282298	0.502781	-4.95135	Increase	nonDE	0.197301	0.205299	0.837956	0.995945	-4.60154	Increase	nonDE	0.851069	0.927963	0.35673	0.999882	-4.59617	Increase	nonDE	0.100754	0.109423	0.913191	0.998845	-4.60708	Increase	nonDE	0.0617348	0.0672978	0.946543	0.99801	-4.60244	Increase	nonDE	-0.748537	-0.863952	0.390671	0.999958	-4.59724	Decrease	nonDE	1.20176	1.2204	0.226556	0.999531	-4.55307	Increase	nonDE	-1.47253	-1.54741	0.126435	0.999972	-4.58602	Decrease	nonDE	-2.13001	-2.24012	0.0283758	0.999937	-4.56971	Decrease	nonDE	-2.2985	-2.28539	0.0254331	0.334158	-3.4715	Decrease	nonDE	0.408651	0.420692	0.675315	0.999986	-4.60073	Increase	nonDE	-0.269995	-0.282611	0.778339	0.999984	-4.60281	Decrease	nonDE	0.394206	0.427192	0.670597	0.99997	-4.60106	Increase	nonDE	-0.637614	-0.936668	0.352265	0.999745	-4.59688	Decrease	nonDE	-0.639472	-0.964122	0.338423	0.999761	-4.59627	Decrease	nonDE	-1.09887	-1.60759	0.112587	0.887349	-4.30629	Decrease	nonDE	0.235193	0.351458	0.726338	0.983473	-4.60716	Increase	nonDE	-0.509266	-0.789645	0.432497	0.999954	-4.60076	Decrease	nonDE	0.797985	1.18163	0.241494	0.98298	-4.59013	Increase	nonDE
9952	ENSMUSG00000039483	0.00576723	0.0432041	0.965666	0.983664	-6.55197	Increase	nonDE	0.0391588	0.316037	0.752948	0.894159	-6.59861	Increase	nonDE	0.0466958	0.334544	0.739005	0.862613	-6.54576	Increase	nonDE	0.0729356	0.573964	0.567898	0.806148	-6.4862	Increase	nonDE	0.119807	0.907498	0.367369	0.642416	-6.17597	Increase	nonDE	-0.19615	-1.50145	0.137898	0.437161	-5.34822	Decrease	nonDE	-0.0138203	-0.0990101	0.921423	0.954459	-6.54187	Decrease	nonDE	0.0406696	0.303642	0.762333	0.949703	-6.57487	Increase	nonDE	0.0627869	0.668991	0.50578	0.650475	-6.66737	Increase	nonDE	-0.0784956	-0.871939	0.386329	0.631182	-6.51496	Decrease	nonDE	0.0164377	0.16603	0.868629	0.902988	-6.8529	Increase	nonDE	0.0568026	0.613659	0.541501	0.755159	-6.69774	Increase	nonDE	-0.0842168	-0.638662	0.525201	0.991119	-4.68219	Decrease	nonDE	-0.0642874	-0.505713	0.614704	0.999882	-4.70765	Decrease	nonDE	-0.107605	-0.843851	0.40173	0.998845	-4.6885	Decrease	nonDE	-0.0170484	-0.132217	0.895206	0.997667	-4.7345	Decrease	nonDE	-0.0305107	-0.247482	0.805286	0.999958	-4.73995	Decrease	nonDE	-0.0813657	-0.588248	0.558327	0.999531	-5.80007	Decrease	nonDE	0.0847753	0.640627	0.523931	0.999972	-4.68131	Increase	nonDE	-0.147676	-1.11053	0.270706	0.999937	-4.58435	Decrease	nonDE	-0.0292792	-0.205021	0.838172	0.964825	-6.45456	Decrease	nonDE	0.00563836	0.0415247	0.967	0.999986	-4.7288	Increase	nonDE	0.0891434	0.674376	0.502373	0.999984	-4.69411	Increase	nonDE	0.0252107	0.19371	0.846984	0.99997	-4.72979	Increase	nonDE	0.000279297	0.00297017	0.997639	0.999745	-4.83491	Increase	nonDE	-0.105982	-1.14832	0.254887	0.999761	-4.58533	Decrease	nonDE	-0.0684423	-0.713328	0.478099	0.980705	-5.90746	Decrease	nonDE	-0.00570503	-0.0607921	0.951704	0.998869	-4.83497	Decrease	nonDE	0.0293164	0.324467	0.746587	0.999954	-4.82917	Increase	nonDE	-0.0280775	-0.295355	0.768628	0.991399	-4.81418	Decrease	nonDE
9953	ENSMUSG00000039485	-2.62435	-1.89427	0.0624699	0.202382	-4.00952	Decrease	nonDE	0.335441	0.282513	0.778414	0.90654	-5.58093	Increase	nonDE	-1.94145	-1.46553	0.147414	0.333701	-4.66103	Decrease	nonDE	0.999639	0.822395	0.413745	0.680951	-5.32205	Increase	nonDE	-0.580524	-0.472917	0.637797	0.845402	-5.48737	Decrease	nonDE	-1.01776	-0.780774	0.437662	0.772627	-5.16109	Decrease	nonDE	-2.91645	-2.15131	0.0350301	0.111748	-3.6149	Decrease	nonDE	0.532316	0.453707	0.651493	0.905189	-5.57815	Increase	nonDE	-1.60244	-1.73047	0.0881106	0.200381	-4.45665	Decrease	nonDE	-0.341159	-0.386905	0.700042	0.865674	-5.75016	Decrease	nonDE	-2.42895	-2.54837	0.0131008	0.0396853	-2.95242	Decrease	DE	0.765977	0.904309	0.369044	0.5993	-5.49383	Increase	nonDE	-2.20508	-1.64171	0.105296	0.991119	-4.57075	Decrease	nonDE	0.0656571	0.054041	0.957062	0.999882	-4.61372	Increase	nonDE	-0.301131	-0.240849	0.810401	0.998845	-4.62251	Decrease	nonDE	1.41891	1.1326	0.261386	0.997667	-4.59063	Increase	nonDE	0.729856	0.6172	0.539177	0.999958	-4.60737	Increase	nonDE	2.63996	2.06196	0.0430601	0.999531	-3.78555	Increase	nonDE	-0.392953	-0.327157	0.744561	0.999972	-4.61216	Decrease	nonDE	-1.14216	-0.904356	0.36902	0.999937	-4.59847	Decrease	nonDE	-3.47458	-2.67108	0.00946441	0.315269	-2.64471	Decrease	nonDE	0.719886	0.592975	0.555177	0.999986	-4.60777	Increase	nonDE	0.407909	0.336993	0.737166	0.999984	-4.61562	Increase	nonDE	-0.0258229	-0.0210359	0.983279	0.99997	-4.61339	Decrease	nonDE	-1.29902	-1.43795	0.155063	0.999745	-4.56282	Decrease	nonDE	-0.538254	-0.614035	0.541254	0.999761	-4.6174	Decrease	nonDE	-1.88786	-2.08844	0.0405287	0.788783	-3.70333	Decrease	nonDE	1.0694	1.22452	0.22501	0.981631	-4.57957	Increase	nonDE	0.568882	0.672105	0.503808	0.999954	-4.61628	Increase	nonDE	1.30707	1.47113	0.145899	0.98298	-4.55878	Increase	nonDE
9954	ENSMUSG00000039488	-0.497326	-0.688658	0.493396	0.686324	-5.01661	Decrease	nonDE	-0.0255828	-0.0394839	0.968621	0.988401	-5.27574	Decrease	nonDE	-0.603691	-0.814992	0.41794	0.633675	-4.98963	Decrease	nonDE	-0.128575	-0.187778	0.851614	0.954918	-5.24241	Decrease	nonDE	-0.345978	-0.490367	0.625463	0.837289	-5.12615	Decrease	nonDE	-0.223051	-0.31371	0.754708	0.934869	-5.07289	Decrease	nonDE	-1.17841	-1.58893	0.116744	0.237584	-4.31999	Decrease	nonDE	0.640775	0.8946	0.374176	0.71831	-4.94736	Increase	nonDE	-0.421652	-0.835274	0.406507	0.564982	-5.15911	Decrease	nonDE	-0.124317	-0.258475	0.796826	0.914535	-5.42734	Decrease	nonDE	-0.891051	-1.69452	0.094771	0.17123	-4.27955	Decrease	nonDE	0.2561	0.515447	0.607923	0.806747	-5.33451	Increase	nonDE	-0.739945	-1.03288	0.305342	0.991119	-4.59471	Decrease	nonDE	0.412912	0.608263	0.545052	0.999882	-4.60002	Increase	nonDE	-0.665083	-0.967636	0.336677	0.998845	-4.59606	Decrease	nonDE	-0.371193	-0.537372	0.592776	0.997667	-4.60047	Decrease	nonDE	0.309921	0.475654	0.635855	0.999958	-4.60165	Increase	nonDE	-0.189966	-0.258921	0.796484	0.999531	-4.84159	Decrease	nonDE	0.0315584	0.0444277	0.964694	0.999972	-4.60223	Increase	nonDE	-0.276602	-0.386949	0.70001	0.999937	-4.60109	Decrease	nonDE	-1.18682	-1.55574	0.124441	0.536571	-4.34341	Decrease	nonDE	1.01831	1.40827	0.163635	0.999986	-4.58839	Increase	nonDE	0.587224	0.821996	0.41397	0.999984	-4.59796	Increase	nonDE	0.632367	0.914073	0.363928	0.99997	-4.59639	Increase	nonDE	-0.354193	-0.697469	0.487902	0.999745	-4.60227	Decrease	nonDE	0.0681552	0.137689	0.890895	0.999761	-4.6094	Increase	nonDE	-0.925951	-1.79922	0.0764491	0.852561	-4.14936	Decrease	nonDE	0.323559	0.645723	0.520645	0.981961	-4.60344	Increase	nonDE	0.448572	0.927813	0.356807	0.999954	-4.59741	Increase	nonDE	0.2212	0.43814	0.662682	0.983643	-4.60644	Increase	nonDE
9955	ENSMUSG00000039496	-0.476289	-0.774443	0.44137	0.64509	-5.07432	Decrease	nonDE	-1.02066	-1.6859	0.096428	0.272513	-4.24847	Decrease	nonDE	-1.58527	-2.26361	0.0268138	0.10461	-3.42948	Decrease	nonDE	-0.560853	-0.892011	0.375552	0.647462	-5.01708	Decrease	nonDE	-1.22309	-1.84129	0.0699684	0.219426	-4.0337	Decrease	nonDE	-2.13918	-3.13447	0.0025473	0.0299688	-2.13133	Decrease	DE	-0.926666	-1.28246	0.204063	0.34911	-4.63037	Decrease	nonDE	-0.328747	-0.478091	0.634129	0.897833	-5.18832	Decrease	nonDE	-0.849688	-1.87029	0.0657757	0.161087	-4.07698	Decrease	nonDE	-1.57992	-3.45638	0.000951036	0.00541528	-0.893633	Decrease	DE	-1.25597	-2.47388	0.0158833	0.0457867	-3.03281	Decrease	DE	-0.4448	-0.95055	0.34522	0.573819	-5.11931	Decrease	nonDE	0.53692	0.826286	0.41155	0.991119	-4.59788	Increase	nonDE	-0.171056	-0.263679	0.792829	0.999882	-4.60316	Decrease	nonDE	-0.895868	-1.33898	0.185063	0.998845	-4.58502	Decrease	nonDE	0.452356	0.760739	0.449459	0.997667	-4.59947	Increase	nonDE	0.288748	0.498743	0.61958	0.999958	-4.60325	Increase	nonDE	0.128549	0.196997	0.844421	0.999531	-4.90035	Increase	nonDE	-0.206532	-0.290767	0.77212	0.999972	-4.60173	Decrease	nonDE	-1.26336	-1.72807	0.088543	0.999937	-4.58228	Decrease	nonDE	-0.29165	-0.385459	0.701108	0.925268	-5.09684	Decrease	nonDE	0.687809	1.05647	0.294518	0.999986	-4.59419	Increase	nonDE	0.547072	0.861213	0.392167	0.999984	-4.59805	Increase	nonDE	0.306268	0.475893	0.635685	0.99997	-4.60191	Increase	nonDE	0.165194	0.340626	0.734442	0.999745	-4.6087	Increase	nonDE	-0.717207	-1.46484	0.147603	0.999761	-4.57884	Decrease	nonDE	-0.593759	-1.17282	0.244984	0.937315	-4.60145	Decrease	nonDE	0.570082	1.28521	0.203107	0.973232	-4.584	Increase	nonDE	0.41791	0.971573	0.334728	0.999954	-4.59654	Increase	nonDE	0.217409	0.473515	0.637372	0.983317	-4.60842	Increase	nonDE
9956	ENSMUSG00000039497	0.273162	2.08229	0.0411053	0.152014	-4.52615	Increase	nonDE	0.187524	1.57447	0.120049	0.31756	-5.51975	Increase	nonDE	0.0226928	0.169663	0.865782	0.934325	-6.67934	Increase	nonDE	0.197799	1.60292	0.113618	0.309187	-5.46821	Increase	nonDE	0.0139552	0.109647	0.913015	0.971327	-6.66371	Increase	nonDE	0.0718159	0.563504	0.574957	0.859197	-6.362	Increase	nonDE	0.0339598	0.254851	0.799612	0.873175	-6.61012	Increase	nonDE	-0.0238818	-0.185106	0.8537	0.976424	-6.69086	Decrease	nonDE	0.143559	1.57049	0.120972	0.2505	-5.7499	Increase	nonDE	0.12967	1.48676	0.141729	0.32465	-5.8827	Increase	nonDE	0.0283263	0.299257	0.765663	0.824062	-6.91687	Increase	nonDE	0.0869585	0.971319	0.334853	0.561969	-6.49879	Increase	nonDE	-0.155472	-1.2132	0.229278	0.991119	-4.55464	Decrease	nonDE	-0.0310388	-0.252414	0.801487	0.999882	-4.75366	Decrease	nonDE	-0.0691117	-0.561316	0.576439	0.998845	-4.78588	Decrease	nonDE	-0.230836	-1.82215	0.0728575	0.997667	-4.31329	Decrease	nonDE	-0.020764	-0.174443	0.862039	0.999958	-4.76776	Decrease	nonDE	0.105994	0.79544	0.429143	0.999531	-5.74506	Increase	nonDE	0.105837	0.822524	0.413672	0.999972	-4.65952	Increase	nonDE	-0.00932436	-0.0726354	0.942311	0.999937	-4.75027	Decrease	nonDE	0.047562	0.348461	0.728577	0.934817	-6.50938	Increase	nonDE	0.0679996	0.524332	0.601764	0.999986	-4.71581	Increase	nonDE	-0.105022	-0.817312	0.416623	0.999984	-4.67675	Decrease	nonDE	-0.0102796	-0.0819859	0.9349	0.99997	-4.75646	Decrease	nonDE	-0.0248179	-0.271509	0.786827	0.999745	-4.85104	Decrease	nonDE	-0.0201816	-0.226176	0.821748	0.999761	-4.86577	Decrease	nonDE	-0.0107749	-0.116917	0.907273	0.9985	-6.23429	Decrease	nonDE	-0.0814182	-0.896484	0.373177	0.981961	-4.69883	Decrease	nonDE	-0.062893	-0.71827	0.475067	0.999954	-4.77063	Decrease	nonDE	0.0478573	0.522509	0.603025	0.983317	-4.80812	Increase	nonDE
9957	ENSMUSG00000039501	1.08161	5.60378	4.19e-07	1.81e-05	6.11417	Increase	DE	0.880183	4.99968	4.32e-06	9.33e-05	3.78232	Increase	DE	0.866577	4.37453	4.31e-05	0.000745225	1.60721	Increase	DE	1.05091	5.68415	3.05e-07	1.07e-05	6.36494	Increase	DE	1.06816	5.5462	5.25e-07	2.08e-05	5.882	Increase	DE	0.793118	4.12302	0.000104497	0.00286399	0.911248	Increase	DE	1.14867	5.80916	1.86e-07	9.4e-06	6.89337	Increase	DE	0.892345	4.6264	1.74e-05	0.000599538	2.47525	Increase	DE	1.07489	7.8852	3.68e-11	1.66e-09	15.0586	Increase	DE	0.83665	6.41709	1.6e-08	4.25e-07	9.07206	Increase	DE	1.00762	7.18109	6.89e-10	2.37e-08	12.17	Increase	DE	0.971628	7.25314	5.11e-10	1.95e-08	12.4653	Increase	DE	-0.0848639	-0.442155	0.659789	0.991431	-4.75751	Decrease	nonDE	-0.198659	-1.07805	0.284843	0.999882	-4.60519	Decrease	nonDE	-0.229478	-1.24506	0.217412	0.998845	-4.54795	Decrease	nonDE	-0.115562	-0.620457	0.537044	0.997667	-4.73407	Decrease	nonDE	-0.0279305	-0.158767	0.874326	0.999958	-4.81448	Decrease	nonDE	-0.0451433	-0.228534	0.819921	0.999531	-6.15386	Decrease	nonDE	0.110363	0.574675	0.567419	0.999972	-4.73549	Increase	nonDE	-0.0492472	-0.256318	0.798484	0.999937	-4.77832	Decrease	nonDE	0.289638	1.42883	0.157658	0.583993	-5.69919	Increase	nonDE	-0.0654529	-0.33338	0.73988	0.999986	-4.77037	Decrease	nonDE	0.04998	0.25822	0.797022	0.999984	-4.81037	Increase	nonDE	0.0333153	0.17765	0.85953	0.99997	-4.79163	Increase	nonDE	0.0127496	0.0932688	0.925966	0.999745	-4.92327	Increase	nonDE	-0.123953	-0.92745	0.356994	0.999761	-4.72257	Decrease	nonDE	0.0300802	0.218972	0.827332	0.997368	-6.34637	Increase	nonDE	-0.0905074	-0.667707	0.506595	0.981961	-4.81973	Decrease	nonDE	0.0110247	0.0843036	0.933064	0.999954	-4.94549	Increase	nonDE	-0.00591402	-0.0433704	0.965534	0.99864	-4.92614	Decrease	nonDE
9958	ENSMUSG00000039509	0.281095	1.95353	0.0548988	0.185751	-4.76847	Increase	nonDE	0.0475256	0.357648	0.721722	0.87955	-6.65513	Increase	nonDE	0.079922	0.528098	0.599162	0.773158	-6.52229	Increase	nonDE	0.359936	2.64558	0.0101341	0.0513062	-3.39367	Increase	nonDE	0.371728	2.61712	0.0109323	0.0560873	-3.39744	Increase	nonDE	0.121902	0.862277	0.391585	0.737905	-6.13946	Increase	nonDE	0.447876	3.02629	0.00350086	0.0237639	-2.34998	Increase	DE	0.275503	1.92307	0.0586859	0.239373	-4.89527	Increase	nonDE	0.326411	3.2298	0.00191414	0.00871988	-2.08313	Increase	DE	0.0847137	0.87326	0.385614	0.630329	-6.57966	Increase	nonDE	0.263899	2.48728	0.0153467	0.044623	-3.96384	Increase	DE	0.317719	3.20805	0.00204401	0.00993214	-2.14524	Increase	DE	-0.207379	-1.47486	0.144895	0.991119	-4.46349	Decrease	nonDE	-0.330233	-2.42475	0.0179986	0.999882	-3.98154	Decrease	nonDE	-0.410098	-2.99477	0.00383571	0.998845	-3.23494	Decrease	nonDE	-0.128538	-0.920081	0.360803	0.997667	-4.63778	Decrease	nonDE	-0.0178235	-0.134902	0.89309	0.999958	-4.76558	Decrease	nonDE	-0.130084	-0.86966	0.387565	0.999531	-5.66379	Decrease	nonDE	0.0879944	0.622289	0.535846	0.999972	-4.69745	Increase	nonDE	-0.121975	-0.861035	0.392264	0.999937	-4.65022	Decrease	nonDE	0.0709085	0.473455	0.637415	0.905832	-6.45615	Increase	nonDE	-0.00823018	-0.0563261	0.955248	0.999986	-4.7455	Decrease	nonDE	0.0316261	0.220492	0.826153	0.999984	-4.76779	Increase	nonDE	-0.101464	-0.717472	0.475556	0.99997	-4.68046	Decrease	nonDE	-0.0596924	-0.594715	0.55402	0.999745	-4.7908	Decrease	nonDE	-0.226104	-2.29377	0.0249193	0.999761	-3.80026	Decrease	nonDE	-0.169595	-1.66685	0.100173	0.887349	-4.90455	Decrease	nonDE	-0.0683842	-0.675277	0.501804	0.981961	-4.76662	Decrease	nonDE	0.00690131	0.0707912	0.943773	0.999954	-4.87672	Increase	nonDE	-0.115774	-1.12425	0.264885	0.98298	-4.59884	Decrease	nonDE
9959	ENSMUSG00000039512	0.0821074	0.525425	0.601007	0.768647	-6.5958	Increase	nonDE	-0.0133228	-0.092767	0.926363	0.972956	-6.83521	Decrease	nonDE	0.0625767	0.38731	0.699744	0.838443	-6.71855	Increase	nonDE	0.177762	1.18528	0.240058	0.497047	-6.12619	Increase	nonDE	0.0480185	0.306801	0.759938	0.906002	-6.70485	Increase	nonDE	0.0833677	0.5368	0.593169	0.866392	-6.46674	Increase	nonDE	0.263874	1.64427	0.104765	0.22111	-5.41878	Increase	nonDE	0.217543	1.39127	0.168707	0.469141	-5.84818	Increase	nonDE	0.065063	0.588295	0.558295	0.69295	-6.89322	Increase	nonDE	0.0350224	0.33114	0.741563	0.888073	-7.01822	Increase	nonDE	0.163225	1.42946	0.15748	0.249909	-6.04972	Increase	nonDE	0.197653	1.81935	0.0732879	0.188641	-5.43834	Increase	nonDE	-0.00901159	-0.057808	0.954072	0.99894	-4.77804	Decrease	nonDE	-0.192461	-1.28158	0.204369	0.999882	-4.52634	Decrease	nonDE	-0.166616	-1.10982	0.271008	0.998845	-4.61484	Decrease	nonDE	0.0866434	0.575538	0.566839	0.997667	-4.73561	Increase	nonDE	-0.00137585	-0.00963958	0.992337	0.999958	-4.80732	Decrease	nonDE	-0.0514304	-0.320515	0.749567	0.999531	-6.09651	Decrease	nonDE	-0.202968	-1.29746	0.198884	0.999972	-4.52183	Decrease	nonDE	-0.0050426	-0.0323522	0.974287	0.999937	-4.77844	Decrease	nonDE	0.107832	0.654895	0.514759	0.850904	-6.45709	Increase	nonDE	-0.033443	-0.210643	0.8338	0.999986	-4.77209	Decrease	nonDE	0.129133	0.826618	0.411363	0.999984	-4.69136	Increase	nonDE	0.0615018	0.405091	0.68669	0.99997	-4.76037	Increase	nonDE	-0.10599	-0.953414	0.343778	0.999745	-4.69591	Decrease	nonDE	-0.0987518	-0.908977	0.366593	0.999761	-4.72116	Decrease	nonDE	-0.0293918	-0.263079	0.79329	0.995935	-6.30136	Decrease	nonDE	0.0266002	0.242691	0.80898	0.989905	-4.90103	Increase	nonDE	0.0638786	0.603789	0.548005	0.999954	-4.84184	Increase	nonDE	0.00503571	0.045539	0.963812	0.998557	-4.91049	Increase	nonDE
9960	ENSMUSG00000039515	0.130524	1.12875	0.262995	0.486203	-6.1157	Increase	nonDE	0.206241	1.94679	0.0557184	0.184053	-5.00628	Increase	nonDE	0.310448	2.60021	0.011433	0.0559058	-3.58013	Increase	nonDE	0.0731639	0.658344	0.512554	0.764404	-6.61914	Increase	nonDE	0.368862	3.17614	0.0022496	0.0163621	-2.05921	Increase	DE	0.0633467	0.547503	0.585837	0.86396	-6.46802	Increase	nonDE	0.326504	2.73267	0.00801009	0.0439952	-3.20967	Increase	DE	0.203714	1.75725	0.0834048	0.301409	-5.30294	Increase	nonDE	0.249693	3.04727	0.00329327	0.013793	-2.69767	Increase	DE	0.134794	1.71852	0.0902813	0.232573	-5.62871	Increase	nonDE	0.318476	3.76126	0.000355645	0.00208814	-0.608165	Increase	DE	0.138439	1.71921	0.0901534	0.220751	-5.62084	Increase	nonDE	0.142998	1.23828	0.219897	0.991119	-4.5439	Increase	nonDE	0.0888395	0.800383	0.426294	0.999882	-4.68888	Increase	nonDE	0.100193	0.90301	0.369728	0.998845	-4.71003	Increase	nonDE	0.0856382	0.768558	0.444834	0.997667	-4.69635	Increase	nonDE	-0.0442371	-0.418895	0.676622	0.999958	-4.78095	Decrease	nonDE	-0.137091	-1.15317	0.252902	0.999531	-5.51983	Decrease	nonDE	-0.0286396	-0.247288	0.805435	0.999972	-4.77199	Decrease	nonDE	-0.172017	-1.48561	0.142033	0.999937	-4.44228	Decrease	nonDE	-0.0112785	-0.0922355	0.926784	0.986328	-6.67656	Decrease	nonDE	-0.193787	-1.64276	0.105079	0.999986	-4.36883	Decrease	nonDE	-0.0316494	-0.272604	0.785989	0.999984	-4.80263	Decrease	nonDE	-0.134068	-1.18809	0.238955	0.99997	-4.56279	Decrease	nonDE	0.0571792	0.694437	0.489789	0.999745	-4.7997	Increase	nonDE	-0.0415888	-0.516512	0.607183	0.999761	-4.86006	Decrease	nonDE	0.0444571	0.537031	0.59301	0.98591	-6.20598	Increase	nonDE	-0.0540743	-0.665293	0.508128	0.981961	-4.81381	Decrease	nonDE	-0.0379433	-0.483554	0.630265	0.999954	-4.87921	Decrease	nonDE	-0.13558	-1.65259	0.103053	0.98298	-4.27914	Decrease	nonDE
9961	ENSMUSG00000039519	-1.78925	-1.42328	0.159255	0.360977	-4.59929	Decrease	nonDE	0.668736	0.613478	0.54162	0.771259	-5.38698	Increase	nonDE	-0.959328	-0.761979	0.448724	0.65823	-5.24388	Decrease	nonDE	0.404718	0.372675	0.710557	0.890764	-5.51498	Increase	nonDE	-0.241313	-0.222396	0.824677	0.935455	-5.52936	Decrease	nonDE	-0.661956	-0.494134	0.622814	0.881982	-5.17026	Decrease	nonDE	-3.69386	-2.37415	0.0204369	0.0806156	-3.25388	Decrease	nonDE	0.214219	0.206396	0.837102	0.971758	-5.61553	Increase	nonDE	-1.01528	-1.22263	0.225717	0.383073	-5.08389	Decrease	nonDE	0.00338995	0.00392601	0.996879	0.998558	-5.69112	Increase	nonDE	-2.32659	-2.30683	0.0241363	0.0625604	-3.36482	Decrease	nonDE	0.309469	0.410882	0.682459	0.856052	-5.75361	Increase	nonDE	-1.55392	-1.34674	0.182564	0.991119	-4.58364	Decrease	nonDE	0.623796	0.580704	0.563372	0.999882	-4.60658	Increase	nonDE	0.300723	0.270149	0.787869	0.998845	-4.61971	Increase	nonDE	0.640049	0.536391	0.59345	0.997667	-4.60511	Increase	nonDE	0.359778	0.327961	0.743955	0.999958	-4.60988	Increase	nonDE	1.66477	1.35775	0.179058	0.999531	-4.496	Increase	nonDE	-0.396993	-0.374319	0.709339	0.999972	-4.61033	Decrease	nonDE	-1.59829	-1.28917	0.201734	0.999937	-4.58699	Decrease	nonDE	-4.38504	-2.90157	0.00500793	0.315269	-2.34485	Decrease	nonDE	0.0585384	0.0544482	0.956739	0.999986	-4.61295	Increase	nonDE	-0.722113	-0.630467	0.530515	0.999984	-4.60645	Decrease	nonDE	-0.476959	-0.445972	0.657043	0.99997	-4.60906	Decrease	nonDE	-0.975457	-1.241	0.218895	0.999745	-4.57984	Decrease	nonDE	-0.487246	-0.594967	0.553853	0.999761	-4.61424	Decrease	nonDE	-2.04216	-2.17266	0.033317	0.783238	-3.65641	Decrease	nonDE	0.349294	0.434894	0.665025	0.981961	-4.61989	Increase	nonDE	-0.181168	-0.228456	0.819982	0.999954	-4.6247	Decrease	nonDE	0.593905	0.729545	0.468189	0.98298	-4.60933	Increase	nonDE
9962	ENSMUSG00000039523	-0.391295	-3.35672	0.00129807	0.0111508	-1.39567	Decrease	DE	-0.058199	-0.546603	0.586452	0.802095	-6.53685	Decrease	nonDE	-0.229851	-1.90778	0.0606697	0.183254	-4.86692	Decrease	nonDE	-0.187866	-1.6858	0.0964473	0.276663	-5.2779	Decrease	nonDE	-0.288302	-2.50471	0.0146728	0.0704672	-3.61945	Decrease	nonDE	-0.188783	-1.66508	0.100526	0.366008	-5.12679	Decrease	nonDE	-0.426015	-3.51514	0.000789703	0.00754218	-0.935607	Decrease	DE	-0.0810534	-0.697548	0.487853	0.811738	-6.40684	Decrease	nonDE	-0.339799	-4.14379	9.72e-05	0.000667887	0.766377	Decrease	DE	-0.123491	-1.58797	0.116963	0.281866	-5.68297	Decrease	nonDE	-0.327933	-3.82407	0.00028876	0.00175137	-0.253856	Decrease	DE	-0.13446	-1.66519	0.100504	0.239866	-5.54393	Decrease	nonDE	-0.0485482	-0.414068	0.680136	0.991854	-4.71137	Decrease	nonDE	0.19539	1.75153	0.0843911	0.999882	-4.35767	Increase	nonDE	0.0754556	0.672606	0.503492	0.998845	-4.73872	Increase	nonDE	0.154881	1.40004	0.166076	0.997667	-4.49298	Increase	nonDE	0.0657229	0.620879	0.536768	0.999958	-4.70436	Increase	nonDE	0.11744	0.986904	0.32721	0.999531	-5.53752	Increase	nonDE	-0.0469548	-0.400694	0.68991	0.999972	-4.7128	Decrease	nonDE	0.011526	0.0995413	0.921003	0.999937	-4.73397	Increase	nonDE	-0.137187	-1.09948	0.275461	0.702823	-5.902	Decrease	nonDE	0.160294	1.38293	0.171239	0.999986	-4.50185	Increase	nonDE	0.119256	1.04358	0.300399	0.999984	-4.60842	Increase	nonDE	0.207774	1.85688	0.0676874	0.99997	-4.31295	Increase	nonDE	-0.0477515	-0.572626	0.568798	0.999745	-4.77375	Decrease	nonDE	0.103458	1.28155	0.204381	0.999761	-4.52355	Increase	nonDE	-0.030866	-0.367061	0.71472	0.991499	-6.10535	Decrease	nonDE	0.157587	1.96111	0.0539888	0.922203	-4.10213	Increase	nonDE	0.0924893	1.18753	0.239176	0.999954	-4.57134	Increase	nonDE	0.162607	1.98847	0.0508123	0.98298	-4.09129	Increase	nonDE
9963	ENSMUSG00000039529	-0.309584	-1.10504	0.273062	0.496397	-5.59578	Decrease	nonDE	0.270772	1.12014	0.266619	0.529053	-5.73658	Increase	nonDE	0.0354701	0.132966	0.894616	0.949029	-6.31326	Increase	nonDE	0.0966015	0.375865	0.708195	0.889657	-6.2458	Increase	nonDE	-0.0285404	-0.109237	0.913338	0.971462	-6.26465	Decrease	nonDE	-0.0413108	-0.153099	0.878777	0.973637	-6.08281	Decrease	nonDE	-0.18889	-0.656824	0.513525	0.658457	-5.98644	Decrease	nonDE	0.234742	0.87729	0.383438	0.726452	-5.92277	Increase	nonDE	-0.169062	-0.881798	0.381012	0.540935	-6.15921	Decrease	nonDE	0.11473	0.633473	0.528563	0.756123	-6.36269	Increase	nonDE	-0.0767101	-0.390366	0.697494	0.768913	-6.4716	Decrease	nonDE	0.165672	0.891364	0.375897	0.605612	-6.16253	Increase	nonDE	-0.204511	-0.746803	0.457773	0.991119	-4.62825	Decrease	nonDE	0.340883	1.3642	0.177031	0.999882	-4.53753	Increase	nonDE	0.465623	1.86818	0.0660734	0.998845	-4.33504	Increase	nonDE	0.201674	0.766687	0.445938	0.997667	-4.62894	Increase	nonDE	0.166713	0.671008	0.504502	0.999958	-4.64365	Increase	nonDE	0.526754	1.92703	0.0581816	0.999531	-4.05576	Increase	nonDE	-0.0396666	-0.150956	0.88046	0.999972	-4.66871	Decrease	nonDE	-0.287619	-1.07891	0.284464	0.999937	-4.58915	Decrease	nonDE	-0.359754	-1.27278	0.207459	0.640295	-5.38766	Decrease	nonDE	0.223616	0.826457	0.411453	0.999986	-4.62184	Increase	nonDE	-0.0115659	-0.0426521	0.966105	0.999984	-4.68121	Decrease	nonDE	0.0638785	0.234427	0.815362	0.99997	-4.66176	Increase	nonDE	-0.122089	-0.640473	0.524031	0.999745	-4.68073	Decrease	nonDE	0.0266322	0.145323	0.884888	0.999761	-4.73642	Increase	nonDE	0.0529346	0.280502	0.779949	0.995677	-5.82044	Increase	nonDE	0.212645	1.12264	0.265565	0.981961	-4.58129	Increase	nonDE	0.0775735	0.421694	0.674587	0.999954	-4.71576	Increase	nonDE	0.295316	1.52677	0.131485	0.98298	-4.46157	Increase	nonDE
9964	ENSMUSG00000039531	0.272492	1.10255	0.274132	0.497532	-6.00744	Increase	nonDE	-0.212195	-0.8944	0.374282	0.640061	-6.27323	Decrease	nonDE	0.0518047	0.194914	0.846045	0.922928	-6.60988	Increase	nonDE	-0.211796	-0.869492	0.387656	0.659594	-6.29559	Decrease	nonDE	-0.111617	-0.442188	0.659765	0.857025	-6.50948	Decrease	nonDE	0.16764	0.680896	0.498264	0.815134	-6.25335	Increase	nonDE	0.038696	0.14837	0.882493	0.928379	-6.58163	Increase	nonDE	0.381721	1.50915	0.135922	0.412825	-5.53847	Increase	nonDE	0.0804379	0.455086	0.650506	0.765233	-6.82594	Increase	nonDE	-0.0222776	-0.130317	0.896703	0.959903	-6.91644	Decrease	nonDE	0.0452504	0.242506	0.809122	0.858825	-6.87491	Increase	nonDE	0.0849621	0.482785	0.630809	0.823804	-6.7985	Increase	nonDE	0.568586	2.27891	0.0258374	0.991119	-4.11986	Increase	nonDE	-0.0383906	-0.155127	0.877184	0.999882	-4.73858	Decrease	nonDE	0.21906	0.89551	0.373693	0.998845	-4.67606	Increase	nonDE	0.0842973	0.348135	0.728821	0.997667	-4.7312	Increase	nonDE	-0.0379918	-0.163909	0.870292	0.999958	-4.75534	Decrease	nonDE	-0.044541	-0.169246	0.866109	0.999531	-5.97701	Decrease	nonDE	-0.304083	-1.20164	0.233696	0.999972	-4.5594	Decrease	nonDE	0.0349071	0.140897	0.888371	0.999937	-4.73884	Increase	nonDE	-0.118903	-0.45027	0.653957	0.911642	-6.43072	Decrease	nonDE	0.189254	0.738958	0.462491	0.999986	-4.66963	Increase	nonDE	0.248988	0.985967	0.327666	0.999984	-4.62457	Increase	nonDE	0.224121	0.897896	0.372429	0.99997	-4.63797	Increase	nonDE	0.132251	0.73917	0.462364	0.999745	-4.73733	Increase	nonDE	-0.00174173	-0.00991273	0.99212	0.999761	-4.85321	Decrease	nonDE	0.0500785	0.277508	0.782237	0.995677	-6.15425	Increase	nonDE	0.136776	0.773861	0.441712	0.981961	-4.73005	Increase	nonDE	0.105498	0.615733	0.540139	0.999954	-4.78398	Increase	nonDE	0.0897902	0.494933	0.622253	0.983317	-4.7925	Increase	nonDE
9965	ENSMUSG00000039533	-1.27568	-0.647632	0.519417	0.706434	-5.35761	Decrease	nonDE	0.259034	0.145628	0.884649	0.955912	-5.63575	Increase	nonDE	-1.21828	-0.626532	0.533077	0.726549	-5.4562	Decrease	nonDE	-0.114219	-0.0649174	0.948431	0.986422	-5.67676	Decrease	nonDE	-0.401778	-0.218195	0.827935	0.936786	-5.59164	Decrease	nonDE	-1.03962	-0.548029	0.585478	0.863894	-5.33383	Decrease	nonDE	-5.14744	-2.12476	0.0372674	0.115811	-3.63738	Decrease	nonDE	0.148184	0.0828621	0.934206	0.991028	-5.68129	Increase	nonDE	-0.838729	-0.621989	0.536042	0.675061	-5.68593	Decrease	nonDE	-0.390295	-0.300178	0.764963	0.898813	-5.82239	Decrease	nonDE	-3.18286	-2.03456	0.0458218	0.101107	-3.92335	Decrease	nonDE	0.0169823	0.0135001	0.989269	0.996192	-5.91287	Increase	nonDE	-0.672633	-0.368578	0.713595	0.992913	-4.61225	Decrease	nonDE	0.758553	0.426465	0.671124	0.999882	-4.61219	Increase	nonDE	0.678816	0.380724	0.704602	0.998845	-4.62437	Increase	nonDE	0.488827	0.255865	0.798832	0.997667	-4.61204	Increase	nonDE	0.3853	0.220079	0.826473	0.999958	-4.61557	Increase	nonDE	1.78288	0.933718	0.353774	0.999531	-4.83706	Increase	nonDE	-0.00262434	-0.00144149	0.998854	0.999972	-4.61502	Decrease	nonDE	-1.03527	-0.562489	0.575644	0.999937	-4.60849	Decrease	nonDE	-5.15385	-2.18778	0.0321483	0.351782	-3.53525	Decrease	nonDE	0.547337	0.298716	0.766074	0.999986	-4.61373	Increase	nonDE	0.152537	0.082798	0.934257	0.999984	-4.61886	Increase	nonDE	0.141777	0.0772432	0.938658	0.99997	-4.61458	Increase	nonDE	-0.337629	-0.260715	0.795105	0.999745	-4.63115	Decrease	nonDE	-0.138359	-0.107999	0.914317	0.999761	-4.63407	Decrease	nonDE	-2.23752	-1.51495	0.13445	0.905979	-4.39572	Decrease	nonDE	0.518082	0.391331	0.696784	0.981961	-4.62657	Increase	nonDE	0.268918	0.211639	0.833026	0.999954	-4.63339	Increase	nonDE	0.962329	0.725648	0.47056	0.98298	-4.61313	Increase	nonDE
9966	ENSMUSG00000039536	-0.404958	-3.42117	0.00106217	0.00951688	-1.33673	Decrease	DE	-0.46279	-4.28069	6.02e-05	0.000819166	1.28026	Decrease	DE	-0.532212	-4.37804	4.26e-05	0.000737104	1.64544	Decrease	DE	-0.277753	-2.4542	0.0167023	0.0756777	-3.93241	Decrease	nonDE	-0.340621	-2.8848	0.00525108	0.0317782	-2.82749	Decrease	DE	-0.279403	-2.38098	0.0200916	0.126126	-3.89882	Decrease	nonDE	-0.192929	-1.5866	0.117271	0.238124	-5.50568	Decrease	nonDE	-0.256317	-2.16794	0.0336891	0.164059	-4.5271	Decrease	nonDE	-0.372789	-4.45807	3.2e-05	0.000253193	1.70187	Decrease	DE	-0.371096	-4.65162	1.58e-05	0.000160178	2.37266	Decrease	DE	-0.36257	-4.20269	7.92e-05	0.00057762	0.833841	Decrease	DE	-0.267035	-3.25304	0.00178394	0.00884527	-2.11587	Decrease	DE	-0.146919	-1.23977	0.219347	0.991119	-4.5437	Decrease	nonDE	-0.126575	-1.11227	0.269962	0.999882	-4.59034	Decrease	nonDE	-0.216678	-1.90131	0.0615261	0.998845	-4.10935	Decrease	nonDE	-0.0197146	-0.174449	0.862034	0.997667	-4.78658	Decrease	nonDE	0.0584616	0.546879	0.586263	0.999958	-4.75745	Increase	nonDE	0.03778	0.314787	0.753893	0.999531	-6.10778	Increase	nonDE	-0.0483187	-0.406742	0.685483	0.999972	-4.7505	Decrease	nonDE	0.0768757	0.649304	0.518343	0.999937	-4.71206	Increase	nonDE	0.109628	0.875047	0.384648	0.78281	-6.28344	Increase	nonDE	0.0359848	0.301678	0.763824	0.999986	-4.76641	Increase	nonDE	0.0999616	0.850764	0.397905	0.999984	-4.68506	Increase	nonDE	0.0462397	0.405265	0.686563	0.99997	-4.76183	Increase	nonDE	-0.0976188	-1.15582	0.251827	0.999745	-4.59682	Decrease	nonDE	-0.0248495	-0.301448	0.763999	0.999761	-4.89539	Decrease	nonDE	-0.053525	-0.63034	0.530598	0.983978	-6.13478	Decrease	nonDE	0.00813511	0.098829	0.921567	0.996251	-4.9156	Increase	nonDE	0.0792116	0.997323	0.322166	0.999954	-4.68892	Increase	nonDE	0.0420098	0.506712	0.614006	0.983317	-4.85323	Increase	nonDE
9967	ENSMUSG00000039542	-1.67838	-0.698604	0.487197	0.68188	-5.35627	Decrease	nonDE	0.280648	0.126875	0.899416	0.961631	-5.65205	Increase	nonDE	-2.15772	-0.91661	0.362607	0.584866	-5.29352	Decrease	nonDE	0.334664	0.153033	0.878828	0.96682	-5.68274	Increase	nonDE	-0.295007	-0.129297	0.897507	0.966155	-5.6223	Decrease	nonDE	-0.84625	-0.360845	0.719341	0.921334	-5.42219	Decrease	nonDE	-5.91586	-2.37149	0.0205731	0.0808687	-3.23231	Decrease	nonDE	0.480833	0.218743	0.827509	0.968617	-5.6873	Increase	nonDE	-0.986695	-0.595466	0.553521	0.689189	-5.726	Decrease	nonDE	-0.282801	-0.175447	0.861253	0.944461	-5.86766	Decrease	nonDE	-4.03679	-2.34226	0.0221212	0.0587293	-3.41714	Decrease	nonDE	0.407748	0.262267	0.793914	0.918568	-5.90107	Increase	nonDE	-1.6136	-0.714085	0.477634	0.991119	-4.60536	Decrease	nonDE	0.172517	0.0784747	0.937682	0.999882	-4.61673	Increase	nonDE	0.0765905	0.0348525	0.9723	0.998845	-4.63084	Increase	nonDE	0.399442	0.170898	0.864814	0.997667	-4.61385	Increase	nonDE	0.226533	0.103431	0.917927	0.999958	-4.61679	Increase	nonDE	2.56898	1.10301	0.273934	0.999531	-4.7389	Increase	nonDE	0.492146	0.219283	0.827091	0.999972	-4.61501	Increase	nonDE	-0.399365	-0.175085	0.861536	0.999937	-4.61473	Decrease	nonDE	-4.83434	-1.99666	0.0498929	0.391385	-3.88331	Decrease	nonDE	1.26799	0.560297	0.57713	0.999986	-4.60985	Increase	nonDE	0.927718	0.410735	0.682566	0.999984	-4.61625	Increase	nonDE	1.56235	0.689117	0.493109	0.99997	-4.60599	Increase	nonDE	-0.560729	-0.350525	0.727035	0.999745	-4.63061	Decrease	nonDE	-0.113424	-0.0715463	0.943174	0.999761	-4.63593	Decrease	nonDE	-2.37888	-1.45218	0.15108	0.91964	-4.4964	Decrease	nonDE	0.833714	0.512154	0.610213	0.981961	-4.62415	Increase	nonDE	0.577126	0.366901	0.71484	0.999954	-4.6313	Increase	nonDE	2.06567	1.26813	0.209102	0.98298	-4.5743	Increase	nonDE
9968	ENSMUSG00000039543	-0.959727	-0.709771	0.480288	0.676523	-5.01295	Decrease	nonDE	0.741151	0.630005	0.530816	0.764385	-5.1555	Increase	nonDE	-1.14976	-0.857755	0.39406	0.61359	-4.99024	Decrease	nonDE	-0.495364	-0.417608	0.677558	0.874218	-5.25455	Decrease	nonDE	-1.13831	-0.926651	0.357406	0.632328	-4.9525	Decrease	nonDE	-0.501826	-0.386136	0.700609	0.915408	-5.07815	Decrease	nonDE	-2.7567	-2.028	0.0465056	0.133101	-3.78835	Decrease	nonDE	0.495921	0.402737	0.688413	0.921268	-5.24852	Increase	nonDE	-1.04902	-1.14632	0.255705	0.416483	-4.93528	Decrease	nonDE	0.119662	0.136555	0.891789	0.958061	-5.47916	Increase	nonDE	-1.95323	-2.04113	0.0451457	0.100018	-3.784	Decrease	nonDE	0.000278335	0.000324739	0.999742	0.999861	-5.52181	Increase	nonDE	-1.56101	-1.21006	0.230473	0.991119	-4.59169	Decrease	nonDE	0.0771155	0.065616	0.947877	0.999882	-4.60439	Increase	nonDE	0.0198188	0.0166391	0.986774	0.998845	-4.61013	Increase	nonDE	-1.09665	-0.879373	0.382315	0.997667	-4.59703	Decrease	nonDE	-1.1594	-0.980532	0.330321	0.999958	-4.59555	Decrease	nonDE	0.674218	0.507699	0.613317	0.999531	-4.81842	Increase	nonDE	-1.06525	-0.853281	0.396518	0.999972	-4.59739	Decrease	nonDE	-1.41298	-1.11158	0.270259	0.999937	-4.59335	Decrease	nonDE	-2.83687	-2.04562	0.0446889	0.378952	-3.77766	Decrease	nonDE	0.568979	0.462755	0.645027	0.999986	-4.60207	Increase	nonDE	-0.415233	-0.330013	0.742411	0.999984	-4.60405	Decrease	nonDE	0.415752	0.350146	0.727318	0.99997	-4.60312	Increase	nonDE	-1.31313	-1.45761	0.14958	0.999745	-4.57846	Decrease	nonDE	-0.667932	-0.770116	0.443915	0.999761	-4.60213	Decrease	nonDE	-1.40853	-1.53963	0.128321	0.898373	-4.35108	Decrease	nonDE	-0.263834	-0.300641	0.764611	0.986582	-4.6102	Decrease	nonDE	-0.787316	-0.91284	0.364572	0.999954	-4.59818	Decrease	nonDE	0.544985	0.611856	0.542686	0.98298	-4.60523	Increase	nonDE
9969	ENSMUSG00000039546	-1.4501	-1.18519	0.240093	0.460826	-4.74254	Decrease	nonDE	0.207228	0.202321	0.840274	0.93601	-5.39797	Increase	nonDE	-1.19192	-0.984757	0.328256	0.55094	-4.96152	Decrease	nonDE	0.0942466	0.083136	0.933989	0.983511	-5.35289	Increase	nonDE	-0.863883	-0.785815	0.434723	0.702965	-5.11278	Decrease	nonDE	-1.90959	-1.6109	0.111863	0.388141	-4.29593	Decrease	nonDE	-2.90498	-2.17286	0.0333008	0.108236	-3.58295	Decrease	nonDE	0.686091	0.658637	0.512367	0.827159	-5.26247	Increase	nonDE	-1.15699	-1.40574	0.164383	0.309666	-4.7245	Decrease	nonDE	-0.85118	-1.08699	0.280902	0.518799	-5.06953	Decrease	nonDE	-2.04845	-2.25899	0.0271144	0.0681088	-3.42723	Decrease	nonDE	0.390169	0.506237	0.614338	0.81156	-5.49816	Increase	nonDE	-0.917468	-0.750236	0.455717	0.991119	-4.59887	Decrease	nonDE	0.405482	0.366787	0.714924	0.999882	-4.60417	Increase	nonDE	-0.0770161	-0.0674261	0.946442	0.998845	-4.61128	Decrease	nonDE	0.626879	0.555669	0.580272	0.997667	-4.60207	Increase	nonDE	0.2925	0.277823	0.781996	0.999958	-4.60575	Increase	nonDE	1.20915	1.01263	0.31485	0.999531	-4.67487	Increase	nonDE	-1.04606	-0.991974	0.324749	0.999972	-4.59543	Decrease	nonDE	-2.08757	-1.80512	0.0755114	0.999937	-4.57478	Decrease	nonDE	-3.74454	-2.87673	0.00537196	0.315269	-2.45941	Decrease	nonDE	0.50391	0.458752	0.647885	0.999986	-4.60382	Increase	nonDE	0.508106	0.476434	0.635302	0.999984	-4.60582	Increase	nonDE	-0.153466	-0.143592	0.88625	0.99997	-4.60607	Decrease	nonDE	-0.981766	-1.21162	0.229878	0.999745	-4.5868	Decrease	nonDE	-0.841046	-1.05327	0.29597	0.999761	-4.59341	Decrease	nonDE	-1.91078	-2.21325	0.0302609	0.782996	-3.68467	Decrease	nonDE	0.565395	0.716763	0.475991	0.981961	-4.60515	Increase	nonDE	0.400303	0.533693	0.595305	0.999954	-4.61125	Increase	nonDE	0.527844	0.657812	0.512893	0.98298	-4.60637	Increase	nonDE
9970	ENSMUSG00000039552	-2.6014	-1.56947	0.121208	0.306433	-4.35499	Decrease	nonDE	1.90748	1.40236	0.165385	0.391888	-4.62105	Increase	nonDE	-0.584399	-0.381239	0.704222	0.841266	-5.31304	Decrease	nonDE	-0.419698	-0.33723	0.736989	0.903873	-5.45634	Decrease	nonDE	-0.69017	-0.546897	0.586251	0.813387	-5.34336	Decrease	nonDE	-0.27283	-0.196041	0.845166	0.964922	-5.25766	Decrease	nonDE	-3.45255	-2.0435	0.0449047	0.13034	-3.76063	Decrease	nonDE	0.305188	0.246333	0.806172	0.961759	-5.50156	Increase	nonDE	-1.64578	-1.57984	0.118812	0.247617	-4.52994	Decrease	nonDE	0.817327	0.840559	0.40356	0.648751	-5.32131	Increase	nonDE	-2.01847	-1.76839	0.0815098	0.153483	-4.23432	Decrease	nonDE	-0.0572547	-0.0650343	0.948339	0.980389	-5.73639	Decrease	nonDE	-2.72407	-1.82847	0.0718921	0.991119	-4.57303	Decrease	nonDE	0.82587	0.676808	0.500838	0.999882	-4.60323	Increase	nonDE	0.552671	0.443387	0.658902	0.998845	-4.6141	Increase	nonDE	-0.542373	-0.379685	0.70537	0.997667	-4.60445	Decrease	nonDE	-1.50131	-1.09181	0.278793	0.999958	-4.59306	Decrease	nonDE	0.717372	0.471112	0.639078	0.999531	-4.88223	Increase	nonDE	-0.716702	-0.577646	0.565423	0.999972	-4.60474	Decrease	nonDE	-0.815009	-0.615512	0.540284	0.999937	-4.603	Decrease	nonDE	-4.03849	-2.44226	0.0172171	0.316298	-3.16701	Decrease	nonDE	0.278657	0.218222	0.827914	0.999986	-4.60859	Increase	nonDE	-0.236991	-0.181742	0.856329	0.999984	-4.61066	Decrease	nonDE	-0.280756	-0.223692	0.823672	0.99997	-4.60849	Decrease	nonDE	-1.72039	-1.77622	0.0801976	0.999745	-4.5485	Decrease	nonDE	0.00543073	0.00603227	0.995205	0.999761	-4.62212	Increase	nonDE	-1.74291	-1.681	0.0973801	0.88594	-4.21678	Decrease	nonDE	-0.131858	-0.137634	0.890939	0.995104	-4.61859	Decrease	nonDE	-0.869151	-0.918876	0.361429	0.999954	-4.59938	Decrease	nonDE	0.218308	0.221585	0.825305	0.993726	-4.61666	Increase	nonDE
9971	ENSMUSG00000039556	-0.319869	-0.681786	0.497704	0.689379	-5.32102	Decrease	nonDE	-0.183611	-0.419367	0.676278	0.85484	-5.52031	Decrease	nonDE	0.0406678	0.0827987	0.934256	0.969037	-5.55693	Increase	nonDE	-0.392863	-0.858732	0.393524	0.663608	-5.26256	Decrease	nonDE	-0.62876	-1.33374	0.186767	0.426298	-4.77927	Decrease	nonDE	-0.481071	-1.09224	0.278608	0.637256	-4.96852	Decrease	nonDE	-0.843257	-1.63213	0.107305	0.224558	-4.37871	Decrease	nonDE	-0.156145	-0.348401	0.728622	0.937923	-5.56674	Decrease	nonDE	-0.474315	-1.42129	0.159832	0.30363	-4.89099	Decrease	nonDE	-0.332341	-1.06896	0.288889	0.528407	-5.31374	Decrease	nonDE	-0.401295	-1.12339	0.265249	0.370049	-5.20104	Decrease	nonDE	-0.274504	-0.854475	0.395861	0.625344	-5.49139	Decrease	nonDE	0.539195	1.12155	0.266024	0.991119	-4.59148	Increase	nonDE	0.174174	0.3678	0.714172	0.999882	-4.60899	Increase	nonDE	0.383443	0.838068	0.404947	0.998845	-4.604	Increase	nonDE	0.466202	1.0481	0.298327	0.997667	-4.59371	Increase	nonDE	-0.0350773	-0.0842381	0.933116	0.999958	-4.61561	Decrease	nonDE	-0.050087	-0.102582	0.918599	0.999531	-5.06118	Decrease	nonDE	-0.508181	-1.06297	0.29158	0.999972	-4.59338	Decrease	nonDE	-0.195885	-0.427603	0.670299	0.999937	-4.60912	Decrease	nonDE	-0.716963	-1.37697	0.173067	0.601247	-4.65751	Decrease	nonDE	-0.0355667	-0.079813	0.936622	0.999986	-4.61378	Decrease	nonDE	0.129041	0.299075	0.765801	0.999984	-4.61669	Increase	nonDE	-0.0298512	-0.068308	0.945742	0.99997	-4.6138	Decrease	nonDE	0.0155068	0.0455418	0.96381	0.999745	-4.62561	Increase	nonDE	-0.0108551	-0.0328695	0.973876	0.999761	-4.6275	Decrease	nonDE	-0.16676	-0.481563	0.631673	0.990187	-5.09917	Decrease	nonDE	0.215317	0.681934	0.497612	0.981961	-4.61447	Increase	nonDE	0.0469819	0.156542	0.876073	0.999954	-4.63318	Increase	nonDE	-0.0399691	-0.122011	0.903252	0.996055	-4.62757	Decrease	nonDE
9972	ENSMUSG00000039563	0.436836	0.449546	0.654477	0.803168	-5.08591	Increase	nonDE	-0.88626	-1.0161	0.313204	0.580073	-4.86874	Decrease	nonDE	-2.56464	-2.71866	0.00832172	0.0444238	-2.69689	Decrease	DE	-0.22248	-0.239781	0.811226	0.937128	-5.20069	Decrease	nonDE	-0.401636	-0.4178	0.677418	0.866016	-5.1151	Decrease	nonDE	0.168768	0.175422	0.861272	0.969183	-5.06651	Increase	nonDE	-1.39822	-1.41676	0.161147	0.296885	-4.48755	Decrease	nonDE	0.603744	0.630149	0.530722	0.838566	-5.07224	Increase	nonDE	0.0176	0.0257557	0.979528	0.987333	-5.40938	Increase	nonDE	-0.358746	-0.552528	0.58241	0.793524	-5.29515	Decrease	nonDE	-1.98143	-2.88842	0.00519765	0.0192316	-2.22661	Decrease	DE	0.190632	0.28497	0.776538	0.909308	-5.37838	Increase	nonDE	0.85636	0.882849	0.380448	0.991119	-4.59654	Increase	nonDE	-0.966001	-1.04607	0.299257	0.999882	-4.59452	Decrease	nonDE	-0.870658	-0.942752	0.349166	0.998845	-4.59652	Decrease	nonDE	0.197044	0.211943	0.83279	0.997667	-4.60175	Increase	nonDE	-0.302221	-0.346099	0.730343	0.999958	-4.60204	Decrease	nonDE	1.4715	1.5611	0.12317	0.999531	-4.36649	Increase	nonDE	0.0971464	0.101213	0.919681	0.999972	-4.60158	Increase	nonDE	1.0698	1.11156	0.270265	0.999937	-4.59367	Increase	nonDE	-0.0229506	-0.0225596	0.982068	0.996834	-5.11662	Decrease	nonDE	1.10253	1.13234	0.261493	0.999986	-4.59335	Increase	nonDE	1.50478	1.56849	0.121438	0.999984	-4.58393	Increase	nonDE	1.97901	2.14265	0.0357464	0.99997	-4.57165	Increase	nonDE	0.476753	0.693919	0.490112	0.999745	-4.60171	Increase	nonDE	0.0518994	0.0774801	0.938471	0.999761	-4.60834	Increase	nonDE	-0.446804	-0.648609	0.51879	0.983978	-4.82148	Decrease	nonDE	0.649785	0.96403	0.338468	0.981961	-4.59619	Increase	nonDE	0.601278	0.926892	0.357281	0.999954	-4.59726	Increase	nonDE	1.72526	2.605	0.0112891	0.98298	-4.52464	Increase	nonDE
9973	ENSMUSG00000039568	-0.684166	-4.10324	0.000111905	0.00160701	0.82963	Decrease	DE	-0.805518	-5.19325	2.07e-06	4.99e-05	4.57837	Decrease	DE	-0.842629	-4.81806	8.55e-06	0.000204765	3.24587	Decrease	DE	-0.712618	-4.43812	3.44e-05	0.00051577	1.8881	Decrease	DE	-0.844261	-5.02489	3.93e-06	0.000107273	4.01172	Decrease	DE	-0.581976	-3.52408	0.000767552	0.0124891	-0.884891	Decrease	DE	-0.546832	-3.16364	0.00233529	0.0174318	-2.00901	Decrease	DE	-0.652275	-3.90807	0.000217911	0.00381886	0.147038	Decrease	DE	-0.764214	-6.44749	1.41e-08	2.95e-07	9.27395	Decrease	DE	-0.693747	-6.12315	5.27e-08	1.2e-06	7.98107	Decrease	DE	-0.69473	-5.62173	3.9e-07	5.63e-06	6.04222	Decrease	DE	-0.682446	-5.87053	1.45e-07	2.51e-06	6.9948	Decrease	DE	0.155935	0.920646	0.36051	0.991119	-4.6375	Increase	nonDE	-0.0156375	-0.0950699	0.924541	0.999882	-4.759	Decrease	nonDE	-0.168901	-1.02119	0.310806	0.998845	-4.63909	Decrease	nonDE	0.127483	0.809374	0.421141	0.997667	-4.67423	Increase	nonDE	0.0772626	0.515606	0.607812	0.999958	-4.74522	Increase	nonDE	-0.0388901	-0.230544	0.818366	0.999531	-6.06496	Decrease	nonDE	-0.112191	-0.653861	0.515421	0.999972	-4.69168	Decrease	nonDE	0.0940744	0.55587	0.580136	0.999937	-4.71028	Increase	nonDE	0.11072	0.617458	0.539008	0.861932	-6.38922	Increase	nonDE	0.0797953	0.481977	0.63138	0.999986	-4.73035	Increase	nonDE	0.0237756	0.145696	0.884595	0.999984	-4.79135	Increase	nonDE	0.00527653	0.0331438	0.973658	0.99997	-4.76952	Increase	nonDE	0.021872	0.180292	0.857463	0.999745	-4.85926	Increase	nonDE	0.0392185	0.331198	0.74152	0.999761	-4.85251	Increase	nonDE	-0.0290909	-0.237845	0.812721	0.996729	-6.2121	Decrease	nonDE	0.103639	0.905082	0.368638	0.981961	-4.70716	Increase	nonDE	0.0505191	0.45606	0.649809	0.999954	-4.85745	Increase	nonDE	-0.0168068	-0.14476	0.885331	0.995722	-4.88033	Decrease	nonDE
9974	ENSMUSG00000039577	0.449368	0.559606	0.577599	0.751676	-5.2027	Increase	nonDE	0.929197	1.36387	0.177135	0.40849	-4.70511	Increase	nonDE	-0.345758	-0.433121	0.666306	0.816631	-5.32663	Decrease	nonDE	0.82295	1.22059	0.226485	0.479568	-4.87954	Increase	nonDE	0.540878	0.801568	0.425612	0.696109	-5.21057	Increase	nonDE	0.703246	1.00612	0.317946	0.676045	-4.93784	Increase	nonDE	0.516076	0.685219	0.495549	0.642337	-5.21446	Increase	nonDE	0.941545	1.20298	0.233181	0.563713	-4.82089	Increase	nonDE	0.495123	0.944739	0.348158	0.509165	-5.2742	Increase	nonDE	0.816221	1.67137	0.0992741	0.249251	-4.4664	Increase	nonDE	0.085159	0.154745	0.877484	0.909381	-5.64292	Increase	nonDE	0.882247	1.70385	0.0930044	0.226143	-4.39595	Increase	nonDE	-0.472245	-0.690854	0.492024	0.991119	-4.60245	Decrease	nonDE	-0.178171	-0.275217	0.783989	0.999882	-4.60946	Decrease	nonDE	-0.778053	-1.10035	0.275082	0.998845	-4.5912	Decrease	nonDE	-0.0986635	-0.124012	0.901674	0.997667	-4.60529	Decrease	nonDE	-0.284418	-0.404188	0.687351	0.999958	-4.60613	Decrease	nonDE	0.390654	0.511966	0.610344	0.999531	-4.9074	Increase	nonDE	0.4348	0.623373	0.535138	0.999972	-4.60333	Increase	nonDE	0.342691	0.486025	0.628522	0.999937	-4.60514	Increase	nonDE	-0.0724699	-0.0984606	0.921858	0.985637	-5.37921	Decrease	nonDE	0.835467	1.06652	0.289986	0.999986	-4.59376	Increase	nonDE	0.58099	0.739527	0.462148	0.999984	-4.60107	Increase	nonDE	0.352999	0.438011	0.662775	0.99997	-4.60325	Increase	nonDE	-0.0187226	-0.0381299	0.969697	0.999745	-4.62175	Decrease	nonDE	0.08226	0.171385	0.864433	0.999761	-4.62219	Increase	nonDE	-0.425262	-0.831821	0.40844	0.962893	-4.89158	Decrease	nonDE	0.368402	0.65858	0.512403	0.981961	-4.60694	Increase	nonDE	0.148286	0.281255	0.779374	0.999954	-4.61651	Increase	nonDE	0.371826	0.668174	0.506298	0.98298	-4.6068	Increase	nonDE
9975	ENSMUSG00000039578	-0.738954	-0.62724	0.532615	0.716385	-5.0523	Decrease	nonDE	-0.341417	-0.349987	0.727437	0.88221	-5.2986	Decrease	nonDE	-1.58085	-1.4249	0.158788	0.350652	-4.53709	Decrease	nonDE	0.491967	0.488785	0.626577	0.84503	-5.24971	Increase	nonDE	-0.0126046	-0.0125836	0.989997	0.996257	-5.32431	Decrease	nonDE	-0.467059	-0.413335	0.68067	0.907621	-5.07296	Decrease	nonDE	-2.65056	-2.22465	0.029448	0.100524	-3.51306	Decrease	nonDE	-1.19969	-1.13894	0.258751	0.597083	-4.82632	Decrease	nonDE	-0.375779	-0.486175	0.628416	0.748425	-5.40933	Decrease	nonDE	-0.404238	-0.541555	0.589906	0.798579	-5.38243	Decrease	nonDE	-2.1157	-2.58776	0.0118151	0.0366952	-2.81339	Decrease	DE	-0.353863	-0.483669	0.630184	0.823392	-5.4396	Decrease	nonDE	-1.66138	-1.51862	0.133523	0.991119	-4.58493	Decrease	nonDE	-0.170234	-0.172137	0.863844	0.999882	-4.60482	Decrease	nonDE	-0.0636622	-0.0639783	0.949176	0.998845	-4.61141	Decrease	nonDE	-0.430454	-0.393787	0.694978	0.997667	-4.60204	Decrease	nonDE	0.66315	0.670069	0.505097	0.999958	-4.60063	Increase	nonDE	2.00915	1.80339	0.0757848	0.999531	-4.18028	Increase	nonDE	0.847153	0.788676	0.43306	0.999972	-4.59834	Increase	nonDE	-0.532446	-0.465219	0.64327	0.999937	-4.60098	Decrease	nonDE	-1.97639	-1.59252	0.115935	0.523777	-4.30787	Decrease	nonDE	-0.339935	-0.340794	0.734316	0.999986	-4.60415	Decrease	nonDE	-1.26508	-1.2275	0.223895	0.999984	-4.58968	Decrease	nonDE	-0.525519	-0.54301	0.58891	0.99997	-4.60248	Decrease	nonDE	-0.407111	-0.529261	0.598359	0.999745	-4.60696	Decrease	nonDE	-0.35134	-0.46361	0.644417	0.999761	-4.60841	Decrease	nonDE	-1.02003	-1.27994	0.204943	0.936348	-4.54013	Decrease	nonDE	-0.385194	-0.520625	0.60433	0.981961	-4.60807	Decrease	nonDE	-0.300964	-0.421102	0.675017	0.999954	-4.61074	Decrease	nonDE	0.741816	1.00377	0.319072	0.98298	-4.5953	Increase	nonDE
9976	ENSMUSG00000039579	-1.2002	-0.90585	0.368234	0.585336	-5.02603	Decrease	nonDE	-1.10682	-0.967365	0.336811	0.603308	-5.09263	Decrease	nonDE	-1.06736	-0.865601	0.389772	0.609996	-5.16762	Decrease	nonDE	0.874537	0.789284	0.432707	0.697609	-5.26738	Increase	nonDE	-0.947108	-0.84681	0.40009	0.674558	-5.19825	Decrease	nonDE	-1.05286	-0.859672	0.393009	0.739176	-5.024	Decrease	nonDE	-4.08864	-2.60691	0.0112322	0.055466	-2.88315	Decrease	nonDE	0.251132	0.219359	0.827031	0.968617	-5.50465	Increase	nonDE	-1.07365	-1.23664	0.220502	0.377651	-5.01331	Decrease	nonDE	-1.07984	-1.28587	0.202879	0.418127	-4.95507	Decrease	nonDE	-2.578	-2.57806	0.0121207	0.0374003	-2.83192	Decrease	DE	0.562835	0.704703	0.483417	0.707223	-5.52624	Increase	nonDE	-1.24507	-1.0203	0.311227	0.991119	-4.59477	Decrease	nonDE	-0.952627	-0.825926	0.411752	0.999882	-4.59971	Decrease	nonDE	0.300752	0.27903	0.781074	0.998845	-4.61974	Increase	nonDE	0.829659	0.68205	0.497538	0.997667	-4.60196	Increase	nonDE	1.02873	0.942665	0.34921	0.999958	-4.59707	Increase	nonDE	2.24265	1.78805	0.0782507	0.999531	-4.13065	Increase	nonDE	-0.902	-0.79002	0.43228	0.999972	-4.60063	Decrease	nonDE	-1.16076	-0.943442	0.348816	0.999937	-4.59661	Decrease	nonDE	-4.29389	-2.77647	0.00710357	0.315269	-2.61529	Decrease	nonDE	0.29624	0.259674	0.795905	0.999986	-4.60914	Increase	nonDE	0.14323	0.126269	0.899894	0.999984	-4.61284	Increase	nonDE	0.0458826	0.040252	0.968011	0.99997	-4.60958	Increase	nonDE	-1.07354	-1.28207	0.204198	0.999745	-4.57955	Decrease	nonDE	-1.0567	-1.25383	0.214224	0.999761	-4.58151	Decrease	nonDE	-1.99657	-2.12277	0.03744	0.783238	-3.73129	Decrease	nonDE	0.562949	0.673486	0.502935	0.981961	-4.60988	Increase	nonDE	0.585982	0.74344	0.459792	0.999954	-4.60884	Increase	nonDE	1.14427	1.3486	0.181969	0.98298	-4.57566	Increase	nonDE
9977	ENSMUSG00000039585	0.201488	1.64595	0.104418	0.280695	-5.38817	Increase	nonDE	0.214442	1.90474	0.0610714	0.196495	-5.04962	Increase	nonDE	0.0758848	0.600313	0.550306	0.739249	-6.59734	Increase	nonDE	0.130718	1.11497	0.268814	0.531783	-6.19052	Increase	nonDE	0.079781	0.655245	0.514535	0.764926	-6.52714	Increase	nonDE	0.117742	0.968245	0.336375	0.693127	-6.12943	Increase	nonDE	0.136722	1.08945	0.279826	0.435801	-6.14093	Increase	nonDE	0.151718	1.24073	0.218996	0.54552	-6.02625	Increase	nonDE	0.140635	1.62881	0.108006	0.231634	-5.7424	Increase	nonDE	0.166092	2.00455	0.0490203	0.144979	-5.09009	Increase	nonDE	0.106303	1.19042	0.238048	0.341266	-6.34152	Increase	nonDE	0.141218	1.66243	0.101059	0.240821	-5.68624	Increase	nonDE	0.0230914	0.189594	0.850195	0.996496	-4.7685	Increase	nonDE	-0.0553504	-0.471808	0.638584	0.999882	-4.74987	Decrease	nonDE	-0.0261396	-0.222994	0.824213	0.998845	-4.87071	Decrease	nonDE	-0.047679	-0.403969	0.687511	0.997667	-4.75769	Decrease	nonDE	-0.139074	-1.24197	0.218542	0.999958	-4.54176	Decrease	nonDE	0.0286934	0.22829	0.82011	0.999531	-6.10423	Increase	nonDE	0.00633383	0.0518277	0.958819	0.999972	-4.77255	Increase	nonDE	-0.0161471	-0.132365	0.895089	0.999937	-4.77084	Decrease	nonDE	0.0932952	0.724719	0.471126	0.829163	-6.39396	Increase	nonDE	0.0782704	0.63276	0.529026	0.999986	-4.71411	Increase	nonDE	0.0178286	0.145889	0.884443	0.999984	-4.80324	Increase	nonDE	0.108291	0.911816	0.365107	0.99997	-4.65166	Increase	nonDE	0.0147126	0.169382	0.866002	0.999745	-4.89485	Increase	nonDE	-0.0357488	-0.420797	0.675239	0.999761	-4.86973	Decrease	nonDE	0.0335778	0.384626	0.701722	0.991499	-6.24805	Increase	nonDE	0.0152957	0.178576	0.858805	0.993444	-4.90045	Increase	nonDE	-0.0606228	-0.731634	0.466922	0.999954	-4.79364	Decrease	nonDE	0.0684921	0.79134	0.431515	0.98298	-4.75804	Increase	nonDE
9978	ENSMUSG00000039599	-0.13986	-0.972269	0.334384	0.555808	-6.07926	Decrease	nonDE	-0.425839	-3.14923	0.00243791	0.0160263	-2.01949	Decrease	DE	-0.412111	-2.67594	0.0093414	0.0482878	-3.1876	Decrease	DE	-0.370062	-2.67487	0.00936848	0.0483592	-3.24388	Decrease	DE	-0.462477	-3.17523	0.00225573	0.0163958	-1.8869	Decrease	DE	-0.0858876	-0.608889	0.544639	0.844046	-6.25339	Decrease	nonDE	-0.242649	-1.62394	0.109044	0.227004	-5.26061	Decrease	nonDE	-0.238589	-1.64986	0.103613	0.346978	-5.28229	Decrease	nonDE	-0.301169	-2.93764	0.00451965	0.0181575	-2.79619	Decrease	DE	-0.255864	-2.61873	0.0108855	0.0424454	-3.60238	Decrease	DE	-0.32738	-3.0366	0.00339737	0.0137269	-2.51496	Decrease	DE	-0.304325	-3.03035	0.00345974	0.0155248	-2.5526	Decrease	DE	0.195593	1.3523	0.180786	0.991119	-4.51752	Increase	nonDE	-0.0171608	-0.12086	0.904161	0.999882	-4.728	Decrease	nonDE	-0.102371	-0.713663	0.477893	0.998845	-4.71327	Decrease	nonDE	-0.0346085	-0.251638	0.802085	0.997667	-4.7295	Decrease	nonDE	0.038617	0.296026	0.768118	0.999958	-4.73918	Increase	nonDE	-0.0603216	-0.408134	0.684466	0.999531	-5.8861	Decrease	nonDE	-0.159349	-1.07052	0.288192	0.999972	-4.59329	Decrease	nonDE	0.147817	1.02135	0.310731	0.999937	-4.60561	Increase	nonDE	0.0815959	0.528834	0.598653	0.889948	-6.32763	Increase	nonDE	0.0645392	0.450311	0.653928	0.999986	-4.70761	Increase	nonDE	-0.00488439	-0.0345116	0.972571	0.999984	-4.75748	Decrease	nonDE	0.0856563	0.616469	0.539656	0.99997	-4.68813	Increase	nonDE	0.018122	0.173547	0.862741	0.999745	-4.81552	Increase	nonDE	0.0653279	0.642216	0.522906	0.999761	-4.7525	Increase	nonDE	-0.0103876	-0.0983382	0.921955	0.9985	-6.12131	Decrease	nonDE	0.0149653	0.150331	0.880951	0.994358	-4.83455	Increase	nonDE	0.0168663	0.175275	0.861388	0.999954	-4.84608	Increase	nonDE	0.0126674	0.124815	0.901041	0.995722	-4.82864	Increase	nonDE
9979	ENSMUSG00000039601	-2.75535	-1.31057	0.194441	0.406676	-4.78021	Decrease	nonDE	0.94927	0.515515	0.607876	0.814733	-5.51316	Increase	nonDE	-0.673312	-0.328627	0.743454	0.864982	-5.55253	Decrease	nonDE	0.212804	0.116359	0.907713	0.975558	-5.65444	Increase	nonDE	-0.720729	-0.385932	0.700759	0.877494	-5.55045	Decrease	nonDE	0.0951497	0.0492158	0.960893	0.992322	-5.45711	Increase	nonDE	-5.89429	-2.31967	0.023388	0.0873778	-3.31712	Decrease	nonDE	-0.329499	-0.180374	0.857399	0.977227	-5.66697	Decrease	nonDE	-1.73804	-1.23527	0.221008	0.37822	-5.14184	Decrease	nonDE	0.52221	0.391184	0.696892	0.864141	-5.78556	Increase	nonDE	-3.2838	-2.00163	0.0493419	0.106819	-3.96469	Decrease	nonDE	-0.0583476	-0.0450086	0.964233	0.986094	-5.9009	Decrease	nonDE	-1.63429	-0.826226	0.411584	0.991119	-4.60083	Decrease	nonDE	0.726542	0.392945	0.695597	0.999882	-4.61205	Increase	nonDE	1.00746	0.547367	0.58593	0.998845	-4.61859	Increase	nonDE	1.33387	0.682226	0.497428	0.997667	-4.60478	Increase	nonDE	-0.00992401	-0.0054767	0.995646	0.999958	-4.61593	Decrease	nonDE	1.89357	0.934852	0.353194	0.999531	-4.81838	Increase	nonDE	0.89507	0.479694	0.632994	0.999972	-4.61028	Increase	nonDE	0.529319	0.280327	0.780083	0.999937	-4.61281	Increase	nonDE	-4.85095	-1.9565	0.0545399	0.404064	-3.88801	Decrease	nonDE	1.2863	0.694384	0.489822	0.999986	-4.60597	Increase	nonDE	0.10467	0.0559961	0.95551	0.999984	-4.61911	Increase	nonDE	0.713842	0.38376	0.702361	0.99997	-4.61199	Increase	nonDE	-0.36961	-0.270916	0.787282	0.999745	-4.62867	Decrease	nonDE	0.62793	0.474641	0.636573	0.999761	-4.62506	Increase	nonDE	-1.92175	-1.24608	0.217036	0.937315	-4.63826	Decrease	nonDE	1.31008	0.97206	0.334488	0.981961	-4.59838	Increase	nonDE	0.0473728	0.0363954	0.971074	0.999954	-4.63464	Increase	nonDE	1.30371	0.947622	0.346699	0.98298	-4.5998	Increase	nonDE
9980	ENSMUSG00000039607	-3.1343	-1.7089	0.0920584	0.259326	-4.23614	Decrease	nonDE	0.915652	0.642426	0.52277	0.757836	-5.4272	Increase	nonDE	-0.530559	-0.331493	0.741298	0.863976	-5.52212	Decrease	nonDE	0.0610029	0.0427731	0.966009	0.991353	-5.6306	Increase	nonDE	-0.23215	-0.163812	0.870368	0.955133	-5.59919	Decrease	nonDE	-0.0512067	-0.0320624	0.974517	0.995007	-5.38435	Decrease	nonDE	-4.66429	-2.52822	0.0138063	0.0638347	-2.94204	Decrease	nonDE	0.0719053	0.051135	0.959369	0.995432	-5.6626	Increase	nonDE	-1.68322	-1.45188	0.151163	0.292135	-4.81346	Decrease	nonDE	0.432223	0.403749	0.687672	0.858873	-5.72579	Increase	nonDE	-2.59743	-2.10754	0.0387843	0.0892426	-3.78156	Decrease	nonDE	0.0664541	0.066178	0.947432	0.980045	-5.87537	Increase	nonDE	-2.47237	-1.44835	0.152144	0.991119	-4.58117	Decrease	nonDE	0.862883	0.594122	0.554414	0.999882	-4.60713	Increase	nonDE	1.0494	0.70252	0.484768	0.998845	-4.61001	Increase	nonDE	0.722925	0.465204	0.643281	0.997667	-4.60781	Increase	nonDE	0.00823382	0.00592066	0.995293	0.999958	-4.61524	Increase	nonDE	1.64096	1.07868	0.284565	0.999531	-4.72882	Increase	nonDE	0.459082	0.325356	0.745917	0.999972	-4.61262	Increase	nonDE	-0.281715	-0.184295	0.854334	0.999937	-4.61126	Decrease	nonDE	-4.70061	-2.62336	0.0107525	0.315269	-2.77013	Decrease	nonDE	0.763137	0.532723	0.595973	0.999986	-4.6093	Increase	nonDE	-0.158603	-0.107793	0.91448	0.999984	-4.61702	Decrease	nonDE	0.0355918	0.0245986	0.980448	0.99997	-4.61372	Increase	nonDE	-1.00665	-0.908481	0.366853	0.999745	-4.60131	Decrease	nonDE	0.290584	0.275611	0.783688	0.999761	-4.62705	Increase	nonDE	-1.82561	-1.56367	0.122567	0.890855	-4.34084	Decrease	nonDE	0.743031	0.703186	0.484356	0.981961	-4.61293	Increase	nonDE	-0.0751846	-0.0742785	0.941008	0.999954	-4.63224	Decrease	nonDE	0.838275	0.797532	0.427936	0.98298	-4.60838	Increase	nonDE
9981	ENSMUSG00000039611	-2.57439	-1.71275	0.0913437	0.258278	-4.24371	Decrease	nonDE	0.47638	0.378337	0.706366	0.87129	-5.51488	Increase	nonDE	-1.1885	-0.876225	0.384012	0.605009	-5.24215	Decrease	nonDE	0.53738	0.42888	0.669375	0.869612	-5.52403	Increase	nonDE	0.0986678	0.0791265	0.937166	0.978926	-5.58058	Increase	nonDE	-0.386333	-0.274964	0.784183	0.944332	-5.32962	Decrease	nonDE	-3.91296	-2.34553	0.0219432	0.0838872	-3.27599	Decrease	nonDE	0.51191	0.401327	0.689446	0.922086	-5.53821	Increase	nonDE	-1.23786	-1.26833	0.209032	0.363471	-5.04491	Decrease	nonDE	0.0450234	0.0476977	0.962098	0.98687	-5.76897	Increase	nonDE	-2.55073	-2.3461	0.0219122	0.0582523	-3.32143	Decrease	nonDE	0.524645	0.585724	0.560012	0.771048	-5.67633	Increase	nonDE	-2.05438	-1.44507	0.15306	0.991119	-4.58066	Decrease	nonDE	0.248013	0.1956	0.845511	0.999882	-4.61207	Increase	nonDE	0.438129	0.342228	0.733242	0.998845	-4.62033	Increase	nonDE	1.0574	0.793439	0.430299	0.997667	-4.60114	Increase	nonDE	0.309012	0.249663	0.803605	0.999958	-4.61245	Increase	nonDE	2.164	1.63965	0.105725	0.999531	-4.2556	Increase	nonDE	0.0844763	0.0690155	0.945181	0.999972	-4.61391	Increase	nonDE	-1.00198	-0.737794	0.463194	0.999937	-4.6022	Decrease	nonDE	-4.38739	-2.69889	0.00878026	0.315269	-2.65351	Decrease	nonDE	0.497719	0.377668	0.706861	0.999986	-4.60969	Increase	nonDE	-0.103732	-0.0786105	0.937575	0.999984	-4.61504	Decrease	nonDE	0.0374805	0.0286832	0.977202	0.99997	-4.61171	Increase	nonDE	-0.984951	-1.04856	0.298117	0.999745	-4.59308	Decrease	nonDE	-0.376982	-0.405988	0.686034	0.999761	-4.62226	Decrease	nonDE	-1.97463	-1.90695	0.0607794	0.830508	-3.95822	Decrease	nonDE	0.777557	0.82728	0.41099	0.981961	-4.60566	Increase	nonDE	0.10264	0.113385	0.910062	0.999954	-4.62869	Increase	nonDE	1.10074	1.17996	0.242155	0.98298	-4.58416	Increase	nonDE
9982	ENSMUSG00000039615	0.412182	2.52952	0.0137598	0.0692258	-3.54865	Increase	nonDE	0.475586	3.11597	0.00269096	0.01731	-2.15065	Increase	DE	0.573666	3.3983	0.00114079	0.00967062	-1.33517	Increase	DE	0.559867	3.5733	0.000655819	0.00576272	-0.844314	Increase	DE	0.440078	2.70448	0.00864833	0.0468667	-3.15367	Increase	DE	0.255638	1.59228	0.11599	0.396007	-5.24314	Increase	nonDE	0.277826	1.60918	0.112239	0.231503	-5.30743	Increase	nonDE	0.536369	3.26466	0.00172197	0.0180784	-1.72029	Increase	DE	0.42613	3.70373	0.000429704	0.00242719	-0.654188	Increase	DE	0.365612	3.30064	0.00154277	0.00819575	-1.85233	Increase	DE	0.425746	3.52207	0.000772484	0.0040083	-1.18789	Increase	DE	0.548118	4.81822	8.54e-06	8.75e-05	3.09486	Increase	DE	-0.0407799	-0.257469	0.797599	0.994311	-4.73614	Decrease	nonDE	-0.086421	-0.565641	0.573511	0.999882	-4.7103	Decrease	nonDE	0.0940155	0.619439	0.53771	0.998845	-4.76537	Increase	nonDE	0.106905	0.659483	0.511827	0.997667	-4.68408	Increase	nonDE	-0.00214004	-0.01372	0.989094	0.999958	-4.74882	Decrease	nonDE	0.0802169	0.464582	0.643724	0.999531	-5.87646	Increase	nonDE	0.0769565	0.482718	0.630856	0.999972	-4.71295	Increase	nonDE	-0.114478	-0.717015	0.475836	0.999937	-4.67651	Decrease	nonDE	-0.254712	-1.47636	0.144493	0.56721	-5.45808	Decrease	nonDE	0.173248	1.01909	0.311795	0.999986	-4.60751	Increase	nonDE	0.166253	1.0028	0.319535	0.999984	-4.61876	Increase	nonDE	0.00383126	0.0233103	0.981471	0.99997	-4.73545	Increase	nonDE	0.0180883	0.159902	0.873435	0.999745	-4.85055	Increase	nonDE	-0.10045	-0.905899	0.368208	0.999761	-4.69247	Decrease	nonDE	-0.0803483	-0.697936	0.487612	0.981598	-5.97018	Decrease	nonDE	0.140076	1.18961	0.238364	0.981961	-4.56655	Increase	nonDE	0.0820562	0.721151	0.473304	0.999954	-4.74763	Increase	nonDE	0.0420241	0.351993	0.725939	0.988974	-4.81071	Increase	nonDE
9983	ENSMUSG00000039616	0.0537559	0.0693307	0.944931	0.973187	-5.34425	Increase	nonDE	1.45777	2.18153	0.0326264	0.123807	-3.55624	Increase	nonDE	0.523152	0.730712	0.467481	0.673891	-5.26188	Increase	nonDE	1.30506	1.81337	0.074215	0.229454	-4.11951	Increase	nonDE	0.410552	0.63635	0.526698	0.773842	-5.33933	Increase	nonDE	1.04743	1.46033	0.148832	0.456217	-4.50017	Increase	nonDE	-0.125603	-0.171715	0.864175	0.91647	-5.41073	Decrease	nonDE	0.266637	0.395726	0.693554	0.92464	-5.45208	Increase	nonDE	0.232154	0.460809	0.646415	0.762305	-5.60482	Increase	nonDE	1.2526	2.54764	0.013126	0.0495734	-2.91165	Increase	DE	0.198775	0.388405	0.698938	0.770254	-5.64374	Increase	nonDE	0.785848	1.58929	0.116664	0.267767	-4.58236	Increase	nonDE	-0.634509	-0.914811	0.363543	0.991119	-4.59742	Decrease	nonDE	0.493629	0.804258	0.424068	0.999882	-4.60125	Increase	nonDE	0.371855	0.599331	0.550956	0.998845	-4.61288	Increase	nonDE	0.616794	0.768393	0.444931	0.997667	-4.59924	Increase	nonDE	0.340915	0.447672	0.655822	0.999958	-4.604	Increase	nonDE	1.15376	1.43465	0.155999	0.999531	-4.43104	Increase	nonDE	0.3606	0.562041	0.575948	0.999972	-4.60581	Increase	nonDE	0.02954	0.0449026	0.964317	0.999937	-4.60992	Increase	nonDE	-0.44332	-0.611719	0.542777	0.863664	-5.23943	Decrease	nonDE	0.216685	0.314344	0.754228	0.999986	-4.6078	Increase	nonDE	-0.751254	-1.02982	0.306769	0.999984	-4.59446	Decrease	nonDE	-0.0510797	-0.075228	0.940256	0.99997	-4.60898	Decrease	nonDE	-0.136955	-0.288811	0.77361	0.999745	-4.62097	Decrease	nonDE	0.261585	0.579119	0.564435	0.999761	-4.61591	Increase	nonDE	-0.0357321	-0.0748018	0.940593	0.9985	-5.15619	Decrease	nonDE	0.416739	0.784573	0.435446	0.981961	-4.60403	Increase	nonDE	-0.20517	-0.38883	0.698624	0.999954	-4.61457	Decrease	nonDE	0.551341	1.04138	0.301408	0.98298	-4.59377	Increase	nonDE
9984	ENSMUSG00000039620	-1.83726	-1.59438	0.115518	0.297375	-4.3465	Decrease	nonDE	-0.0899839	-0.0897253	0.928771	0.973858	-5.42096	Decrease	nonDE	-0.840269	-0.725028	0.470938	0.676734	-5.15715	Decrease	nonDE	-0.134292	-0.126076	0.900047	0.973429	-5.39111	Decrease	nonDE	-0.393948	-0.401276	0.689483	0.87124	-5.37289	Decrease	nonDE	-0.187641	-0.158823	0.874282	0.973024	-5.17532	Decrease	nonDE	-2.95985	-2.25898	0.0271151	0.0954491	-3.45303	Decrease	nonDE	0.472091	0.429575	0.668871	0.913165	-5.31633	Increase	nonDE	-1.11561	-1.47698	0.144327	0.283329	-4.68508	Decrease	nonDE	-0.138812	-0.179122	0.858378	0.943254	-5.56738	Decrease	nonDE	-1.90006	-2.16457	0.0339574	0.0807748	-3.59658	Decrease	nonDE	0.168899	0.220208	0.826373	0.933551	-5.58573	Increase	nonDE	-0.615116	-0.53379	0.595238	0.991119	-4.60188	Decrease	nonDE	0.572866	0.538341	0.592111	0.999882	-4.60299	Increase	nonDE	0.673296	0.637844	0.525731	0.998845	-4.60624	Increase	nonDE	1.08785	1.02674	0.308205	0.997667	-4.59465	Increase	nonDE	0.528557	0.528853	0.598641	0.999958	-4.60416	Increase	nonDE	1.37927	1.18715	0.239325	0.999531	-4.58637	Increase	nonDE	-0.431899	-0.423354	0.673382	0.999972	-4.605	Decrease	nonDE	-1.08443	-0.953459	0.343756	0.999937	-4.59607	Decrease	nonDE	-3.29476	-2.49828	0.0149182	0.315269	-3.1103	Decrease	nonDE	0.43414	0.398051	0.691848	0.999986	-4.60435	Increase	nonDE	-0.424694	-0.372186	0.710919	0.999984	-4.60536	Decrease	nonDE	0.137182	0.128401	0.898213	0.99997	-4.60593	Increase	nonDE	-0.523507	-0.676442	0.501069	0.999745	-4.60649	Decrease	nonDE	-0.25578	-0.32801	0.743918	0.999761	-4.61337	Decrease	nonDE	-1.31073	-1.5538	0.124902	0.891944	-4.33645	Decrease	nonDE	0.760997	0.995194	0.323192	0.981961	-4.59575	Increase	nonDE	0.0519316	0.0683826	0.945683	0.999954	-4.61654	Increase	nonDE	0.758228	0.959209	0.340873	0.98298	-4.59704	Increase	nonDE
9985	ENSMUSG00000039621	0.00341657	0.0216102	0.982823	0.991893	-6.77342	Increase	nonDE	-0.339728	-2.35881	0.0212324	0.0890628	-4.20416	Decrease	nonDE	-0.223385	-1.37999	0.172139	0.37012	-5.90121	Decrease	nonDE	-0.0196758	-0.1298	0.89711	0.972929	-6.85605	Decrease	nonDE	-0.00518724	-0.0328565	0.973886	0.992158	-6.79437	Decrease	nonDE	-0.0931107	-0.589431	0.557538	0.850342	-6.47173	Decrease	nonDE	0.0718195	0.442796	0.659328	0.775819	-6.68819	Increase	nonDE	-0.0357816	-0.226575	0.821438	0.96692	-6.82071	Decrease	nonDE	-0.00088533	-0.00792447	0.993701	0.995567	-7.10888	Decrease	nonDE	-0.216419	-2.02485	0.0468368	0.139903	-5.10862	Decrease	nonDE	-0.0757829	-0.659432	0.51186	0.612646	-6.89069	Decrease	nonDE	-0.0277287	-0.252597	0.801346	0.921852	-7.07539	Decrease	nonDE	-0.102341	-0.647389	0.519573	0.991119	-4.72215	Decrease	nonDE	-0.342555	-2.25833	0.0271582	0.999882	-3.97153	Decrease	nonDE	-0.2751	-1.81356	0.0741854	0.998845	-4.16037	Decrease	nonDE	-0.125433	-0.82694	0.411182	0.997667	-4.6867	Decrease	nonDE	-0.0225028	-0.157093	0.87564	0.999958	-4.82007	Decrease	nonDE	-0.0713902	-0.443931	0.658511	0.999531	-6.09835	Decrease	nonDE	-0.0314479	-0.199005	0.842857	0.999972	-4.78423	Decrease	nonDE	0.0363546	0.22994	0.818833	0.999937	-4.78189	Increase	nonDE	0.0886443	0.53143	0.596863	0.888953	-6.56833	Increase	nonDE	-0.0620423	-0.387433	0.699653	0.999986	-4.76801	Decrease	nonDE	0.0936836	0.592522	0.555479	0.999984	-4.76133	Increase	nonDE	-0.0189568	-0.124034	0.901657	0.99997	-4.79914	Decrease	nonDE	-0.0668943	-0.594446	0.554199	0.999745	-4.8408	Decrease	nonDE	-0.1531	-1.39189	0.16852	0.999761	-4.46044	Decrease	nonDE	-0.0932277	-0.824706	0.41244	0.964766	-6.04107	Decrease	nonDE	-0.0937377	-0.848462	0.399176	0.981961	-4.75725	Decrease	nonDE	0.0355904	0.333637	0.739687	0.999954	-4.92531	Increase	nonDE	-0.0451735	-0.406697	0.685516	0.985704	-4.89268	Decrease	nonDE
9986	ENSMUSG00000039623	-0.172708	-0.744622	0.459082	0.65922	-6.30922	Decrease	nonDE	-0.241919	-1.08417	0.282142	0.547244	-6.06315	Decrease	nonDE	-0.203628	-0.825558	0.41196	0.62899	-6.27816	Decrease	nonDE	0.0482438	0.211959	0.832777	0.947216	-6.62922	Increase	nonDE	-0.163526	-0.717102	0.475783	0.735675	-6.36516	Decrease	nonDE	-0.0135039	-0.0597097	0.952563	0.989433	-6.47806	Decrease	nonDE	-0.0401535	-0.163381	0.870706	0.920757	-6.5517	Decrease	nonDE	0.0199317	0.0850198	0.932497	0.990753	-6.64131	Increase	nonDE	-0.168117	-1.0331	0.305242	0.467765	-6.39284	Decrease	nonDE	-0.127711	-0.803951	0.424245	0.6682	-6.58773	Decrease	nonDE	-0.121891	-0.697106	0.488128	0.590674	-6.63897	Decrease	nonDE	0.0340878	0.208039	0.835824	0.936488	-6.87771	Increase	nonDE	0.174047	0.743155	0.459964	0.991119	-4.66632	Increase	nonDE	-0.151729	-0.655861	0.514141	0.999882	-4.68313	Decrease	nonDE	-0.0722996	-0.314196	0.75434	0.998845	-4.79686	Decrease	nonDE	0.394999	1.74753	0.0850886	0.997667	-4.36197	Increase	nonDE	0.138434	0.635102	0.527507	0.999958	-4.69716	Increase	nonDE	0.179572	0.740211	0.461736	0.999531	-5.72525	Increase	nonDE	0.143513	0.615792	0.540101	0.999972	-4.68816	Increase	nonDE	0.167768	0.725075	0.470909	0.999937	-4.6713	Increase	nonDE	-0.0736301	-0.293909	0.769728	0.946028	-6.45435	Decrease	nonDE	0.326971	1.40045	0.165952	0.999986	-4.49619	Increase	nonDE	0.201204	0.872844	0.385839	0.999984	-4.65509	Increase	nonDE	-0.013545	-0.059238	0.952937	0.99997	-4.7391	Decrease	nonDE	0.15878	0.954224	0.343371	0.999745	-4.66308	Increase	nonDE	0.00801949	0.0488677	0.961169	0.999761	-4.84508	Increase	nonDE	-0.0729648	-0.427967	0.670036	0.991344	-6.07349	Decrease	nonDE	0.360985	2.21324	0.0302617	0.90927	-3.91555	Increase	nonDE	0.169819	1.07036	0.288267	0.999954	-4.62383	Increase	nonDE	0.0830137	0.49711	0.620725	0.983317	-4.79054	Increase	nonDE
9987	ENSMUSG00000039628	-0.816724	-0.885478	0.379039	0.594476	-4.91276	Decrease	nonDE	0.791442	0.925511	0.357994	0.62363	-4.94054	Increase	nonDE	0.377968	0.399474	0.690804	0.832382	-5.17688	Increase	nonDE	0.0918651	0.102433	0.918717	0.979012	-5.23809	Increase	nonDE	1.07	1.127	0.26373	0.528661	-4.74134	Increase	nonDE	0.241051	0.25806	0.797145	0.949493	-5.06982	Increase	nonDE	-0.0279196	-0.0291379	0.97684	0.987222	-5.18653	Decrease	nonDE	-0.496436	-0.530724	0.59735	0.880923	-5.12563	Decrease	nonDE	0.12664	0.191274	0.848884	0.904685	-5.41558	Increase	nonDE	0.516247	0.815302	0.417764	0.66272	-5.16285	Increase	nonDE	0.175024	0.259075	0.796365	0.848589	-5.40971	Increase	nonDE	-0.202285	-0.311332	0.756506	0.899557	-5.39064	Decrease	nonDE	-0.805136	-0.866356	0.389361	0.991119	-4.59685	Decrease	nonDE	0.752018	0.832381	0.408126	0.999882	-4.59737	Increase	nonDE	-0.101363	-0.113007	0.91036	0.998845	-4.6072	Decrease	nonDE	0.103453	0.116092	0.907924	0.997667	-4.60249	Increase	nonDE	0.0524409	0.0621648	0.950615	0.999958	-4.60342	Increase	nonDE	-0.387466	-0.412003	0.681642	0.999531	-4.82159	Decrease	nonDE	1.42391	1.50755	0.136332	0.999972	-4.58701	Increase	nonDE	0.245296	0.262183	0.793978	0.999937	-4.60144	Increase	nonDE	0.0593475	0.0601181	0.952239	0.990498	-5.13157	Increase	nonDE	-0.142535	-0.149524	0.881585	0.999986	-4.60177	Decrease	nonDE	-0.49219	-0.52588	0.600693	0.999984	-4.60116	Decrease	nonDE	-0.409169	-0.452795	0.652147	0.99997	-4.60089	Decrease	nonDE	0.309385	0.463849	0.644246	0.999745	-4.60554	Increase	nonDE	0.498657	0.76392	0.447574	0.999761	-4.60095	Increase	nonDE	-0.0210079	-0.0314167	0.97503	0.9985	-4.93537	Decrease	nonDE	-0.0195409	-0.0298979	0.976237	0.999575	-4.60892	Decrease	nonDE	-0.219875	-0.349025	0.728156	0.999954	-4.60816	Decrease	nonDE	-0.398317	-0.609741	0.544078	0.98298	-4.60383	Decrease	nonDE
9988	ENSMUSG00000039629	-2.04129	-1.39235	0.168382	0.372742	-4.60813	Decrease	nonDE	2.34445	1.8196	0.073249	0.224248	-4.13058	Increase	nonDE	-0.155393	-0.108279	0.914095	0.958986	-5.45775	Decrease	nonDE	1.23838	0.965429	0.337773	0.609417	-5.124	Increase	nonDE	0.278238	0.221776	0.825157	0.93559	-5.49196	Increase	nonDE	-1.52706	-0.98927	0.32606	0.683922	-4.87708	Decrease	nonDE	-1.4044	-0.979859	0.330651	0.488791	-5.02827	Decrease	nonDE	0.580476	0.44795	0.655622	0.907367	-5.4439	Increase	nonDE	-0.881524	-0.914066	0.363932	0.524794	-5.33997	Decrease	nonDE	0.408695	0.408101	0.68449	0.856931	-5.57479	Increase	nonDE	-0.779897	-0.768875	0.444647	0.5498	-5.43118	Decrease	nonDE	0.909428	0.994966	0.323302	0.548731	-5.29886	Increase	nonDE	-2.13091	-1.65777	0.102	0.991119	-4.5709	Decrease	nonDE	0.929183	0.783329	0.436171	0.999882	-4.60192	Increase	nonDE	-0.0419716	-0.0345161	0.972567	0.998845	-4.62222	Decrease	nonDE	1.14876	0.783131	0.436286	0.997667	-4.59955	Increase	nonDE	-0.176888	-0.129117	0.897648	0.999958	-4.60791	Decrease	nonDE	1.3518	0.909372	0.366386	0.999531	-4.75358	Increase	nonDE	0.519766	0.420443	0.675496	0.999972	-4.60824	Increase	nonDE	-1.77554	-1.19461	0.236417	0.999937	-4.59066	Decrease	nonDE	-1.64412	-1.20999	0.230497	0.660015	-4.82809	Decrease	nonDE	0.822004	0.615737	0.540136	0.999986	-4.60398	Increase	nonDE	0.331992	0.245979	0.806444	0.999984	-4.61062	Increase	nonDE	0.340758	0.248195	0.804736	0.99997	-4.60727	Increase	nonDE	-0.805571	-0.899134	0.371774	0.999745	-4.60148	Decrease	nonDE	-0.42318	-0.446125	0.656933	0.999761	-4.61663	Decrease	nonDE	-0.843045	-0.922934	0.359325	0.95971	-4.87771	Decrease	nonDE	0.985381	0.992032	0.324721	0.981961	-4.59607	Increase	nonDE	0.0775519	0.0807362	0.93589	0.999954	-4.62107	Increase	nonDE	0.846279	0.835727	0.406254	0.98298	-4.60253	Increase	nonDE
9989	ENSMUSG00000039630	0.467953	4.61014	1.84e-05	0.000377466	2.47149	Increase	DE	0.322077	3.47429	0.000898806	0.00712755	-1.30547	Increase	DE	0.429749	4.1302	0.000101929	0.00146374	0.786358	Increase	DE	0.460872	4.73783	1.15e-05	0.000211439	2.85467	Increase	DE	0.223519	2.20777	0.0306585	0.121351	-4.42985	Increase	nonDE	0.175702	1.73705	0.0869351	0.335291	-5.1662	Increase	nonDE	0.181372	1.74054	0.0863169	0.194482	-5.29251	Increase	nonDE	0.313792	3.09494	0.00286345	0.0265479	-2.34708	Increase	DE	0.345736	4.82312	8.39e-06	7.88e-05	2.96433	Increase	DE	0.24889	3.62808	0.000549699	0.00338375	-1.04789	Increase	DE	0.305561	4.13792	9.92e-05	0.000705354	0.586408	Increase	DE	0.387332	5.49752	6.35e-07	9.05e-06	5.47364	Increase	DE	0.0163756	0.161834	0.871919	0.996717	-4.78439	Increase	nonDE	-0.163334	-1.68034	0.0975092	0.999882	-4.33292	Decrease	nonDE	-0.0405087	-0.416902	0.678072	0.998845	-4.86335	Decrease	nonDE	0.00929509	0.0951376	0.924487	0.997667	-4.79863	Increase	nonDE	-0.0245382	-0.265691	0.791286	0.999958	-4.80686	Decrease	nonDE	-0.00938498	-0.0906284	0.928056	0.999531	-6.17854	Decrease	nonDE	0.0269343	0.265976	0.791068	0.999972	-4.7769	Increase	nonDE	-0.0412624	-0.407387	0.685012	0.999937	-4.7614	Decrease	nonDE	-0.0422023	-0.394275	0.69462	0.922255	-6.62315	Decrease	nonDE	0.117208	1.13914	0.258667	0.999986	-4.5808	Increase	nonDE	0.0968276	0.954118	0.343425	0.999984	-4.65616	Increase	nonDE	0.0902175	0.918089	0.361837	0.99997	-4.65693	Increase	nonDE	0.0216549	0.300465	0.764745	0.999745	-4.90224	Increase	nonDE	-0.102298	-1.45162	0.151234	0.999761	-4.41969	Decrease	nonDE	-0.0413555	-0.570589	0.57017	0.98441	-6.20706	Decrease	nonDE	0.0632514	0.889951	0.376649	0.981961	-4.73619	Increase	nonDE	0.0361447	0.526837	0.600032	0.999954	-4.8775	Increase	nonDE	0.0404163	0.565453	0.573639	0.98298	-4.84969	Increase	nonDE
9990	ENSMUSG00000039632	-0.287541	-0.227019	0.821094	0.906349	-5.14518	Decrease	nonDE	1.17743	1.03538	0.30418	0.57056	-4.86046	Increase	nonDE	0.34431	0.264049	0.792546	0.892895	-5.18302	Increase	nonDE	-0.0192247	-0.015979	0.987298	0.996819	-5.23374	Decrease	nonDE	-2.34573	-1.89068	0.0629557	0.204345	-3.97001	Decrease	nonDE	-0.0870921	-0.0692091	0.945028	0.98761	-5.0799	Decrease	nonDE	-2.11961	-1.64507	0.104599	0.220883	-4.25689	Decrease	nonDE	0.0109922	0.0091036	0.992763	0.99892	-5.24768	Increase	nonDE	-1.31663	-1.48443	0.142345	0.280724	-4.53543	Decrease	nonDE	0.545168	0.642872	0.522483	0.751401	-5.25856	Increase	nonDE	-0.887649	-0.966528	0.337226	0.444627	-5.03821	Decrease	nonDE	-0.00411627	-0.00481571	0.996172	0.998697	-5.43731	Decrease	nonDE	0.185303	0.147085	0.883503	0.996717	-4.60156	Increase	nonDE	0.502672	0.42317	0.673515	0.999882	-4.60119	Increase	nonDE	0.459537	0.385037	0.701419	0.998845	-4.60548	Increase	nonDE	0.45362	0.374862	0.708937	0.997667	-4.60125	Increase	nonDE	-0.693982	-0.603966	0.547888	0.999958	-4.60014	Decrease	nonDE	0.0960022	0.073498	0.941627	0.999531	-4.83734	Increase	nonDE	-2.45099	-1.99291	0.050312	0.999972	-4.57589	Decrease	nonDE	-0.926587	-0.750114	0.45579	0.999937	-4.59812	Decrease	nonDE	-2.03883	-1.55338	0.125004	0.537435	-4.34474	Decrease	nonDE	-0.094274	-0.076395	0.939331	0.999986	-4.60222	Decrease	nonDE	-0.828502	-0.673731	0.502781	0.999984	-4.59978	Decrease	nonDE	0.0917698	0.0781165	0.937966	0.99997	-4.60264	Increase	nonDE	-1.13284	-1.27975	0.205008	0.999745	-4.58714	Decrease	nonDE	-0.211957	-0.246552	0.806003	0.999761	-4.60831	Decrease	nonDE	-0.789647	-0.888723	0.377305	0.960335	-4.73893	Decrease	nonDE	0.179673	0.20759	0.836173	0.991443	-4.60838	Increase	nonDE	-0.761242	-0.904602	0.36889	0.999954	-4.59792	Decrease	nonDE	0.093886	0.106819	0.915249	0.99618	-4.60841	Increase	nonDE
9991	ENSMUSG00000039633	-0.0641391	-0.329956	0.742454	0.861398	-6.32181	Decrease	nonDE	-0.215294	-1.16463	0.248265	0.506834	-5.7821	Decrease	nonDE	-0.160276	-0.780586	0.437772	0.648915	-6.1141	Decrease	nonDE	0.0974057	0.524876	0.601387	0.829652	-6.33296	Increase	nonDE	-0.305727	-1.60831	0.11243	0.304741	-5.16309	Decrease	nonDE	-0.064688	-0.344234	0.731739	0.925614	-6.22257	Decrease	nonDE	0.0330018	0.163078	0.870944	0.92088	-6.36052	Increase	nonDE	0.0111334	0.0576942	0.954162	0.994197	-6.45156	Increase	nonDE	-0.184933	-1.35821	0.178916	0.3277	-5.8055	Decrease	nonDE	-0.139991	-1.06205	0.291993	0.531827	-6.15043	Decrease	nonDE	-0.0636372	-0.440225	0.661179	0.739033	-6.58794	Decrease	nonDE	0.0542696	0.404182	0.687355	0.859233	-6.629	Increase	nonDE	-0.0517114	-0.269625	0.788271	0.994311	-4.68716	Decrease	nonDE	-0.26318	-1.39483	0.167635	0.999882	-4.51982	Decrease	nonDE	-0.135978	-0.728797	0.468644	0.998845	-4.68336	Decrease	nonDE	0.109833	0.582148	0.562405	0.997667	-4.66525	Increase	nonDE	0.0495197	0.274082	0.784857	0.999958	-4.69747	Increase	nonDE	0.121704	0.599134	0.551087	0.999531	-5.62341	Increase	nonDE	-0.0958532	-0.490009	0.625715	0.999972	-4.66923	Decrease	nonDE	0.00302296	0.0157018	0.987519	0.999937	-4.69305	Increase	nonDE	0.000403528	0.00197725	0.998428	0.999752	-6.31685	Increase	nonDE	0.221008	1.16054	0.249914	0.999986	-4.5731	Increase	nonDE	0.0788443	0.4167	0.678219	0.999984	-4.69822	Increase	nonDE	-0.0214648	-0.11247	0.910785	0.99997	-4.69348	Decrease	nonDE	-0.0737823	-0.535532	0.59404	0.999745	-4.72829	Decrease	nonDE	-0.130079	-0.962877	0.339042	0.999761	-4.63529	Decrease	nonDE	-0.0677871	-0.488922	0.62648	0.990187	-5.87469	Decrease	nonDE	0.16542	1.22956	0.223126	0.980312	-4.54736	Increase	nonDE	0.064182	0.49061	0.625291	0.999954	-4.74845	Increase	nonDE	0.0501197	0.359309	0.720484	0.988974	-4.74863	Increase	nonDE
9992	ENSMUSG00000039634	-0.383031	-1.5304	0.130585	0.320211	-4.94832	Decrease	nonDE	-0.594382	-2.66972	0.00949901	0.0472684	-2.89718	Decrease	DE	-0.60174	-2.34803	0.0218078	0.0899072	-3.56243	Decrease	nonDE	-0.865561	-3.76686	0.000349135	0.0034772	0.0536958	Decrease	DE	-0.479453	-1.97947	0.0518386	0.177929	-4.26711	Decrease	nonDE	-0.730865	-2.98402	0.0039566	0.0404747	-2.00463	Decrease	DE	-0.689768	-2.85378	0.00572987	0.0346661	-2.41459	Decrease	DE	-0.620982	-2.43917	0.0173527	0.102214	-3.35869	Decrease	nonDE	-0.431242	-2.46676	0.0161755	0.0526684	-3.51748	Decrease	nonDE	-0.662624	-3.99554	0.000161984	0.00118924	0.651872	Decrease	DE	-0.645754	-3.63813	0.000532088	0.00294392	-0.448901	Decrease	DE	-0.743271	-4.29979	5.63e-05	0.000446793	1.64862	Decrease	DE	0.141332	0.552425	0.58248	0.991119	-4.62994	Increase	nonDE	0.202203	0.831194	0.408791	0.999882	-4.61367	Increase	nonDE	0.186687	0.756938	0.451718	0.998845	-4.63514	Increase	nonDE	-0.341199	-1.55021	0.125761	0.997667	-4.51573	Decrease	nonDE	-0.068976	-0.336741	0.737356	0.999958	-4.66203	Decrease	nonDE	-0.0771338	-0.326818	0.744816	0.999531	-5.5344	Decrease	nonDE	0.138146	0.518901	0.605525	0.999972	-4.62892	Increase	nonDE	-0.0241645	-0.0892947	0.929112	0.999937	-4.63906	Decrease	nonDE	0.310119	1.1426	0.257236	0.685596	-5.35155	Increase	nonDE	-0.0033818	-0.014503	0.988471	0.999986	-4.6561	Decrease	nonDE	0.0857186	0.377722	0.706821	0.999984	-4.66035	Increase	nonDE	0.378906	1.71346	0.0912118	0.99997	-4.48574	Increase	nonDE	0.139739	0.751801	0.454781	0.999745	-4.63803	Increase	nonDE	0.0890192	0.487475	0.627499	0.999761	-4.66736	Increase	nonDE	0.248403	1.34884	0.181893	0.931619	-4.85303	Increase	nonDE	-0.17229	-1.07285	0.287154	0.981961	-4.59208	Decrease	nonDE	0.00837134	0.0548273	0.956438	0.999954	-4.72244	Increase	nonDE	0.150886	0.933937	0.353662	0.98298	-4.62037	Increase	nonDE
9993	ENSMUSG00000039637	0.305244	2.0019	0.0493122	0.172727	-4.76477	Increase	nonDE	0.244391	1.73122	0.0879758	0.25512	-5.33937	Increase	nonDE	0.203898	1.2857	0.202938	0.410977	-5.94703	Increase	nonDE	0.605826	4.13933	9.87e-05	0.00122573	0.842713	Increase	DE	0.399364	2.63789	0.0103442	0.0537521	-3.42558	Increase	nonDE	0.413197	2.74193	0.00781004	0.0652707	-3.0457	Increase	nonDE	0.501031	3.20934	0.00203611	0.0156968	-1.93474	Increase	DE	0.620528	4.07949	0.000121468	0.00245077	0.658443	Increase	DE	0.352304	3.27956	0.00164552	0.00764588	-2.02458	Increase	DE	0.328794	3.18469	0.00219272	0.01105	-2.29305	Increase	DE	0.352464	3.15917	0.00236668	0.0102175	-2.35409	Increase	DE	0.613177	5.79474	1.97e-07	3.27e-06	6.66041	Increase	DE	-0.0709365	-0.469554	0.640185	0.991431	-4.74007	Decrease	nonDE	-0.326468	-2.23559	0.0286863	0.999882	-4.03302	Decrease	nonDE	-0.335868	-2.29939	0.0245798	0.998845	-3.78368	Decrease	nonDE	0.229645	1.55006	0.125797	0.997667	-4.41449	Increase	nonDE	0.0349667	0.248207	0.804727	0.999958	-4.78525	Increase	nonDE	0.0660595	0.418205	0.677123	0.999531	-6.03119	Increase	nonDE	-0.0595267	-0.394614	0.694371	0.999972	-4.75028	Decrease	nonDE	-0.0237756	-0.157932	0.874982	0.999937	-4.77079	Decrease	nonDE	0.00164375	0.0103192	0.991797	0.998797	-6.65602	Increase	nonDE	0.161637	1.04298	0.300674	0.999986	-4.60972	Increase	nonDE	0.183555	1.20211	0.233517	0.999984	-4.55798	Increase	nonDE	0.121141	0.814266	0.418353	0.99997	-4.6759	Increase	nonDE	-0.0652316	-0.606988	0.545893	0.999745	-4.81663	Decrease	nonDE	-0.175122	-1.66387	0.100769	0.999761	-4.27278	Decrease	nonDE	-0.167112	-1.54223	0.127688	0.897449	-5.17094	Decrease	nonDE	0.195641	1.82103	0.0730301	0.928915	-4.15818	Increase	nonDE	0.109261	1.05188	0.2966	0.999954	-4.65417	Increase	nonDE	0.0936001	0.861597	0.391957	0.98298	-4.72777	Increase	nonDE
9994	ENSMUSG00000039640	1.20197	4.3752	4.3e-05	0.000736443	1.84033	Increase	DE	1.28883	5.04836	3.59e-06	8.02e-05	4.14466	Increase	DE	1.32673	4.55035	2.29e-05	0.000450403	2.4167	Increase	DE	0.90402	3.47738	0.000890077	0.00734876	-1.06495	Increase	DE	1.25626	4.46571	3.11e-05	0.000544697	2.14816	Increase	DE	0.823116	3.05104	0.00325725	0.0356375	-2.09069	Increase	DE	0.925317	3.27647	0.00166111	0.013414	-1.56916	Increase	DE	0.825252	2.94984	0.00436472	0.0369287	-2.48363	Increase	DE	1.22911	6.26083	3.02e-08	5.76e-07	8.63568	Increase	DE	1.05597	5.67689	3.14e-07	5.49e-06	6.35244	Increase	DE	1.12602	5.5578	5.02e-07	7.01e-06	5.9091	Increase	DE	0.864636	4.5186	2.57e-05	0.000226795	2.10919	Increase	DE	0.133663	0.531886	0.596549	0.991119	-4.70049	Increase	nonDE	0.245947	1.01616	0.313175	0.999882	-4.61107	Increase	nonDE	0.242271	1.00237	0.319739	0.998845	-4.6394	Increase	nonDE	-0.164285	-0.577024	0.565841	0.997667	-4.67379	Decrease	nonDE	-0.138861	-0.512086	0.61026	0.999958	-4.68904	Decrease	nonDE	-0.180435	-0.589816	0.557281	0.999531	-5.68064	Decrease	nonDE	0.286178	1.10814	0.271732	0.999972	-4.58494	Increase	nonDE	0.0231502	0.0892794	0.929124	0.999937	-4.72706	Increase	nonDE	0.162637	0.589784	0.557302	0.869634	-6.30774	Increase	nonDE	-0.144831	-0.475977	0.635626	0.999986	-4.6772	Decrease	nonDE	0.0252868	0.08709	0.930858	0.999984	-4.72537	Increase	nonDE	0.0625719	0.217469	0.828498	0.99997	-4.70084	Increase	nonDE	0.20992	1.15598	0.251761	0.999745	-4.58096	Increase	nonDE	0.134549	0.755128	0.452796	0.999761	-4.73126	Increase	nonDE	0.202454	1.10105	0.274783	0.943643	-5.58166	Increase	nonDE	-0.154558	-0.741311	0.461073	0.981961	-4.69939	Decrease	nonDE	-0.056787	-0.286132	0.775653	0.999954	-4.79018	Decrease	nonDE	-0.0589316	-0.280638	0.779845	0.993012	-4.77312	Decrease	nonDE
9995	ENSMUSG00000039646	-3.30061	-1.87727	0.0647979	0.207402	-4.04721	Decrease	nonDE	1.33717	0.858252	0.393787	0.65853	-5.29624	Increase	nonDE	-0.429031	-0.256639	0.798237	0.896812	-5.59155	Decrease	nonDE	0.165703	0.101439	0.919502	0.979325	-5.59773	Increase	nonDE	0.103745	0.0652585	0.948161	0.982023	-5.59815	Increase	nonDE	-0.260455	-0.152754	0.879047	0.973637	-5.40468	Decrease	nonDE	-4.43198	-2.01622	0.047755	0.135186	-3.79956	Decrease	nonDE	0.276281	0.178767	0.858656	0.977304	-5.65631	Increase	nonDE	-1.59843	-1.34832	0.182058	0.331428	-5.00296	Decrease	nonDE	0.538358	0.466178	0.642587	0.830518	-5.72443	Increase	nonDE	-2.4305	-1.74611	0.0853369	0.158533	-4.36732	Decrease	nonDE	0.220992	0.195975	0.845218	0.940122	-5.84681	Increase	nonDE	-2.27367	-1.35253	0.180713	0.991119	-4.58194	Decrease	nonDE	1.23906	0.787974	0.433467	0.999882	-4.60261	Increase	nonDE	1.3404	0.849981	0.398337	0.998845	-4.60451	Increase	nonDE	1.19264	0.6947	0.489625	0.997667	-4.6036	Increase	nonDE	0.0675893	0.0418503	0.966741	0.999958	-4.61342	Increase	nonDE	1.93514	1.12435	0.264841	0.999531	-4.69009	Increase	nonDE	0.783275	0.495729	0.621694	0.999972	-4.60959	Increase	nonDE	-0.468928	-0.28201	0.778797	0.999937	-4.61106	Decrease	nonDE	-4.59724	-2.16087	0.0342537	0.355966	-3.57935	Decrease	nonDE	0.955811	0.60682	0.546004	0.999986	-4.60784	Increase	nonDE	0.0678075	0.042845	0.965951	0.999984	-4.61854	Increase	nonDE	0.111021	0.0692898	0.944964	0.99997	-4.61365	Increase	nonDE	-0.745197	-0.643384	0.522153	0.999745	-4.61603	Decrease	nonDE	0.385065	0.336248	0.737726	0.999761	-4.62699	Increase	nonDE	-1.62842	-1.23196	0.222235	0.937315	-4.64136	Decrease	nonDE	1.07422	0.920474	0.360599	0.981961	-4.60131	Increase	nonDE	0.0676984	0.0598152	0.952479	0.999954	-4.63164	Increase	nonDE	1.02308	0.867524	0.388725	0.98298	-4.60424	Increase	nonDE
9996	ENSMUSG00000039648	-0.211736	-0.648864	0.518626	0.705709	-5.67379	Decrease	nonDE	0.0311861	0.100332	0.920378	0.970615	-5.93151	Increase	nonDE	-0.23357	-0.664961	0.508338	0.707778	-5.68224	Decrease	nonDE	0.102756	0.324602	0.746485	0.908759	-5.89464	Increase	nonDE	0.319939	1.01195	0.315172	0.588955	-5.4391	Increase	nonDE	-0.260608	-0.805538	0.423335	0.761872	-5.4622	Decrease	nonDE	0.142032	0.351505	0.726303	0.822459	-5.65496	Increase	nonDE	0.0626748	0.184351	0.85429	0.976507	-5.88328	Increase	nonDE	0.0541012	0.238436	0.812264	0.882052	-6.17672	Increase	nonDE	-0.114711	-0.511536	0.610643	0.811651	-6.05199	Decrease	nonDE	-0.045769	-0.170454	0.865162	0.900489	-6.05697	Decrease	nonDE	0.0827154	0.355182	0.723559	0.880569	-6.10014	Increase	nonDE	-0.0508462	-0.15616	0.876373	0.996717	-4.6298	Decrease	nonDE	-0.0134393	-0.0433106	0.965582	0.999882	-4.63403	Decrease	nonDE	-0.130768	-0.410025	0.683085	0.998845	-4.64566	Decrease	nonDE	0.263646	0.828121	0.410517	0.997667	-4.60758	Increase	nonDE	0.0581307	0.184025	0.854545	0.999958	-4.63154	Increase	nonDE	0.205559	0.592635	0.555404	0.999531	-5.18767	Increase	nonDE	0.374785	1.15665	0.251487	0.999972	-4.58488	Increase	nonDE	-0.141421	-0.419488	0.67619	0.999937	-4.62261	Decrease	nonDE	-0.426581	-1.12489	0.264615	0.693933	-5.15396	Decrease	nonDE	0.117521	0.345983	0.730431	0.999986	-4.62514	Increase	nonDE	0.181862	0.553257	0.581913	0.999984	-4.62519	Increase	nonDE	-0.505938	-1.38272	0.171304	0.99997	-4.57144	Decrease	nonDE	0.16197	0.700197	0.486208	0.999745	-4.63175	Increase	nonDE	-0.0774302	-0.336961	0.737191	0.999761	-4.65665	Decrease	nonDE	-0.278674	-1.12298	0.265422	0.94219	-4.93826	Decrease	nonDE	0.190584	0.814552	0.41819	0.981961	-4.62014	Increase	nonDE	0.119996	0.526528	0.600245	0.999954	-4.64682	Increase	nonDE	-0.15019	-0.595552	0.553464	0.98298	-4.63343	Decrease	nonDE
9997	ENSMUSG00000039652	-0.782356	-2.88567	0.00523819	0.0328641	-2.32436	Decrease	DE	-0.0506956	-0.221348	0.825489	0.929854	-6.26147	Decrease	nonDE	-0.719484	-2.73193	0.00802622	0.0432049	-2.77425	Decrease	DE	-0.0607115	-0.255384	0.799202	0.931208	-6.2437	Decrease	nonDE	-0.485318	-1.9507	0.0552417	0.186162	-4.40219	Decrease	nonDE	-0.341095	-1.4303	0.15724	0.469743	-5.12722	Decrease	nonDE	-0.472388	-1.78871	0.0781431	0.182802	-4.64776	Decrease	nonDE	-0.191824	-0.764313	0.447341	0.779958	-5.96103	Decrease	nonDE	-0.633837	-3.43362	0.00102153	0.00508347	-1.09235	Decrease	DE	-0.195895	-1.18488	0.240213	0.467828	-5.84427	Decrease	nonDE	-0.595936	-3.1792	0.00222906	0.00976208	-1.81656	Decrease	DE	-0.126268	-0.727668	0.469331	0.695506	-6.24448	Decrease	nonDE	-0.508816	-1.91707	0.0594586	0.991119	-4.45652	Decrease	nonDE	0.0998822	0.41825	0.677091	0.999882	-4.65527	Increase	nonDE	-0.147245	-0.59842	0.55156	0.998845	-4.66861	Decrease	nonDE	0.212829	0.880971	0.381456	0.997667	-4.61438	Increase	nonDE	0.0898663	0.396302	0.693131	0.999958	-4.66275	Increase	nonDE	0.511527	2.02085	0.0472606	0.999531	-3.88111	Increase	nonDE	-0.0756502	-0.291052	0.771903	0.999972	-4.65161	Decrease	nonDE	0.0926809	0.368798	0.713431	0.999937	-4.65214	Increase	nonDE	-0.246223	-0.911128	0.365467	0.771621	-5.69618	Decrease	nonDE	0.217844	0.896244	0.373304	0.999986	-4.61315	Increase	nonDE	0.241953	1.00941	0.316377	0.999984	-4.60068	Increase	nonDE	0.0343418	0.141212	0.888123	0.99997	-4.66343	Increase	nonDE	-0.292233	-1.56791	0.121574	0.999745	-4.4635	Decrease	nonDE	0.0962816	0.552975	0.582105	0.999761	-4.68813	Increase	nonDE	-0.196734	-1.07361	0.286818	0.948545	-5.25071	Decrease	nonDE	0.215336	1.25333	0.214404	0.977745	-4.54613	Increase	nonDE	0.165909	1.00566	0.318166	0.999954	-4.61156	Increase	nonDE	0.272934	1.55333	0.125016	0.98298	-4.45692	Increase	nonDE
9998	ENSMUSG00000039653	0.167296	0.234637	0.8152	0.903626	-5.15993	Increase	nonDE	-0.903568	-1.37457	0.173805	0.404134	-4.56375	Decrease	nonDE	-0.863013	-1.18078	0.24183	0.458248	-4.72668	Decrease	nonDE	-0.803662	-1.16833	0.246779	0.504751	-4.74434	Decrease	nonDE	-0.0218918	-0.0303406	0.975885	0.992579	-5.18452	Decrease	nonDE	0.272095	0.378521	0.70623	0.917209	-5.04163	Increase	nonDE	-0.435329	-0.59041	0.556885	0.695304	-5.06066	Decrease	nonDE	0.161717	0.22604	0.821852	0.96692	-5.20923	Increase	nonDE	0.0727021	0.143362	0.886431	0.929081	-5.42087	Increase	nonDE	-0.315736	-0.648291	0.518994	0.748938	-5.25849	Decrease	nonDE	-0.649171	-1.24676	0.21679	0.318258	-4.79915	Decrease	nonDE	-0.320973	-0.644897	0.521178	0.738961	-5.25855	Decrease	nonDE	0.347985	0.487261	0.62765	0.991431	-4.60031	Increase	nonDE	0.458955	0.667856	0.5065	0.999882	-4.59919	Increase	nonDE	0.0315646	0.0460293	0.963423	0.998845	-4.60734	Increase	nonDE	-0.622973	-0.905988	0.368161	0.997667	-4.59646	Decrease	nonDE	0.55886	0.853143	0.396594	0.999958	-4.59734	Increase	nonDE	0.0909154	0.12474	0.9011	0.999531	-4.84803	Increase	nonDE	0.368019	0.513171	0.609505	0.999972	-4.60009	Increase	nonDE	0.607688	0.845585	0.400769	0.999937	-4.59705	Increase	nonDE	0.0766745	0.101075	0.919791	0.985204	-5.12617	Increase	nonDE	0.551628	0.75559	0.452521	0.999986	-4.59803	Increase	nonDE	0.49731	0.693787	0.490194	0.999984	-4.59945	Increase	nonDE	0.673721	0.974319	0.333373	0.99997	-4.59553	Increase	nonDE	0.358002	0.702587	0.484727	0.999745	-4.60189	Increase	nonDE	0.533322	1.06858	0.289062	0.999761	-4.5934	Increase	nonDE	0.0541195	0.105568	0.916238	0.9985	-4.93158	Increase	nonDE	-0.0356725	-0.0710287	0.943585	0.996844	-4.60873	Decrease	nonDE	0.528085	1.08786	0.280522	0.999954	-4.59273	Increase	nonDE	0.382318	0.759868	0.449976	0.98298	-4.60094	Increase	nonDE
9999	ENSMUSG00000039656	-0.18714	-1.27542	0.206529	0.422505	-5.90664	Decrease	nonDE	-0.286641	-2.13256	0.0365972	0.134841	-4.61302	Decrease	nonDE	-0.291909	-1.92601	0.0583108	0.178316	-4.96299	Decrease	nonDE	-0.420734	-2.98326	0.00396531	0.0244572	-2.61134	Decrease	DE	-0.238144	-1.62535	0.108743	0.297884	-5.43526	Decrease	nonDE	-0.354261	-2.43044	0.017741	0.115963	-3.76948	Decrease	nonDE	-0.2878	-1.89768	0.0620114	0.158447	-4.96156	Decrease	nonDE	-0.261623	-1.78079	0.0794415	0.292207	-5.22845	Decrease	nonDE	-0.212642	-2.05034	0.0442136	0.118319	-4.99139	Decrease	nonDE	-0.320451	-3.23243	0.00189896	0.00979996	-2.16087	Decrease	DE	-0.289854	-2.69478	0.00887853	0.0293609	-3.56502	Decrease	DE	-0.341178	-3.34	0.0013669	0.00703091	-1.8446	Decrease	DE	0.176556	1.19831	0.234981	0.991119	-4.55879	Increase	nonDE	0.135557	0.956252	0.342353	0.999882	-4.63862	Increase	nonDE	0.0423987	0.298617	0.766149	0.998845	-4.85522	Increase	nonDE	-0.0570379	-0.406181	0.685893	0.997667	-4.75778	Decrease	nonDE	0.00146333	0.011006	0.991251	0.999958	-4.8019	Increase	nonDE	-0.0864269	-0.577465	0.565545	0.999531	-5.96901	Decrease	nonDE	0.0313071	0.212041	0.832713	0.999972	-4.76213	Increase	nonDE	-0.0132866	-0.0901305	0.92845	0.999937	-4.76807	Decrease	nonDE	0.00919438	0.0588471	0.953248	0.990525	-6.63513	Increase	nonDE	0.00782826	0.0528933	0.957973	0.999986	-4.77356	Increase	nonDE	0.0793517	0.544823	0.587669	0.999984	-4.75504	Increase	nonDE	0.0353716	0.249674	0.803597	0.99997	-4.77148	Increase	nonDE	0.103931	0.989664	0.325869	0.999745	-4.67325	Increase	nonDE	0.0611352	0.59544	0.553538	0.999761	-4.82235	Increase	nonDE	0.0257965	0.243725	0.808182	0.996661	-6.2746	Increase	nonDE	-0.0246048	-0.240742	0.810484	0.990075	-4.89362	Decrease	nonDE	0.0404075	0.409819	0.683235	0.999954	-4.88324	Increase	nonDE	-0.0255277	-0.247469	0.805296	0.993726	-4.88871	Decrease	nonDE
10000	ENSMUSG00000039660	1.11692	6.37233	1.92e-08	1.53e-06	9.1837	Increase	DE	1.10819	6.62476	6.84e-09	4.86e-07	10.1674	Increase	DE	1.07993	5.80422	1.89e-07	1.05e-05	6.99269	Increase	DE	1.17217	6.9113	2.1e-09	1.95e-07	11.2997	Increase	DE	1.01883	5.83157	1.7e-07	8.34e-06	7.09926	Increase	DE	0.991006	5.70912	2.76e-07	3.85e-05	6.65535	Increase	DE	1.18127	6.4343	1.49e-08	1.25e-06	9.42499	Increase	DE	0.953034	5.39249	9.57e-07	6.82e-05	5.43568	Increase	DE	1.06787	8.64169	1.57e-12	1.14e-10	18.2652	Increase	DE	1.0496	8.69014	1.29e-12	1.5e-10	18.4629	Increase	DE	1.1306	8.65773	1.47e-12	1.27e-10	18.332	Increase	DE	1.0626	8.6526	1.5e-12	1.44e-10	18.3105	Increase	DE	-0.015159	-0.0945945	0.924917	0.996717	-4.72736	Decrease	nonDE	-0.0555488	-0.356632	0.722478	0.999882	-4.71948	Decrease	nonDE	-0.0779162	-0.500878	0.618085	0.998845	-4.76664	Decrease	nonDE	0.0400928	0.216143	0.829527	0.997667	-4.69343	Increase	nonDE	0.00843194	0.0470311	0.962627	0.999958	-4.70411	Increase	nonDE	0.0143201	0.0725421	0.942385	0.999531	-5.80185	Increase	nonDE	0.11966	0.735406	0.464637	0.999972	-4.66261	Increase	nonDE	-0.0737501	-0.451242	0.65326	0.999937	-4.70049	Decrease	nonDE	0.0490488	0.281119	0.779478	0.948526	-6.41937	Increase	nonDE	0.0538693	0.283447	0.777701	0.999986	-4.68949	Increase	nonDE	-0.111722	-0.599683	0.550723	0.999984	-4.6786	Decrease	nonDE	-0.179188	-0.961582	0.339688	0.99997	-4.61157	Decrease	nonDE	0.0522507	0.454175	0.651158	0.999745	-4.78901	Increase	nonDE	-0.0646495	-0.570569	0.570184	0.999761	-4.77118	Decrease	nonDE	-0.0144337	-0.123169	0.902339	0.9985	-6.12966	Decrease	nonDE	0.046981	0.353008	0.725182	0.983473	-4.75909	Increase	nonDE	-0.0516449	-0.399623	0.690694	0.999954	-4.76183	Decrease	nonDE	-0.082434	-0.606466	0.546238	0.98298	-4.71672	Decrease	nonDE
10001	ENSMUSG00000039661	-2.09177	-1.60608	0.112921	0.293584	-4.31703	Decrease	nonDE	0.506401	0.506673	0.614034	0.817266	-5.3674	Increase	nonDE	-2.24078	-1.80308	0.075834	0.212555	-4.1034	Decrease	nonDE	0.461304	0.443899	0.658534	0.863357	-5.38285	Increase	nonDE	-0.711582	-0.636795	0.52641	0.773778	-5.21981	Decrease	nonDE	-1.02172	-0.889513	0.376883	0.727328	-4.95573	Decrease	nonDE	-2.91967	-2.19482	0.0316165	0.104549	-3.53876	Decrease	nonDE	0.439895	0.423085	0.673576	0.915719	-5.40819	Increase	nonDE	-1.40168	-1.63056	0.107636	0.231226	-4.44171	Decrease	nonDE	-0.257658	-0.338809	0.735804	0.884496	-5.59762	Decrease	nonDE	-2.58023	-2.81712	0.00634752	0.0225185	-2.3347	Decrease	DE	0.4506	0.611761	0.542748	0.756321	-5.52581	Increase	nonDE	-2.34314	-1.95488	0.0547353	0.991119	-4.56921	Decrease	nonDE	0.288559	0.292576	0.770742	0.999882	-4.60833	Increase	nonDE	-0.849302	-0.792244	0.430991	0.998845	-4.60285	Decrease	nonDE	0.209941	0.182907	0.855418	0.997667	-4.60547	Increase	nonDE	0.243462	0.232205	0.81708	0.999958	-4.60723	Increase	nonDE	1.85278	1.53621	0.129156	0.999531	-4.35843	Increase	nonDE	-0.835354	-0.78477	0.435331	0.999972	-4.59994	Decrease	nonDE	-1.38111	-1.24276	0.218252	0.999937	-4.58924	Decrease	nonDE	-3.04899	-2.34251	0.0221077	0.329147	-3.3201	Decrease	nonDE	0.316124	0.286313	0.775514	0.999986	-4.60615	Increase	nonDE	0.0805005	0.074912	0.940506	0.999984	-4.61006	Increase	nonDE	0.310575	0.293513	0.77003	0.99997	-4.60661	Increase	nonDE	-1.58925	-1.98032	0.0517413	0.999745	-4.53695	Decrease	nonDE	-0.546276	-0.735933	0.464319	0.999761	-4.60693	Decrease	nonDE	-1.94915	-2.30561	0.0242088	0.78	-3.52914	Decrease	nonDE	0.263032	0.329851	0.742533	0.984046	-4.61469	Increase	nonDE	0.161981	0.215627	0.829928	0.999954	-4.61863	Increase	nonDE	1.08168	1.34731	0.18238	0.98298	-4.57874	Increase	nonDE
10002	ENSMUSG00000039662	0.168886	1.34492	0.183148	0.392093	-5.80312	Increase	nonDE	0.195594	1.70382	0.0930098	0.265737	-5.38154	Increase	nonDE	0.365454	2.82135	0.00627319	0.0356459	-2.99252	Increase	DE	0.337609	2.81155	0.00644648	0.03583	-3.0451	Increase	DE	0.36883	2.93079	0.0046088	0.0285791	-2.673	Increase	DE	0.108207	0.866617	0.389219	0.736213	-6.19949	Increase	nonDE	0.358766	2.76439	0.00734366	0.0414058	-3.08441	Increase	DE	0.1832	1.45482	0.150349	0.438793	-5.72046	Increase	nonDE	0.268858	3.02527	0.00351127	0.0145749	-2.70887	Increase	DE	0.1519	1.79117	0.0777447	0.207943	-5.45862	Increase	nonDE	0.36211	3.94069	0.000195176	0.0012712	0.00789435	Increase	DE	0.260405	2.98491	0.00394648	0.0173529	-2.81608	Increase	DE	-0.144274	-1.15916	0.25047	0.991119	-4.57207	Decrease	nonDE	-0.0512463	-0.42903	0.669266	0.999882	-4.75222	Decrease	nonDE	0.000123678	0.00103646	0.999176	0.999946	-4.87575	Increase	nonDE	0.0244498	0.20136	0.841022	0.997667	-4.76988	Increase	nonDE	0.0907696	0.789486	0.432589	0.999958	-4.69063	Increase	nonDE	-0.0277213	-0.213986	0.831202	0.999531	-6.0824	Decrease	nonDE	0.0611782	0.488444	0.626817	0.999972	-4.73181	Increase	nonDE	-0.0586057	-0.46806	0.641248	0.999937	-4.73475	Decrease	nonDE	0.0867516	0.654712	0.514876	0.850904	-6.41758	Increase	nonDE	-0.124452	-0.969209	0.335897	0.999986	-4.62945	Decrease	nonDE	0.016388	0.130133	0.896847	0.999984	-4.79528	Increase	nonDE	-0.0888145	-0.72229	0.472609	0.99997	-4.69385	Decrease	nonDE	-0.0415479	-0.467428	0.641697	0.999745	-4.84327	Decrease	nonDE	-0.054926	-0.632326	0.529308	0.999761	-4.81043	Decrease	nonDE	0.0434376	0.48587	0.628631	0.990187	-6.18591	Increase	nonDE	-0.0500011	-0.564839	0.574054	0.981961	-4.82203	Decrease	nonDE	0.0535788	0.628389	0.531867	0.999954	-4.81837	Increase	nonDE	-0.0582679	-0.65174	0.51678	0.98298	-4.79467	Decrease	nonDE
10003	ENSMUSG00000039670	-0.0343704	-0.125306	0.900653	0.949983	-5.77639	Decrease	nonDE	-0.291263	-1.10894	0.271389	0.535071	-5.27692	Decrease	nonDE	-0.358555	-1.21825	0.227365	0.442243	-5.12713	Decrease	nonDE	-0.373505	-1.35705	0.179282	0.414909	-4.98361	Decrease	nonDE	-0.388409	-1.29792	0.198729	0.443375	-4.96837	Decrease	nonDE	0.0972427	0.354301	0.724216	0.922963	-5.60895	Increase	nonDE	-0.111219	-0.37313	0.710219	0.811292	-5.67972	Decrease	nonDE	0.175323	0.601806	0.549317	0.851401	-5.6282	Increase	nonDE	-0.21139	-1.03968	0.302195	0.464463	-5.53888	Decrease	nonDE	-0.0970103	-0.51074	0.611198	0.811893	-5.95617	Decrease	nonDE	-0.234887	-1.11625	0.268268	0.37338	-5.45593	Decrease	nonDE	-0.0990913	-0.493222	0.623455	0.818905	-5.93026	Decrease	nonDE	0.320903	1.13723	0.259459	0.991119	-4.58806	Increase	nonDE	0.212081	0.761288	0.449134	0.999882	-4.6075	Increase	nonDE	0.137251	0.491996	0.624317	0.998845	-4.63087	Increase	nonDE	-0.0182321	-0.067957	0.946021	0.99798	-4.62573	Decrease	nonDE	0.129839	0.504114	0.615821	0.999958	-4.62013	Increase	nonDE	0.122301	0.423823	0.673041	0.999531	-5.1937	Increase	nonDE	-0.476598	-1.58808	0.116937	0.999972	-4.56027	Decrease	nonDE	0.00794677	0.0280934	0.97767	0.999937	-4.62284	Increase	nonDE	-0.059604	-0.192916	0.847603	0.966888	-5.64989	Decrease	nonDE	0.0871343	0.296213	0.767976	0.999986	-4.61953	Increase	nonDE	0.0860267	0.301458	0.763991	0.999984	-4.62561	Increase	nonDE	0.226938	0.812764	0.419208	0.99997	-4.60521	Increase	nonDE	-0.0778474	-0.375738	0.708289	0.999745	-4.63879	Decrease	nonDE	0.110014	0.551613	0.583033	0.999761	-4.63362	Increase	nonDE	0.0388234	0.186095	0.852928	0.998088	-5.36825	Increase	nonDE	0.0344511	0.172512	0.863551	0.993579	-4.64776	Increase	nonDE	0.107933	0.561468	0.576336	0.999954	-4.63586	Increase	nonDE	0.174619	0.868085	0.38842	0.98298	-4.61021	Increase	nonDE
10004	ENSMUSG00000039671	-0.488777	-4.1007	0.000112892	0.00161753	0.780218	Decrease	DE	-0.71846	-6.56325	8.8e-09	5.98e-07	9.83272	Decrease	DE	-0.819878	-6.70489	4.92e-09	7.69e-07	10.4168	Decrease	DE	-0.585099	-5.1363	2.57e-06	6.01e-05	4.33131	Decrease	DE	-0.839989	-7.08288	1.03e-09	1.41e-07	11.9508	Decrease	DE	-0.485531	-4.13069	0.000101755	0.00280994	0.962211	Decrease	DE	-0.551532	-4.50797	2.67e-05	0.00050306	2.1419	Decrease	DE	-0.54873	-4.61629	1.8e-05	0.000615873	2.47373	Decrease	DE	-0.664383	-7.8969	3.5e-11	1.59e-09	15.1333	Decrease	DE	-0.601995	-7.49567	1.86e-10	9.8e-09	13.4817	Decrease	DE	-0.685705	-7.89509	3.53e-11	1.82e-09	15.1276	Decrease	DE	-0.566914	-6.86333	2.56e-09	7.52e-08	10.9078	Decrease	DE	-0.0114567	-0.0956697	0.924066	0.996717	-4.76989	Decrease	nonDE	-0.165256	-1.43017	0.157277	0.999882	-4.46635	Decrease	nonDE	-0.134078	-1.16066	0.249863	0.998845	-4.58693	Decrease	nonDE	-0.107778	-0.951985	0.344497	0.997667	-4.64269	Decrease	nonDE	-0.0318947	-0.29785	0.766732	0.999958	-4.79162	Decrease	nonDE	0.100701	0.840271	0.40372	0.999531	-5.80966	Increase	nonDE	-0.105294	-0.875222	0.384553	0.999972	-4.65634	Decrease	nonDE	0.20877	1.74815	0.0849796	0.999937	-4.327	Increase	nonDE	0.113103	0.893051	0.374999	0.778488	-6.24999	Increase	nonDE	0.185966	1.56383	0.122528	0.999986	-4.40825	Increase	nonDE	0.145571	1.24075	0.218988	0.999984	-4.54216	Increase	nonDE	0.115905	1.01729	0.312643	0.99997	-4.62165	Increase	nonDE	-0.0583753	-0.683253	0.496783	0.999745	-4.79036	Decrease	nonDE	0.0217569	0.260858	0.794996	0.999761	-4.8922	Increase	nonDE	-0.0104877	-0.122026	0.903241	0.9985	-6.3033	Decrease	nonDE	0.0390938	0.475256	0.636137	0.981961	-4.86076	Increase	nonDE	0.0568383	0.715689	0.476649	0.999954	-4.80507	Increase	nonDE	0.108303	1.30807	0.195282	0.98298	-4.51218	Increase	nonDE
10005	ENSMUSG00000039672	-1.41503	-0.777976	0.439299	0.643954	-4.98115	Decrease	nonDE	0.36188	0.245591	0.806744	0.920988	-5.34398	Increase	nonDE	-0.552475	-0.322033	0.748422	0.867632	-5.26576	Decrease	nonDE	-0.109761	-0.0716768	0.943071	0.985381	-5.35703	Decrease	nonDE	-0.0411086	-0.0283792	0.977443	0.993017	-5.3791	Decrease	nonDE	-1.34319	-0.796404	0.428586	0.765255	-4.94015	Decrease	nonDE	-2.86707	-1.60259	0.11369	0.233344	-4.31605	Decrease	nonDE	-0.257219	-0.178394	0.858947	0.977304	-5.41207	Decrease	nonDE	-0.728068	-0.626937	0.532813	0.672854	-5.36858	Decrease	nonDE	-0.490652	-0.438055	0.662744	0.845182	-5.45291	Decrease	nonDE	-1.70977	-1.37499	0.173677	0.268843	-4.713	Decrease	nonDE	-0.18349	-0.173737	0.862592	0.946586	-5.58901	Decrease	nonDE	-1.80347	-1.05611	0.29468	0.991119	-4.59427	Decrease	nonDE	0.46308	0.303999	0.762063	0.999882	-4.60432	Increase	nonDE	0.229957	0.149957	0.881246	0.998845	-4.61133	Increase	nonDE	-0.498203	-0.303375	0.762536	0.997667	-4.60305	Decrease	nonDE	-0.00856154	-0.00580213	0.995388	0.999958	-4.60592	Decrease	nonDE	0.672671	0.39486	0.69419	0.999531	-4.86207	Increase	nonDE	0.392145	0.268416	0.789197	0.999972	-4.60534	Increase	nonDE	-1.37432	-0.829457	0.409766	0.999937	-4.59782	Decrease	nonDE	-2.43375	-1.35289	0.1806	0.610476	-4.55681	Decrease	nonDE	0.176035	0.121402	0.903733	0.999986	-4.60658	Increase	nonDE	-0.28835	-0.197514	0.844018	0.999984	-4.60818	Decrease	nonDE	0.176099	0.126666	0.899581	0.99997	-4.60708	Increase	nonDE	-0.705662	-0.625986	0.533433	0.999745	-4.60636	Decrease	nonDE	-0.455618	-0.404878	0.686846	0.999761	-4.61055	Decrease	nonDE	-1.1019	-0.932437	0.35443	0.95971	-4.75671	Decrease	nonDE	-0.161084	-0.147203	0.88341	0.994547	-4.61417	Decrease	nonDE	-0.148456	-0.142999	0.886716	0.999954	-4.61627	Decrease	nonDE	0.424385	0.385975	0.700728	0.987549	-4.61156	Increase	nonDE
10006	ENSMUSG00000039676	-0.473917	-0.355825	0.72308	0.848453	-5.14056	Decrease	nonDE	0.743729	0.625976	0.533439	0.765943	-5.13563	Increase	nonDE	-1.19929	-0.870151	0.387298	0.607735	-4.95355	Decrease	nonDE	-1.21333	-0.976424	0.332337	0.603933	-4.91521	Decrease	nonDE	0.39958	0.319768	0.750131	0.901385	-5.20688	Increase	nonDE	-0.051511	-0.0415523	0.966978	0.99304	-5.14362	Decrease	nonDE	-1.54757	-1.13703	0.25954	0.414095	-4.74326	Decrease	nonDE	0.0149268	0.0119442	0.990505	0.998677	-5.28314	Increase	nonDE	-0.0371688	-0.0407419	0.967622	0.980261	-5.46636	Decrease	nonDE	0.346109	0.403223	0.688057	0.858933	-5.41728	Increase	nonDE	-1.37343	-1.41539	0.161547	0.254792	-4.62528	Decrease	nonDE	-0.599204	-0.677752	0.500243	0.722023	-5.28495	Decrease	nonDE	-0.537001	-0.404838	0.686875	0.992913	-4.60097	Decrease	nonDE	0.748805	0.602834	0.548637	0.999882	-4.6002	Increase	nonDE	0.163502	0.130099	0.896874	0.998845	-4.60783	Increase	nonDE	-1.27642	-1.02645	0.30834	0.997667	-4.59476	Decrease	nonDE	-1.20826	-1.02119	0.310808	0.999958	-4.59483	Decrease	nonDE	0.149456	0.11022	0.912562	0.999531	-4.85373	Increase	nonDE	-0.117585	-0.0947701	0.924778	0.999972	-4.60305	Decrease	nonDE	-0.21164	-0.167043	0.867835	0.999937	-4.60258	Decrease	nonDE	-1.93036	-1.39419	0.167827	0.595287	-4.50143	Decrease	nonDE	-0.502237	-0.393221	0.695394	0.999986	-4.60175	Decrease	nonDE	-0.145202	-0.118519	0.906008	0.999984	-4.60509	Decrease	nonDE	-0.36787	-0.303202	0.762667	0.99997	-4.60271	Decrease	nonDE	-0.327293	-0.357924	0.721516	0.999745	-4.60788	Decrease	nonDE	0.268583	0.301432	0.764011	0.999761	-4.60912	Increase	nonDE	-0.883431	-0.943683	0.348693	0.959455	-4.72255	Decrease	nonDE	-0.889328	-0.997264	0.322194	0.981961	-4.59543	Decrease	nonDE	-0.676731	-0.795521	0.429096	0.999954	-4.60143	Decrease	nonDE	-0.109207	-0.120155	0.904717	0.996055	-4.60971	Decrease	nonDE
10007	ENSMUSG00000039678	0.126633	0.785493	0.43491	0.640835	-6.42349	Increase	nonDE	0.214495	1.45078	0.151468	0.370597	-5.79909	Increase	nonDE	0.310956	1.86957	0.065877	0.193898	-5.08557	Increase	nonDE	0.0927447	0.600377	0.550263	0.793225	-6.64184	Increase	nonDE	0.485458	2.99731	0.00380772	0.0246101	-2.52788	Increase	DE	0.157436	0.978764	0.331188	0.688584	-6.12939	Increase	nonDE	0.405361	2.43761	0.0174215	0.0735427	-3.88979	Increase	nonDE	0.168177	1.0388	0.302603	0.646626	-6.2617	Increase	nonDE	0.306046	2.67894	0.00926622	0.0332941	-3.62833	Increase	DE	0.185966	1.70241	0.0932754	0.238043	-5.63992	Increase	nonDE	0.358159	3.03783	0.00338519	0.0136929	-2.70462	Increase	DE	0.130461	1.16271	0.249036	0.461504	-6.38776	Increase	nonDE	-0.020393	-0.126892	0.899403	0.996717	-4.77538	Decrease	nonDE	-0.036237	-0.234607	0.815223	0.999882	-4.78134	Decrease	nonDE	0.0308635	0.199989	0.842089	0.998845	-4.87936	Increase	nonDE	-0.0542817	-0.349861	0.727531	0.997667	-4.76899	Decrease	nonDE	-0.157988	-1.07337	0.286922	0.999958	-4.60775	Decrease	nonDE	-0.187348	-1.13194	0.26166	0.999531	-5.52896	Decrease	nonDE	0.0815992	0.505664	0.614738	0.999972	-4.73726	Increase	nonDE	0.00496435	0.0307789	0.975537	0.999937	-4.77663	Increase	nonDE	0.170332	0.999767	0.32099	0.736847	-6.16943	Increase	nonDE	-0.235682	-1.42921	0.157549	0.999986	-4.46923	Decrease	nonDE	0.0157051	0.097014	0.923002	0.999984	-4.8084	Increase	nonDE	-0.066852	-0.424535	0.672525	0.99997	-4.75547	Decrease	nonDE	0.0306031	0.2669	0.790359	0.999745	-4.89048	Increase	nonDE	-0.0156363	-0.139474	0.889491	0.999761	-4.91313	Decrease	nonDE	0.100598	0.872779	0.385874	0.960335	-5.96014	Increase	nonDE	-0.144982	-1.27851	0.205445	0.973232	-4.52981	Decrease	nonDE	-0.0711413	-0.650402	0.517638	0.999954	-4.82547	Decrease	nonDE	-0.1271	-1.11158	0.270257	0.98298	-4.62059	Decrease	nonDE
10008	ENSMUSG00000039680	-0.0782716	-0.173338	0.862904	0.930233	-5.70989	Decrease	nonDE	0.544204	1.25789	0.212762	0.461119	-5.06365	Increase	nonDE	0.725809	1.4571	0.149721	0.337428	-4.77264	Increase	nonDE	0.0602088	0.136326	0.891969	0.970835	-5.77992	Increase	nonDE	0.809707	1.51079	0.135504	0.346136	-4.60929	Increase	nonDE	0.0902437	0.194276	0.846543	0.965561	-5.56635	Increase	nonDE	-0.221231	-0.432897	0.666468	0.781656	-5.56442	Decrease	nonDE	0.109929	0.237605	0.812906	0.964013	-5.7411	Increase	nonDE	0.365718	1.04874	0.298035	0.4603	-5.43554	Increase	nonDE	0.317224	0.999206	0.32126	0.564767	-5.53154	Increase	nonDE	0.252289	0.707916	0.481432	0.584675	-5.72177	Increase	nonDE	0.0850689	0.265348	0.791549	0.917226	-5.97961	Increase	nonDE	0.267447	0.607469	0.545576	0.991119	-4.61245	Increase	nonDE	0.316205	0.743502	0.459755	0.999882	-4.60847	Increase	nonDE	0.551542	1.31176	0.194039	0.998845	-4.56476	Increase	nonDE	0.405928	0.889974	0.376637	0.997667	-4.60083	Increase	nonDE	-0.167791	-0.375264	0.70864	0.999958	-4.61783	Decrease	nonDE	-0.114057	-0.221778	0.825155	0.999531	-5.1407	Decrease	nonDE	0.0749333	0.165789	0.868818	0.999972	-4.62025	Increase	nonDE	-0.0957802	-0.210671	0.833778	0.999937	-4.61953	Decrease	nonDE	-0.443027	-0.887137	0.378152	0.781085	-5.27809	Decrease	nonDE	-0.624845	-1.14301	0.257068	0.999986	-4.58999	Decrease	nonDE	-0.076095	-0.16085	0.872691	0.999984	-4.6234	Decrease	nonDE	-0.111866	-0.236145	0.814034	0.99997	-4.61738	Decrease	nonDE	0.17119	0.539095	0.591593	0.999745	-4.63188	Increase	nonDE	0.110212	0.352968	0.725211	0.999761	-4.64148	Increase	nonDE	0.0542578	0.166003	0.86865	0.9985	-5.35765	Increase	nonDE	-0.109459	-0.308866	0.758374	0.986404	-4.63264	Decrease	nonDE	-0.121943	-0.374711	0.709049	0.999954	-4.6372	Decrease	nonDE	-0.112962	-0.32324	0.747511	0.990587	-4.63329	Decrease	nonDE
10009	ENSMUSG00000039682	0.838057	6.63673	6.51e-09	6.57e-07	10.1702	Increase	DE	0.574755	4.98216	4.62e-06	9.79e-05	3.75116	Increase	DE	0.603943	4.64484	1.62e-05	0.000340833	2.57838	Increase	DE	0.617714	5.12208	2.71e-06	6.32e-05	4.27554	Increase	DE	0.775998	6.1498	4.73e-08	3.09e-06	8.23724	Increase	DE	0.435657	3.47759	0.000889503	0.0138662	-1.0655	Increase	DE	0.660807	5.09973	2.96e-06	8.98e-05	4.24787	Increase	DE	0.458868	3.6413	0.000526648	0.00746488	-0.734288	Increase	DE	0.807027	9.04561	2.95e-13	2.7e-11	19.8457	Increase	DE	0.505206	5.93309	1.13e-07	2.3e-06	7.18532	Increase	DE	0.632375	6.87418	2.45e-09	7.05e-08	10.9506	Increase	DE	0.538291	6.15586	4.62e-08	9.2e-07	8.06759	Increase	DE	0.0192094	0.154391	0.877762	0.996717	-4.77472	Increase	nonDE	-0.0744695	-0.622316	0.535828	0.999882	-4.72741	Decrease	nonDE	-0.121348	-1.01322	0.314567	0.998845	-4.65981	Decrease	nonDE	-0.201133	-1.63805	0.106059	0.997667	-4.37075	Decrease	nonDE	-0.0315101	-0.271954	0.786486	0.999958	-4.78873	Decrease	nonDE	-0.107577	-0.826745	0.411291	0.999531	-5.80171	Decrease	nonDE	0.129919	1.04045	0.301841	0.999972	-4.61183	Increase	nonDE	-0.0466822	-0.373441	0.709989	0.999937	-4.75546	Decrease	nonDE	0.0810761	0.613138	0.541843	0.863141	-6.47694	Increase	nonDE	-0.187211	-1.44916	0.151918	0.999986	-4.46221	Decrease	nonDE	-0.0234707	-0.185378	0.853488	0.999984	-4.80115	Decrease	nonDE	-0.120863	-0.981152	0.330018	0.99997	-4.63132	Decrease	nonDE	0.074564	0.840119	0.403805	0.999745	-4.74285	Increase	nonDE	-0.0605758	-0.697314	0.487999	0.999761	-4.80147	Decrease	nonDE	-0.0201362	-0.225118	0.822567	0.997368	-6.30706	Decrease	nonDE	-0.194172	-2.17567	0.0330808	0.90927	-3.85127	Decrease	nonDE	-0.0274904	-0.320377	0.749671	0.999954	-4.89909	Decrease	nonDE	-0.11422	-1.27341	0.207236	0.98298	-4.5316	Decrease	nonDE
10010	ENSMUSG00000039683	-1.36487	-5.55909	4.99e-07	2.09e-05	6.0608	Decrease	DE	-1.35233	-5.87894	1.41e-07	5.77e-06	7.24472	Decrease	DE	-1.95353	-7.50129	1.82e-10	6.53e-08	13.6539	Decrease	DE	-1.53451	-6.47816	1.25e-08	8.02e-07	9.57832	Decrease	DE	-1.38399	-5.57322	4.72e-07	1.89e-05	6.11095	Decrease	DE	-1.58703	-6.63887	6.46e-09	2.66e-06	10.2197	Decrease	DE	-1.57503	-6.00085	8.63e-08	5.06e-06	7.74538	Decrease	DE	-1.70192	-6.77468	3.7e-09	1.09e-06	10.7563	Decrease	DE	-1.37443	-7.82125	4.8e-11	2.11e-09	14.9156	Decrease	DE	-1.46968	-8.83422	7.08e-13	9.16e-11	19.0406	Decrease	DE	-1.76428	-9.38412	7.28e-14	9.77e-12	21.2668	Decrease	DE	-1.61821	-9.26854	1.17e-13	1.69e-11	20.802	Decrease	DE	0.11095	0.421235	0.67492	0.991431	-4.68794	Increase	nonDE	0.06956	0.271381	0.786925	0.999882	-4.70356	Increase	nonDE	-0.183023	-0.69054	0.49222	0.998845	-4.69646	Decrease	nonDE	-0.0586874	-0.276379	0.783101	0.997667	-4.74588	Decrease	nonDE	-0.11262	-0.553272	0.581903	0.999958	-4.72324	Decrease	nonDE	0.235999	1.05292	0.296126	0.999531	-5.52326	Increase	nonDE	0.0981472	0.358651	0.720974	0.999972	-4.68625	Increase	nonDE	0.225591	0.841746	0.402899	0.999937	-4.63362	Increase	nonDE	0.199722	0.693505	0.49037	0.839137	-6.11639	Increase	nonDE	-0.219783	-0.976969	0.332069	0.999986	-4.62149	Decrease	nonDE	0.110705	0.504321	0.615677	0.999984	-4.73827	Increase	nonDE	0.0728387	0.33956	0.735241	0.99997	-4.73791	Increase	nonDE	0.104549	0.54678	0.586331	0.999745	-4.73944	Increase	nonDE	0.147576	0.792706	0.430723	0.999761	-4.69159	Increase	nonDE	0.00834949	0.0425466	0.966188	0.9985	-6.01894	Increase	nonDE	-0.139235	-0.898277	0.372227	0.981961	-4.69577	Decrease	nonDE	-0.000957897	-0.00640197	0.994911	0.999954	-4.87992	Decrease	nonDE	0.154419	0.993478	0.324021	0.98298	-4.65797	Increase	nonDE
10011	ENSMUSG00000039686	-1.10963	-5.71513	2.7e-07	1.25e-05	6.61629	Decrease	DE	-0.803938	-4.48038	2.95e-05	0.00045315	2.06	Decrease	DE	-0.882423	-4.44272	3.38e-05	0.000616347	1.95167	Decrease	DE	-0.465287	-2.51571	0.0142617	0.0667773	-3.68451	Decrease	nonDE	-0.908775	-4.71727	1.24e-05	0.000259506	2.93298	Decrease	DE	-0.772423	-4.06147	0.000129242	0.00334886	0.803188	Decrease	DE	-0.974258	-4.79067	9.47e-06	0.000222836	3.21343	Decrease	DE	-0.497682	-2.62378	0.0107406	0.07193	-3.42968	Decrease	nonDE	-1.0092	-7.36222	3.25e-10	1.1e-08	12.9994	Decrease	DE	-0.788181	-6.02666	7.78e-08	1.68e-06	7.63059	Decrease	DE	-0.92834	-6.49509	1.16e-08	2.7e-07	9.50052	Decrease	DE	-0.481485	-3.62142	0.000561659	0.00326703	-0.934135	Decrease	DE	-0.219906	-1.11148	0.270303	0.991119	-4.58465	Decrease	nonDE	-0.130933	-0.68902	0.493169	0.999882	-4.6851	Decrease	nonDE	-0.0568559	-0.300998	0.76434	0.998845	-4.81426	Decrease	nonDE	0.424434	2.35544	0.0214108	0.997667	-4.01331	Increase	nonDE	0.207718	1.20253	0.233354	0.999958	-4.55725	Increase	nonDE	0.36028	1.86488	0.0665416	0.999531	-4.43101	Increase	nonDE	-0.322873	-1.64226	0.105183	0.999972	-4.40783	Decrease	nonDE	-0.284737	-1.46541	0.147447	0.999937	-4.47184	Decrease	nonDE	-0.484333	-2.31449	0.0236877	0.331501	-3.96686	Decrease	nonDE	0.0882196	0.469093	0.640513	0.999986	-4.72571	Increase	nonDE	-0.00999638	-0.0538268	0.957232	0.999984	-4.78505	Decrease	nonDE	-0.0077577	-0.0427283	0.966044	0.99997	-4.76045	Decrease	nonDE	-0.271389	-1.93593	0.0570605	0.999745	-4.12512	Decrease	nonDE	-0.207835	-1.52528	0.131855	0.999761	-4.38761	Decrease	nonDE	-0.270595	-1.91613	0.0595795	0.826554	-4.45926	Decrease	nonDE	0.256327	1.96268	0.0538016	0.922203	-4.07024	Increase	nonDE	0.0988607	0.779431	0.438447	0.999954	-4.75378	Increase	nonDE	0.176261	1.32748	0.188817	0.98298	-4.49947	Increase	nonDE
10012	ENSMUSG00000039693	-1.02394	-0.809114	0.421289	0.629975	-4.98136	Decrease	nonDE	-0.149832	-0.136213	0.892058	0.959301	-5.32996	Decrease	nonDE	-0.0417792	-0.034209	0.972811	0.987231	-5.31125	Decrease	nonDE	0.315101	0.270692	0.787453	0.926339	-5.28619	Increase	nonDE	0.284869	0.253957	0.8003	0.925769	-5.29508	Increase	nonDE	-0.599977	-0.475109	0.636241	0.888641	-5.05263	Decrease	nonDE	-2.6876	-2.04759	0.0444897	0.1296	-3.76084	Decrease	nonDE	0.0905143	0.0816714	0.935149	0.991261	-5.36757	Increase	nonDE	-0.369535	-0.438042	0.662753	0.774268	-5.44466	Decrease	nonDE	-0.374904	-0.447689	0.655809	0.8402	-5.41581	Decrease	nonDE	-1.36469	-1.51963	0.133269	0.219963	-4.538	Decrease	nonDE	0.202808	0.251616	0.802102	0.922253	-5.52201	Increase	nonDE	-0.649099	-0.524478	0.601662	0.991175	-4.60086	Decrease	nonDE	0.135784	0.118212	0.90625	0.999882	-4.60419	Increase	nonDE	1.0982	0.979195	0.330976	0.998845	-4.59601	Increase	nonDE	0.689941	0.579248	0.564348	0.997667	-4.6008	Increase	nonDE	0.600716	0.54014	0.590876	0.999958	-4.60206	Increase	nonDE	1.45508	1.15698	0.251354	0.999531	-4.59078	Increase	nonDE	-0.204061	-0.187454	0.851866	0.999972	-4.60499	Decrease	nonDE	-1.53509	-1.2766	0.206113	0.999937	-4.59007	Decrease	nonDE	-2.81479	-2.12599	0.0371609	0.363633	-3.6662	Decrease	nonDE	-0.398416	-0.344566	0.731491	0.999986	-4.60343	Decrease	nonDE	-0.844602	-0.724161	0.471466	0.999984	-4.60037	Decrease	nonDE	-0.0366773	-0.0341599	0.97285	0.99997	-4.60562	Decrease	nonDE	-0.42658	-0.514845	0.608341	0.999745	-4.60803	Decrease	nonDE	-0.699655	-0.840943	0.403346	0.999761	-4.60037	Decrease	nonDE	-0.858296	-0.990981	0.32523	0.955458	-4.71926	Decrease	nonDE	0.145762	0.175535	0.861184	0.993579	-4.61203	Increase	nonDE	-0.121943	-0.151252	0.880227	0.999954	-4.61319	Decrease	nonDE	0.709202	0.855919	0.395067	0.98298	-4.59998	Increase	nonDE
10013	ENSMUSG00000039697	0.313768	1.24528	0.217331	0.434623	-5.44925	Increase	nonDE	0.508079	2.15661	0.0345974	0.129247	-4.08031	Increase	nonDE	0.401797	1.52969	0.130761	0.308375	-5.12217	Increase	nonDE	0.542567	2.23924	0.0284358	0.113965	-3.9138	Increase	nonDE	-0.0321391	-0.127879	0.898625	0.966835	-6.20892	Decrease	nonDE	0.509614	2.01596	0.0477821	0.226494	-4.17245	Increase	nonDE	0.11261	0.432721	0.666596	0.781764	-6.10991	Increase	nonDE	0.442733	1.80378	0.0757231	0.282567	-4.73347	Increase	nonDE	0.140814	0.790879	0.431781	0.586995	-6.21424	Increase	nonDE	0.508846	2.9427	0.00445482	0.0201471	-2.47472	Increase	DE	0.257203	1.39184	0.168536	0.262933	-5.56697	Increase	nonDE	0.49265	2.85019	0.00578789	0.0241256	-2.72677	Increase	DE	0.0218376	0.0919334	0.927023	0.996905	-4.67063	Increase	nonDE	0.0294614	0.127725	0.898746	0.999882	-4.67426	Increase	nonDE	0.226964	1.00042	0.320677	0.998845	-4.61067	Increase	nonDE	0.250637	0.970186	0.335414	0.997667	-4.60266	Increase	nonDE	0.06395	0.259808	0.795801	0.999958	-4.66182	Increase	nonDE	0.367735	1.33492	0.186384	0.999531	-4.81557	Increase	nonDE	-0.358542	-1.45593	0.150042	0.999972	-4.52765	Decrease	nonDE	-0.204609	-0.864842	0.390185	0.999937	-4.61839	Decrease	nonDE	-0.340748	-1.34493	0.183145	0.614277	-5.31154	Decrease	nonDE	0.11633	0.45851	0.648057	0.999986	-4.65111	Increase	nonDE	-0.271489	-1.04121	0.301487	0.999984	-4.59482	Decrease	nonDE	-0.0106244	-0.0420299	0.966599	0.99997	-4.66279	Decrease	nonDE	-0.168352	-0.979492	0.330831	0.999745	-4.61677	Decrease	nonDE	-0.0875736	-0.528526	0.598866	0.999761	-4.70501	Decrease	nonDE	-0.0568918	-0.333868	0.739513	0.991499	-5.8121	Decrease	nonDE	0.183484	1.01001	0.316092	0.981961	-4.60691	Increase	nonDE	-0.10377	-0.578657	0.564744	0.999954	-4.68399	Decrease	nonDE	0.178555	0.953829	0.34357	0.98298	-4.61708	Increase	nonDE
10014	ENSMUSG00000039699	1.31396	2.19398	0.0316794	0.126666	-3.5366	Increase	nonDE	1.67532	2.81748	0.0063411	0.0343634	-2.34003	Increase	DE	1.08796	1.76951	0.0813205	0.223213	-4.23122	Increase	nonDE	0.880671	1.50114	0.137977	0.350732	-4.59536	Increase	nonDE	0.906132	1.66199	0.101148	0.284199	-4.40689	Increase	nonDE	0.966532	1.57554	0.119802	0.403364	-4.39755	Increase	nonDE	2.18553	3.29119	0.00158807	0.0129603	-1.34317	Increase	DE	0.0794563	0.132131	0.895273	0.983847	-5.5425	Increase	nonDE	1.11005	2.74213	0.00780582	0.0287959	-2.53324	Increase	DE	1.32093	3.07649	0.00302321	0.0145129	-1.7285	Increase	DE	1.63675	3.61637	0.000570908	0.00312081	-0.335547	Increase	DE	0.480063	1.13976	0.258409	0.473378	-5.1845	Increase	nonDE	0.486076	0.910013	0.36605	0.991119	-4.59868	Increase	nonDE	0.527164	1.01454	0.313942	0.999882	-4.59495	Increase	nonDE	0.39594	0.755169	0.452772	0.998845	-4.60968	Increase	nonDE	0.0527868	0.0808457	0.935804	0.997667	-4.60797	Increase	nonDE	-0.267487	-0.412664	0.681159	0.999958	-4.60601	Decrease	nonDE	0.188648	0.282258	0.778608	0.999531	-4.98249	Increase	nonDE	0.877681	1.56518	0.122213	0.999972	-4.5714	Increase	nonDE	0.290518	0.500498	0.618351	0.999937	-4.60737	Increase	nonDE	0.735131	1.24769	0.216451	0.646947	-4.84529	Increase	nonDE	0.0510059	0.084862	0.932622	0.999986	-4.61084	Increase	nonDE	-0.596558	-0.942035	0.349531	0.999984	-4.59725	Decrease	nonDE	-1.37095	-2.02905	0.0463948	0.99997	-4.56014	Decrease	nonDE	0.681879	1.73794	0.0867758	0.999745	-4.53074	Increase	nonDE	0.408841	1.0423	0.300989	0.999761	-4.59342	Increase	nonDE	0.565536	1.42536	0.158655	0.922368	-4.5044	Increase	nonDE	0.0518964	0.116634	0.907496	0.996251	-4.6222	Increase	nonDE	-0.432023	-0.954483	0.343241	0.999954	-4.59807	Decrease	nonDE	-0.591149	-1.24425	0.217707	0.98298	-4.58304	Decrease	nonDE
10015	ENSMUSG00000039701	-1.27218	-1.81581	0.0738362	0.226172	-4.27479	Decrease	nonDE	0.385424	0.633574	0.528497	0.7626	-5.70066	Increase	nonDE	-0.535769	-0.806089	0.423019	0.637356	-5.57001	Decrease	nonDE	0.0875474	0.14023	0.888896	0.969579	-5.88022	Increase	nonDE	-0.450256	-0.736734	0.463834	0.725953	-5.62836	Decrease	nonDE	-0.151053	-0.239521	0.811427	0.954903	-5.68899	Decrease	nonDE	-1.55975	-2.20379	0.0309505	0.103423	-3.62145	Decrease	nonDE	-0.191083	-0.306114	0.760459	0.949028	-5.86654	Decrease	nonDE	-0.861216	-1.85	0.0686861	0.166176	-4.4998	Decrease	nonDE	0.117185	0.267484	0.789911	0.910949	-6.09672	Increase	nonDE	-1.04776	-2.14809	0.0352952	0.0830863	-3.94485	Decrease	nonDE	-0.0517677	-0.116931	0.907261	0.964503	-6.13318	Decrease	nonDE	-0.557438	-0.831984	0.408349	0.991119	-4.60458	Decrease	nonDE	0.547107	0.884746	0.379431	0.999882	-4.60332	Increase	nonDE	0.697966	1.13293	0.261246	0.998845	-4.58334	Increase	nonDE	0.802286	1.22481	0.224899	0.997667	-4.58153	Increase	nonDE	0.24923	0.407318	0.685062	0.999958	-4.62426	Increase	nonDE	1.32128	1.97441	0.0524242	0.999531	-3.85643	Increase	nonDE	0.182806	0.291078	0.771883	0.999972	-4.62544	Increase	nonDE	0.101087	0.161113	0.872485	0.999937	-4.62741	Increase	nonDE	-1.22494	-1.72835	0.0884921	0.477323	-4.39487	Decrease	nonDE	0.441979	0.715715	0.476633	0.999986	-4.61293	Increase	nonDE	0.0610568	0.0971892	0.922864	0.999984	-4.63526	Increase	nonDE	0.143729	0.233123	0.81637	0.99997	-4.62757	Increase	nonDE	-0.187316	-0.406384	0.685744	0.999745	-4.64546	Decrease	nonDE	0.324097	0.733909	0.465543	0.999761	-4.62693	Increase	nonDE	-0.263487	-0.560602	0.576923	0.984609	-5.31339	Decrease	nonDE	0.622132	1.37795	0.172765	0.957322	-4.54757	Increase	nonDE	0.155144	0.353645	0.724706	0.999954	-4.65291	Increase	nonDE	0.732506	1.60552	0.113043	0.98298	-4.51122	Increase	nonDE
10016	ENSMUSG00000039703	0.27076	1.76688	0.0817631	0.240841	-5.18602	Increase	nonDE	0.239493	1.7098	0.0918917	0.263403	-5.38785	Increase	nonDE	0.29858	1.88627	0.0635568	0.18938	-5.03623	Increase	nonDE	0.436314	2.98182	0.00398179	0.0245174	-2.62214	Increase	DE	0.468655	3.06769	0.00310225	0.0209024	-2.33008	Increase	DE	0.291698	1.91746	0.0594082	0.262276	-4.80716	Increase	nonDE	0.569135	3.62876	0.000548492	0.00563725	-0.71622	Increase	DE	0.282248	1.84318	0.0696886	0.267678	-5.12366	Increase	nonDE	0.369707	3.41766	0.00107388	0.00531856	-1.62463	Increase	DE	0.265596	2.56877	0.01242	0.0474146	-3.88418	Increase	DE	0.433858	3.88491	0.000235578	0.00148268	-0.189238	Increase	DE	0.359281	3.38332	0.00119527	0.00625083	-1.72453	Increase	DE	-0.191846	-1.26431	0.210461	0.991119	-4.53487	Decrease	nonDE	-0.136847	-0.938778	0.351188	0.999882	-4.6458	Decrease	nonDE	-0.167269	-1.14722	0.255335	0.998845	-4.59493	Decrease	nonDE	-0.0262918	-0.177524	0.859628	0.997667	-4.77646	Decrease	nonDE	0.0599739	0.428257	0.669826	0.999958	-4.76837	Increase	nonDE	-0.0295351	-0.187045	0.852186	0.999531	-6.10466	Decrease	nonDE	0.0886407	0.581978	0.562518	0.999972	-4.72169	Increase	nonDE	-0.00642497	-0.0422203	0.966448	0.999937	-4.77287	Decrease	nonDE	0.276955	1.72679	0.0887741	0.477697	-5.19919	Increase	nonDE	-0.0977668	-0.627091	0.532713	0.999986	-4.71271	Decrease	nonDE	-0.0158758	-0.103435	0.917924	0.999984	-4.80237	Decrease	nonDE	-0.00993243	-0.0664851	0.947188	0.99997	-4.77806	Decrease	nonDE	-0.0516026	-0.476792	0.635048	0.999745	-4.8488	Decrease	nonDE	-0.0716361	-0.67722	0.500578	0.999761	-4.80342	Decrease	nonDE	0.0548432	0.504579	0.615496	0.98765	-6.19653	Increase	nonDE	-0.0620293	-0.575868	0.566618	0.981961	-4.8265	Decrease	nonDE	0.0220491	0.212246	0.832554	0.999954	-4.90976	Increase	nonDE	-0.0197337	-0.181381	0.856612	0.993726	-4.89151	Decrease	nonDE
10017	ENSMUSG00000039704	-0.320499	-1.95131	0.0551674	0.186199	-4.8271	Decrease	nonDE	-0.153661	-1.01967	0.311524	0.578366	-6.26701	Decrease	nonDE	-0.328979	-1.93541	0.057126	0.175909	-4.91199	Decrease	nonDE	-0.324228	-2.05894	0.0433571	0.155453	-4.70892	Decrease	nonDE	-0.193698	-1.17906	0.242511	0.501936	-6.00849	Decrease	nonDE	-0.00926999	-0.0569801	0.954729	0.990085	-6.55486	Decrease	nonDE	-0.0724852	-0.427933	0.670061	0.784356	-6.59265	Decrease	nonDE	-0.138907	-0.84387	0.401719	0.742124	-6.39138	Decrease	nonDE	-0.257098	-2.21214	0.0303406	0.0879496	-4.63243	Decrease	nonDE	-0.0814654	-0.734733	0.465044	0.706662	-6.7478	Decrease	nonDE	-0.200732	-1.66788	0.0999669	0.178421	-5.63165	Decrease	nonDE	-0.231568	-2.02663	0.0466494	0.133466	-5.00145	Decrease	nonDE	-0.0441139	-0.267135	0.790179	0.994311	-4.74914	Decrease	nonDE	0.0741378	0.467784	0.641444	0.999882	-4.73826	Increase	nonDE	-0.0125408	-0.0790128	0.937256	0.998845	-4.85948	Decrease	nonDE	-0.0478437	-0.305784	0.760709	0.997667	-4.76065	Decrease	nonDE	-0.0964297	-0.647846	0.519279	0.999958	-4.72202	Decrease	nonDE	-0.00779017	-0.0464599	0.963081	0.999531	-6.09556	Decrease	nonDE	-0.0817147	-0.492399	0.624033	0.999972	-4.72381	Decrease	nonDE	0.0970381	0.589904	0.557222	0.999937	-4.71088	Increase	nonDE	0.0940476	0.539808	0.591104	0.885469	-6.46216	Increase	nonDE	-0.0269237	-0.162783	0.871175	0.999986	-4.76056	Decrease	nonDE	-0.0325988	-0.199627	0.842372	0.999984	-4.78812	Decrease	nonDE	0.0276259	0.173539	0.862747	0.99997	-4.7653	Increase	nonDE	-0.0629143	-0.533909	0.595157	0.999745	-4.81628	Decrease	nonDE	0.085588	0.746234	0.458114	0.999761	-4.7653	Increase	nonDE	0.0407534	0.344851	0.731277	0.991499	-6.21499	Increase	nonDE	-0.0373837	-0.327708	0.744146	0.984046	-4.86855	Decrease	nonDE	-0.0645143	-0.584083	0.561109	0.999954	-4.82756	Decrease	nonDE	0.00991787	0.0857222	0.931941	0.997892	-4.88504	Increase	nonDE
10018	ENSMUSG00000039706	-0.926843	-0.700273	0.486161	0.680998	-5.03412	Decrease	nonDE	1.63522	1.39569	0.167377	0.394557	-4.57444	Increase	nonDE	-1.18179	-0.901819	0.370356	0.591937	-4.97853	Decrease	nonDE	0.409479	0.351191	0.726538	0.898587	-5.29187	Increase	nonDE	0.104754	0.0943935	0.925076	0.975292	-5.35207	Increase	nonDE	-0.569627	-0.443275	0.658983	0.898599	-5.07319	Decrease	nonDE	-2.54211	-1.87063	0.0657268	0.16395	-3.99401	Decrease	nonDE	-0.0122707	-0.0108242	0.991396	0.998677	-5.38008	Decrease	nonDE	-0.411044	-0.477104	0.634827	0.753392	-5.44092	Decrease	nonDE	0.532798	0.613016	0.541924	0.764919	-5.34015	Increase	nonDE	-1.86195	-1.96645	0.0533552	0.1129	-3.90582	Decrease	nonDE	0.198604	0.243581	0.808293	0.924258	-5.54376	Increase	nonDE	-1.38292	-1.0983	0.275971	0.991119	-4.59353	Decrease	nonDE	0.189579	0.165887	0.868741	0.999882	-4.6048	Increase	nonDE	-0.28369	-0.243716	0.808189	0.998845	-4.61008	Decrease	nonDE	-0.0466029	-0.0378755	0.969899	0.998769	-4.60371	Decrease	nonDE	-1.03617	-0.871207	0.386726	0.999958	-4.59738	Decrease	nonDE	1.30758	1.00217	0.319838	0.999531	-4.66316	Increase	nonDE	-0.139065	-0.127503	0.898921	0.999972	-4.60587	Decrease	nonDE	-1.47506	-1.20797	0.231268	0.999937	-4.5913	Decrease	nonDE	-3.16693	-2.339	0.0223003	0.329956	-3.35836	Decrease	nonDE	-0.256089	-0.218769	0.827489	0.999986	-4.60452	Decrease	nonDE	-0.917702	-0.767721	0.445327	0.999984	-4.59976	Decrease	nonDE	-0.637089	-0.568378	0.571662	0.99997	-4.60213	Decrease	nonDE	-0.760995	-0.909477	0.366331	0.999745	-4.59854	Decrease	nonDE	-0.642739	-0.768126	0.445089	0.999761	-4.6028	Decrease	nonDE	-1.72531	-1.93252	0.0574876	0.820112	-3.99523	Decrease	nonDE	-0.151346	-0.178108	0.859171	0.993444	-4.61243	Decrease	nonDE	-0.976933	-1.1596	0.250291	0.999954	-4.58941	Decrease	nonDE	0.335244	0.3896	0.698058	0.986931	-4.60992	Increase	nonDE
10019	ENSMUSG00000039713	-0.813179	-3.04973	0.00326967	0.0230109	-2.15019	Decrease	DE	-0.785729	-3.08041	0.00298859	0.0188748	-2.12012	Decrease	DE	-0.604903	-2.21579	0.0300779	0.1134	-4.17459	Decrease	nonDE	-0.252693	-1.01946	0.311622	0.582669	-6.0651	Decrease	nonDE	-0.822827	-3.13712	0.00252732	0.0178575	-1.94393	Decrease	DE	-0.345021	-1.38653	0.170144	0.489762	-5.46186	Decrease	nonDE	-0.781112	-2.84042	0.00594821	0.0355933	-2.69539	Decrease	DE	-0.276379	-1.09197	0.278725	0.62036	-5.99191	Decrease	nonDE	-0.818003	-4.3572	4.59e-05	0.000349673	1.57712	Decrease	DE	-0.565375	-3.1715	0.00228105	0.0114275	-2.11086	Decrease	DE	-0.693007	-3.55265	0.000700685	0.00370519	-0.993434	Decrease	DE	-0.264536	-1.48825	0.141337	0.308316	-5.73663	Decrease	nonDE	-0.284284	-1.05838	0.293649	0.991119	-4.5946	Decrease	nonDE	-0.47053	-1.77813	0.0798805	0.999882	-4.39558	Decrease	nonDE	-0.17263	-0.672409	0.503616	0.998845	-4.71068	Decrease	nonDE	0.276202	1.13114	0.261993	0.997667	-4.57895	Increase	nonDE	0.0625063	0.265756	0.791236	0.999958	-4.72647	Increase	nonDE	0.17958	0.685318	0.495488	0.999531	-5.7022	Increase	nonDE	-0.459404	-1.71645	0.0906606	0.999972	-4.41913	Decrease	nonDE	-0.0511929	-0.200151	0.841963	0.999937	-4.71163	Decrease	nonDE	-0.433993	-1.53982	0.128274	0.54247	-5.24335	Decrease	nonDE	0.0870448	0.347833	0.729047	0.999986	-4.71118	Increase	nonDE	0.0174489	0.0706685	0.94387	0.999984	-4.74908	Increase	nonDE	0.07074	0.2911	0.771867	0.99997	-4.71745	Increase	nonDE	-0.371844	-1.95391	0.0548521	0.999745	-4.18416	Decrease	nonDE	-0.260861	-1.41639	0.161256	0.999761	-4.46384	Decrease	nonDE	-0.303311	-1.58815	0.11692	0.887349	-4.87567	Decrease	nonDE	0.181623	1.03551	0.304121	0.981961	-4.62682	Increase	nonDE	0.0399776	0.23445	0.815344	0.999954	-4.82426	Increase	nonDE	0.12516	0.699233	0.486806	0.98298	-4.72858	Increase	nonDE
10020	ENSMUSG00000039714	0.378574	0.393794	0.694973	0.829775	-5.1231	Increase	nonDE	0.370877	0.421132	0.674995	0.854083	-5.18978	Increase	nonDE	-1.37507	-1.36759	0.175971	0.375589	-4.55093	Decrease	nonDE	0.38066	0.40957	0.683417	0.876452	-5.17472	Increase	nonDE	-1.60309	-1.65463	0.102637	0.287203	-4.24767	Decrease	nonDE	-0.983738	-1.02722	0.307979	0.666638	-4.75882	Decrease	nonDE	-0.489415	-0.497241	0.620633	0.745386	-5.1005	Decrease	nonDE	-0.111243	-0.114737	0.908994	0.986077	-5.2173	Decrease	nonDE	-0.61226	-0.897545	0.372615	0.532909	-5.09957	Decrease	nonDE	-0.30643	-0.471071	0.639107	0.828566	-5.34482	Decrease	nonDE	-0.932242	-1.32199	0.190628	0.288807	-4.71777	Decrease	nonDE	0.134709	0.199996	0.842085	0.938847	-5.40733	Increase	nonDE	-0.188144	-0.193919	0.846821	0.996333	-4.60154	Decrease	nonDE	-0.0942619	-0.101012	0.91984	0.999882	-4.60225	Decrease	nonDE	-0.0557489	-0.0597703	0.952515	0.998845	-4.60704	Decrease	nonDE	-0.186057	-0.202136	0.840417	0.997667	-4.60222	Decrease	nonDE	-0.0844787	-0.0968516	0.923131	0.999958	-4.60328	Decrease	nonDE	1.69998	1.70653	0.0925014	0.999531	-4.28351	Increase	nonDE	-0.969506	-1.00476	0.318598	0.999972	-4.5951	Decrease	nonDE	-1.31044	-1.36056	0.178175	0.999937	-4.58959	Decrease	nonDE	-0.887446	-0.870737	0.386981	0.783577	-4.87915	Decrease	nonDE	0.522346	0.528679	0.59876	0.999986	-4.59993	Increase	nonDE	-0.437941	-0.452829	0.652122	0.999984	-4.60169	Decrease	nonDE	-0.509274	-0.546346	0.586628	0.99997	-4.60018	Decrease	nonDE	-0.578825	-0.839773	0.403997	0.999745	-4.59907	Decrease	nonDE	-0.702349	-1.04267	0.300816	0.999761	-4.59414	Decrease	nonDE	-0.471598	-0.680659	0.498413	0.981598	-4.81716	Decrease	nonDE	0.168144	0.248662	0.804376	0.989905	-4.60791	Increase	nonDE	-0.26121	-0.401151	0.689574	0.999954	-4.60745	Decrease	nonDE	0.595353	0.872415	0.386072	0.98298	-4.59842	Increase	nonDE
10021	ENSMUSG00000039715	0.240169	0.87578	0.384252	0.599196	-5.62427	Increase	nonDE	0.562204	2.19356	0.031711	0.121225	-3.841	Increase	nonDE	0.504487	1.74757	0.085081	0.230056	-4.60009	Increase	nonDE	0.576639	2.12009	0.0376733	0.139653	-3.95996	Increase	nonDE	0.367039	1.36811	0.17581	0.410366	-5.14414	Increase	nonDE	0.32256	1.1719	0.245353	0.597896	-5.22677	Increase	nonDE	0.37113	1.28299	0.203878	0.348934	-5.20098	Increase	nonDE	1.03399	3.58594	0.00062973	0.00852278	-0.419728	Increase	DE	0.303604	1.58394	0.117876	0.246304	-5.11121	Increase	nonDE	0.442382	2.35058	0.0216702	0.075099	-3.69891	Increase	nonDE	0.437808	2.14452	0.0355903	0.0835456	-4.10885	Increase	nonDE	0.805317	4.04945	0.000134691	0.000951493	0.88981	Increase	DE	0.0972574	0.381394	0.704107	0.992913	-4.63964	Increase	nonDE	0.269971	1.10319	0.273859	0.999882	-4.58679	Increase	nonDE	0.272623	1.11956	0.266867	0.998845	-4.58207	Increase	nonDE	0.433727	1.4798	0.143575	0.997667	-4.55261	Increase	nonDE	0.284406	1.01098	0.315634	0.999958	-4.59599	Increase	nonDE	0.344775	1.10302	0.273931	0.999531	-4.88715	Increase	nonDE	-0.0355065	-0.137951	0.89069	0.999972	-4.64504	Decrease	nonDE	-0.38843	-1.49123	0.140556	0.999937	-4.54129	Decrease	nonDE	-0.297133	-1.079	0.284423	0.708901	-5.4242	Decrease	nonDE	0.631449	2.08575	0.0407802	0.999986	-4.47897	Increase	nonDE	0.323005	1.06874	0.28899	0.999984	-4.591	Increase	nonDE	0.365732	1.20642	0.231861	0.99997	-4.58046	Increase	nonDE	0.0308754	0.169415	0.865976	0.999745	-4.68933	Increase	nonDE	-0.0592292	-0.330554	0.742004	0.999761	-4.6849	Decrease	nonDE	-0.012255	-0.0665427	0.947142	0.9985	-5.6706	Decrease	nonDE	0.532588	2.50879	0.014519	0.90927	-4.26862	Increase	nonDE	0.303706	1.46845	0.146621	0.999954	-4.52069	Increase	nonDE	0.355253	1.62567	0.108675	0.98298	-4.49707	Increase	nonDE
10022	ENSMUSG00000039716	-2.64244	-2.23207	0.0289291	0.118956	-3.46316	Decrease	nonDE	0.240522	0.237524	0.812969	0.923551	-5.54594	Increase	nonDE	-1.95648	-1.68988	0.0956598	0.249157	-4.32645	Decrease	nonDE	0.953256	0.939085	0.351032	0.623116	-5.20804	Increase	nonDE	-0.769309	-0.748827	0.45656	0.720841	-5.31412	Decrease	nonDE	-1.5018	-1.32128	0.190865	0.520241	-4.66994	Decrease	nonDE	-2.86324	-2.29518	0.0248336	0.0905225	-3.35603	Decrease	nonDE	0.48512	0.460513	0.646626	0.902886	-5.4869	Increase	nonDE	-1.70588	-2.17524	0.0331149	0.0943903	-3.67674	Decrease	nonDE	-0.630641	-0.828596	0.41025	0.655555	-5.4478	Decrease	nonDE	-2.40986	-2.8118	0.00644211	0.0227434	-2.3456	Decrease	DE	0.719188	0.981565	0.329816	0.556446	-5.37004	Increase	nonDE	-2.33233	-2.05573	0.0436745	0.991119	-4.55318	Decrease	nonDE	-0.278554	-0.273665	0.785177	0.999882	-4.61123	Decrease	nonDE	-1.15485	-1.07825	0.284755	0.998845	-4.59172	Decrease	nonDE	1.26336	1.1908	0.2379	0.997667	-4.5889	Increase	nonDE	0.434179	0.431971	0.667137	0.999958	-4.60966	Increase	nonDE	1.75489	1.60375	0.113433	0.999531	-4.29034	Increase	nonDE	-0.462016	-0.45194	0.65276	0.999972	-4.60887	Decrease	nonDE	-1.3862	-1.24639	0.216923	0.999937	-4.58753	Decrease	nonDE	-3.44203	-2.88817	0.00520136	0.315269	-2.24093	Decrease	nonDE	0.792414	0.73664	0.463891	0.999986	-4.60263	Increase	nonDE	0.600723	0.558509	0.578343	0.999984	-4.6084	Increase	nonDE	-0.0936692	-0.084393	0.932993	0.99997	-4.6097	Decrease	nonDE	-1.39718	-1.82515	0.0723983	0.999745	-4.53041	Decrease	nonDE	-0.832378	-1.10434	0.273361	0.999761	-4.58951	Decrease	nonDE	-2.29844	-2.8626	0.0055898	0.715924	-2.55795	Decrease	nonDE	1.02789	1.35604	0.179601	0.962847	-4.5715	Increase	nonDE	0.517451	0.703235	0.484325	0.999954	-4.6121	Increase	nonDE	0.830608	1.06416	0.291043	0.98298	-4.59224	Increase	nonDE
10023	ENSMUSG00000039717	0.336093	0.288431	0.773899	0.879543	-5.15495	Increase	nonDE	-0.211185	-0.206608	0.836938	0.934998	-5.27911	Decrease	nonDE	-0.879617	-0.735746	0.464431	0.671265	-5.03562	Decrease	nonDE	0.89734	0.834559	0.406907	0.675583	-5.01629	Increase	nonDE	-0.0743786	-0.0654912	0.947976	0.982023	-5.21472	Decrease	nonDE	-0.758646	-0.654065	0.51529	0.827635	-4.96233	Decrease	nonDE	-1.14951	-0.964777	0.338096	0.497043	-4.86817	Decrease	nonDE	0.690661	0.625536	0.533726	0.840348	-5.12793	Increase	nonDE	0.130857	0.160857	0.872686	0.921164	-5.43962	Increase	nonDE	-0.484916	-0.627338	0.532552	0.758396	-5.29708	Decrease	nonDE	-1.01456	-1.19958	0.234493	0.337319	-4.85339	Decrease	nonDE	0.794001	1.02793	0.307648	0.531734	-5.03714	Increase	nonDE	-1.05477	-0.93394	0.35366	0.991119	-4.5961	Decrease	nonDE	-0.397554	-0.376472	0.707745	0.999882	-4.60235	Decrease	nonDE	-0.891029	-0.833485	0.407508	0.998845	-4.59937	Decrease	nonDE	-0.493525	-0.443691	0.658684	0.997667	-4.60122	Decrease	nonDE	0.710971	0.684574	0.495954	0.999958	-4.59975	Increase	nonDE	0.885928	0.741573	0.460916	0.999531	-4.74122	Increase	nonDE	-1.12023	-1.01102	0.315611	0.999972	-4.59501	Decrease	nonDE	-2.12213	-1.87913	0.0645406	0.999937	-4.57755	Decrease	nonDE	-1.82949	-1.52146	0.132811	0.548578	-4.38124	Decrease	nonDE	-0.355192	-0.309934	0.757565	0.999986	-4.60185	Decrease	nonDE	-0.672822	-0.593562	0.554787	0.999984	-4.60097	Decrease	nonDE	0.0106858	0.00983437	0.992182	0.99997	-4.60308	Increase	nonDE	-1.0875	-1.3682	0.175782	0.999745	-4.58297	Decrease	nonDE	-1.25984	-1.62613	0.108576	0.999761	-4.57112	Decrease	nonDE	-1.36026	-1.68841	0.0959419	0.882028	-4.23429	Decrease	nonDE	-0.424358	-0.530716	0.597356	0.981961	-4.60563	Decrease	nonDE	0.0190749	0.0248039	0.980284	0.999954	-4.61088	Increase	nonDE	0.448307	0.554875	0.580812	0.98298	-4.60504	Increase	nonDE
10024	ENSMUSG00000039720	-0.879896	-0.796742	0.428391	0.635764	-4.96174	Decrease	nonDE	-0.374436	-0.373332	0.71007	0.872714	-5.21614	Decrease	nonDE	-0.238415	-0.20881	0.835224	0.917538	-5.21009	Decrease	nonDE	-1.36872	-1.30169	0.197441	0.441359	-4.63402	Decrease	nonDE	0.126171	0.118808	0.90578	0.96985	-5.21969	Increase	nonDE	-0.669297	-0.610367	0.543666	0.843973	-4.98056	Decrease	nonDE	-1.8544	-1.63804	0.106062	0.222919	-4.26716	Decrease	nonDE	0.0246793	0.0224542	0.982152	0.998356	-5.23766	Increase	nonDE	-0.376862	-0.492171	0.624194	0.74502	-5.35412	Decrease	nonDE	-0.521867	-0.702373	0.484859	0.721925	-5.24407	Decrease	nonDE	-1.04641	-1.29859	0.1985	0.297743	-4.74994	Decrease	nonDE	-0.672018	-0.880681	0.381612	0.611449	-5.12306	Decrease	nonDE	-0.937554	-0.848604	0.399097	0.991119	-4.59707	Decrease	nonDE	0.171102	0.162145	0.871675	0.999882	-4.60248	Increase	nonDE	0.533859	0.5058	0.614643	0.998845	-4.60446	Increase	nonDE	-1.42637	-1.35842	0.178848	0.997667	-4.58894	Decrease	nonDE	-0.823177	-0.828108	0.410524	0.999958	-4.59782	Decrease	nonDE	-0.596441	-0.527354	0.599675	0.999531	-4.79611	Decrease	nonDE	0.551225	0.509633	0.611969	0.999972	-4.60045	Increase	nonDE	-0.602235	-0.542975	0.588934	0.999937	-4.59994	Decrease	nonDE	-1.57641	-1.34361	0.183569	0.614669	-4.54049	Decrease	nonDE	0.449734	0.409088	0.683769	0.999986	-4.60115	Increase	nonDE	0.0917416	0.0842634	0.933096	0.999984	-4.60382	Increase	nonDE	0.302669	0.287823	0.774363	0.99997	-4.6021	Increase	nonDE	-0.193165	-0.247891	0.80497	0.999745	-4.60806	Decrease	nonDE	-0.215566	-0.280447	0.779991	0.999761	-4.60817	Decrease	nonDE	-0.521276	-0.658865	0.512221	0.983124	-4.82997	Decrease	nonDE	-0.48832	-0.641223	0.523547	0.981961	-4.60365	Decrease	nonDE	-0.365717	-0.496312	0.621285	0.999954	-4.60674	Decrease	nonDE	-0.146886	-0.190188	0.849732	0.993726	-4.60864	Decrease	nonDE
10025	ENSMUSG00000039725	-0.0965642	-0.648001	0.51918	0.706288	-6.22673	Decrease	nonDE	0.0539001	0.380426	0.704823	0.870865	-6.43354	Increase	nonDE	0.135996	0.857406	0.394251	0.613722	-6.10257	Increase	nonDE	-0.0445307	-0.297168	0.76725	0.918223	-6.43321	Decrease	nonDE	-0.0148628	-0.0940648	0.925336	0.975345	-6.39194	Decrease	nonDE	-0.297714	-1.93629	0.0570157	0.255008	-4.49004	Decrease	nonDE	-0.010538	-0.0638269	0.949296	0.971998	-6.36934	Decrease	nonDE	-0.243848	-1.55826	0.123844	0.390062	-5.27614	Decrease	nonDE	-0.0557135	-0.513049	0.60959	0.733635	-6.60411	Decrease	nonDE	-0.121907	-1.1663	0.247594	0.477945	-6.06162	Decrease	nonDE	0.062729	0.547038	0.586155	0.676542	-6.56069	Increase	nonDE	-0.144189	-1.32614	0.189257	0.381025	-5.84755	Decrease	nonDE	0.17553	1.1537	0.252689	0.991119	-4.57457	Increase	nonDE	0.236151	1.6055	0.113048	0.999882	-4.45561	Increase	nonDE	0.297403	2.03545	0.04573	0.998845	-4.18282	Increase	nonDE	0.227563	1.54193	0.127761	0.997667	-4.47495	Increase	nonDE	0.13772	0.955799	0.34258	0.999958	-4.61574	Increase	nonDE	0.116876	0.723558	0.471835	0.999531	-5.56832	Increase	nonDE	0.0179768	0.11315	0.910247	0.999972	-4.68952	Increase	nonDE	-0.155615	-0.976223	0.332436	0.999937	-4.6075	Decrease	nonDE	0.0648837	0.382031	0.703637	0.9263	-6.2239	Increase	nonDE	-0.211008	-1.33714	0.185662	0.999986	-4.53443	Decrease	nonDE	-0.101749	-0.672989	0.50325	0.999984	-4.67037	Decrease	nonDE	-0.168426	-1.11978	0.266772	0.99997	-4.58159	Decrease	nonDE	0.0967533	0.873033	0.385737	0.999745	-4.65921	Increase	nonDE	0.0402678	0.369742	0.712731	0.999761	-4.7588	Increase	nonDE	0.181143	1.61303	0.111398	0.887349	-4.77801	Increase	nonDE	0.00827756	0.0764576	0.939281	0.996339	-4.78115	Increase	nonDE	0.0179855	0.17217	0.863819	0.999954	-4.78857	Increase	nonDE	-0.0257748	-0.233206	0.816306	0.993726	-4.76736	Decrease	nonDE
10026	ENSMUSG00000039735	-0.326321	-2.08283	0.0410539	0.151876	-4.41462	Decrease	nonDE	-0.205542	-1.40112	0.165755	0.392298	-5.62267	Decrease	nonDE	-0.200539	-1.21072	0.230219	0.445217	-5.81639	Decrease	nonDE	0.116602	0.776253	0.440308	0.704742	-6.29061	Increase	nonDE	-0.264254	-1.67621	0.0983178	0.278754	-5.1468	Decrease	nonDE	0.0243943	0.157764	0.875113	0.973134	-6.3713	Increase	nonDE	-0.412264	-2.48655	0.0153753	0.0682374	-3.55157	Decrease	nonDE	0.0357456	0.227975	0.820354	0.966915	-6.54368	Increase	nonDE	-0.295288	-2.65326	0.00992787	0.0352316	-3.4702	Decrease	DE	-0.0905739	-0.849912	0.398375	0.643158	-6.47158	Decrease	nonDE	-0.306402	-2.60669	0.0112386	0.0353599	-3.55778	Decrease	DE	0.0761736	0.699646	0.48655	0.710227	-6.58533	Increase	nonDE	-0.1343	-0.862794	0.391302	0.991119	-4.63628	Decrease	nonDE	-0.141316	-0.936642	0.352278	0.999882	-4.62414	Decrease	nonDE	-0.105747	-0.702539	0.484756	0.998845	-4.71359	Decrease	nonDE	0.308622	2.03647	0.045625	0.997667	-4.27178	Increase	nonDE	0.180828	1.2445	0.217615	0.999958	-4.54731	Increase	nonDE	0.211393	1.28616	0.202776	0.999531	-5.13357	Increase	nonDE	-0.123707	-0.775647	0.440664	0.999972	-4.64903	Decrease	nonDE	0.0192592	0.123604	0.901995	0.999937	-4.71558	Increase	nonDE	-0.262832	-1.56367	0.122566	0.534478	-5.23275	Decrease	nonDE	0.176293	1.12162	0.265996	0.999986	-4.58121	Increase	nonDE	0.0306104	0.19606	0.845152	0.999984	-4.73664	Increase	nonDE	0.185178	1.20383	0.232854	0.99997	-4.56052	Increase	nonDE	-0.129003	-1.15158	0.253552	0.999745	-4.57862	Decrease	nonDE	-0.0610282	-0.561174	0.576535	0.999761	-4.76236	Decrease	nonDE	-0.18429	-1.62983	0.10779	0.887349	-4.84185	Decrease	nonDE	0.242458	2.21324	0.0302615	0.90927	-3.97545	Increase	nonDE	0.105719	0.990988	0.325227	0.999954	-4.64428	Increase	nonDE	0.198286	1.7596	0.0830018	0.98298	-4.28373	Increase	nonDE
10027	ENSMUSG00000039737	-0.171495	-1.01199	0.315153	0.53847	-5.79372	Decrease	nonDE	-0.215777	-1.29418	0.200009	0.443677	-5.51677	Decrease	nonDE	0.11145	0.598052	0.551804	0.740309	-6.11626	Increase	nonDE	-0.202077	-1.20771	0.231369	0.485184	-5.6424	Decrease	nonDE	-0.251188	-1.45321	0.150793	0.37194	-5.27313	Decrease	nonDE	-0.121985	-0.7304	0.467671	0.794194	-5.92099	Decrease	nonDE	-0.303771	-1.56725	0.121728	0.244138	-5.02572	Decrease	nonDE	0.220143	1.211	0.230114	0.559328	-5.58302	Increase	nonDE	-0.211341	-1.74353	0.0857896	0.196225	-5.12882	Decrease	nonDE	-0.168881	-1.43102	0.157033	0.348499	-5.59405	Decrease	nonDE	-0.0961605	-0.713288	0.478124	0.581432	-6.282	Decrease	nonDE	0.00903262	0.0729751	0.942042	0.977678	-6.56838	Increase	nonDE	0.0777743	0.449274	0.654672	0.991431	-4.65923	Increase	nonDE	-0.066619	-0.386393	0.70042	0.999882	-4.66362	Decrease	nonDE	0.123375	0.728243	0.468981	0.998845	-4.66419	Increase	nonDE	0.0471915	0.28787	0.774327	0.997667	-4.67577	Increase	nonDE	-0.0529192	-0.330057	0.742378	0.999958	-4.67695	Decrease	nonDE	-0.190153	-1.03809	0.302928	0.999531	-5.20056	Decrease	nonDE	-0.0616473	-0.345702	0.73064	0.999972	-4.66152	Decrease	nonDE	0.0257166	0.147019	0.883554	0.999937	-4.67108	Increase	nonDE	-0.247695	-1.25196	0.214899	0.646518	-5.38257	Decrease	nonDE	0.409684	2.27729	0.0259393	0.999986	-4.32364	Increase	nonDE	0.367844	2.08964	0.0404168	0.999984	-4.33293	Increase	nonDE	0.276219	1.56531	0.122182	0.99997	-4.50123	Increase	nonDE	0.00806348	0.064429	0.948819	0.999745	-4.73631	Increase	nonDE	-0.0204512	-0.166011	0.868644	0.999761	-4.73724	Decrease	nonDE	-0.0621604	-0.476758	0.635072	0.990209	-5.73255	Decrease	nonDE	0.228438	1.86688	0.0662565	0.927309	-4.31049	Increase	nonDE	0.157463	1.32387	0.190007	0.999954	-4.51836	Increase	nonDE	0.0430328	0.338453	0.736071	0.988974	-4.71899	Increase	nonDE
10028	ENSMUSG00000039738	0.392238	2.77244	0.00718298	0.0419956	-2.97821	Increase	DE	0.27975	2.11098	0.0384769	0.140302	-4.53295	Increase	nonDE	0.428743	2.90348	0.00498091	0.0297725	-2.69088	Increase	DE	0.62513	4.57254	2.11e-05	0.000349994	2.39659	Increase	DE	0.271542	1.95433	0.0548013	0.185317	-4.78636	Increase	nonDE	0.310419	2.25766	0.027202	0.154648	-4.06424	Increase	nonDE	0.255732	1.77628	0.080188	0.186138	-5.08515	Increase	nonDE	0.367983	2.5961	0.0115579	0.0760023	-3.46504	Increase	nonDE	0.33189	3.34806	0.00133333	0.00641328	-1.73334	Increase	DE	0.295084	3.09043	0.00290173	0.0140065	-2.45449	Increase	DE	0.342238	3.31274	0.00148656	0.00696944	-1.8234	Increase	DE	0.496556	5.0307	3.84e-06	4.38e-05	3.85724	Increase	DE	-0.0154114	-0.111628	0.911449	0.996717	-4.74504	Decrease	nonDE	-0.178616	-1.32902	0.188312	0.999882	-4.51545	Decrease	nonDE	-0.0271401	-0.203486	0.839367	0.998845	-4.83203	Decrease	nonDE	0.21748	1.54336	0.127415	0.997667	-4.44397	Increase	nonDE	0.166764	1.24103	0.218887	0.999958	-4.54538	Increase	nonDE	0.169247	1.12746	0.263536	0.999531	-5.38882	Increase	nonDE	0.0472033	0.339868	0.73501	0.999972	-4.72997	Increase	nonDE	0.0738466	0.534783	0.594555	0.999937	-4.70884	Increase	nonDE	0.113657	0.772308	0.442625	0.813735	-6.2561	Increase	nonDE	0.143644	0.996647	0.322491	0.999986	-4.61501	Increase	nonDE	0.13141	0.926559	0.357453	0.999984	-4.64222	Increase	nonDE	0.225907	1.63001	0.107752	0.99997	-4.40673	Increase	nonDE	0.0158959	0.161233	0.872391	0.999745	-4.85338	Increase	nonDE	-0.0523847	-0.54182	0.589724	0.999761	-4.80464	Decrease	nonDE	0.0432586	0.434407	0.665377	0.991076	-6.12893	Increase	nonDE	0.180562	1.78596	0.0785929	0.928915	-4.2284	Increase	nonDE	0.149087	1.52566	0.131761	0.999954	-4.38634	Increase	nonDE	0.197577	1.9301	0.0577923	0.98298	-4.1346	Increase	nonDE
10029	ENSMUSG00000039740	0.455779	2.97786	0.00402746	0.0269619	-2.51189	Increase	DE	0.584702	4.1871	8.36e-05	0.00106381	1.01559	Increase	DE	0.375523	2.38403	0.019939	0.0841866	-4.00408	Increase	nonDE	0.502562	3.43256	0.00102494	0.00820513	-1.32901	Increase	DE	0.571774	3.75888	0.000358458	0.00383178	-0.291854	Increase	DE	0.143165	0.945115	0.347967	0.704927	-6.10813	Increase	nonDE	0.388925	2.44564	0.0170702	0.0727603	-3.80863	Increase	nonDE	0.154955	1.00774	0.317176	0.663759	-6.23117	Increase	nonDE	0.513776	4.76375	1.05e-05	9.58e-05	2.82942	Increase	DE	0.363934	3.53291	0.000746267	0.00440292	-1.25206	Increase	DE	0.382224	3.40855	0.0011049	0.00543652	-1.60414	Increase	DE	0.328758	3.08841	0.00291902	0.0134461	-2.51221	Increase	DE	-0.0595237	-0.395584	0.693658	0.992913	-4.74067	Decrease	nonDE	0.162152	1.12484	0.264636	0.999882	-4.58416	Increase	nonDE	0.0416739	0.288495	0.773851	0.998845	-4.84951	Increase	nonDE	-0.0127405	-0.0852236	0.932336	0.997667	-4.76411	Decrease	nonDE	0.0800122	0.565555	0.573569	0.999958	-4.73136	Increase	nonDE	0.168713	1.06381	0.2912	0.999531	-5.53504	Increase	nonDE	0.344972	2.27235	0.0262517	0.999972	-4.06735	Increase	nonDE	0.0452647	0.297266	0.767175	0.999937	-4.74736	Increase	nonDE	0.0901834	0.557997	0.57869	0.878521	-6.44873	Increase	nonDE	-0.0718469	-0.459123	0.64762	0.999986	-4.7282	Decrease	nonDE	0.0570543	0.371693	0.711284	0.999984	-4.76678	Increase	nonDE	-0.143787	-0.952602	0.344187	0.99997	-4.63297	Decrease	nonDE	0.142724	1.32593	0.189328	0.999745	-4.50031	Increase	nonDE	0.103708	0.984987	0.328144	0.999761	-4.67476	Increase	nonDE	0.0659286	0.606627	0.546131	0.983978	-6.09829	Increase	nonDE	-0.0422937	-0.390099	0.69769	0.981961	-4.84713	Decrease	nonDE	0.0685333	0.656598	0.513669	0.999954	-4.79876	Increase	nonDE	0.0124628	0.113704	0.90981	0.99618	-4.87313	Increase	nonDE
10030	ENSMUSG00000039741	-0.106461	-0.520567	0.60437	0.770977	-6.40299	Decrease	nonDE	-0.484524	-2.56909	0.0124094	0.0583544	-3.50003	Decrease	nonDE	-0.1747	-0.857355	0.394279	0.613722	-6.26872	Decrease	nonDE	-0.202174	-1.05751	0.294044	0.561418	-6.09896	Decrease	nonDE	-0.543495	-2.7374	0.00790728	0.0438267	-3.05124	Decrease	DE	-0.153109	-0.784199	0.435664	0.771187	-6.15086	Decrease	nonDE	-0.406186	-1.91364	0.0599025	0.154971	-4.76712	Decrease	nonDE	-0.121526	-0.61486	0.540712	0.845614	-6.45402	Decrease	nonDE	-0.324978	-2.27673	0.0259745	0.0775971	-4.37595	Decrease	nonDE	-0.318816	-2.34879	0.0217668	0.0753857	-4.23214	Decrease	nonDE	-0.290443	-1.96752	0.0532297	0.112692	-4.98834	Decrease	nonDE	-0.16185	-1.17353	0.244702	0.455712	-6.21345	Decrease	nonDE	-0.0642912	-0.3191	0.750635	0.993065	-4.71611	Decrease	nonDE	-0.237045	-1.20737	0.231497	0.999882	-4.55792	Decrease	nonDE	0.246573	1.29077	0.201181	0.998845	-4.5199	Increase	nonDE	-0.160005	-0.824242	0.412702	0.997667	-4.65263	Decrease	nonDE	0.045305	0.248977	0.804134	0.999958	-4.74533	Increase	nonDE	0.219098	1.08074	0.283654	0.999531	-5.43927	Increase	nonDE	-0.249405	-1.23384	0.221537	0.999972	-4.55135	Decrease	nonDE	-0.0817995	-0.413219	0.680754	0.999937	-4.71159	Decrease	nonDE	-0.377883	-1.75327	0.0840905	0.469867	-4.98564	Decrease	nonDE	0.172564	0.876859	0.38367	0.999986	-4.64224	Increase	nonDE	-0.0502172	-0.256819	0.798099	0.999984	-4.75371	Decrease	nonDE	-0.0932234	-0.483201	0.630515	0.99997	-4.70916	Decrease	nonDE	-0.156848	-1.09316	0.278204	0.999745	-4.60605	Decrease	nonDE	-0.159422	-1.14056	0.258078	0.999761	-4.5884	Decrease	nonDE	-0.0656553	-0.455134	0.650472	0.990806	-6.05578	Decrease	nonDE	0.00627943	0.0453314	0.963977	0.999575	-4.84355	Increase	nonDE	-0.0024561	-0.0183918	0.98538	0.999954	-4.85856	Decrease	nonDE	0.0629373	0.449139	0.654768	0.983317	-4.79999	Increase	nonDE
10031	ENSMUSG00000039745	0.316492	1.29942	0.198216	0.411855	-5.09374	Increase	nonDE	0.652427	2.69992	0.0087557	0.0442663	-2.65937	Increase	DE	0.2327	0.867768	0.388592	0.608848	-5.52144	Increase	nonDE	0.300674	1.26055	0.211807	0.460823	-5.19706	Increase	nonDE	0.0777566	0.310834	0.756884	0.904542	-5.82236	Increase	nonDE	0.287492	1.13457	0.260564	0.615155	-5.13992	Increase	nonDE	0.824139	2.96651	0.0041611	0.0270713	-1.99903	Increase	DE	0.514639	2.00694	0.0487588	0.210951	-4.06004	Increase	nonDE	0.197124	1.12963	0.262625	0.423964	-5.56514	Increase	nonDE	0.46996	2.68187	0.00919341	0.0369273	-2.83683	Increase	DE	0.528419	2.73397	0.00798166	0.0269851	-2.69501	Increase	DE	0.407656	2.32283	0.0232069	0.0765086	-3.64238	Increase	nonDE	0.0906636	0.395612	0.693637	0.992913	-4.62909	Increase	nonDE	0.118555	0.525251	0.601128	0.999882	-4.62534	Increase	nonDE	-0.0941211	-0.404796	0.686906	0.998845	-4.64861	Decrease	nonDE	0.0748462	0.293791	0.769818	0.997667	-4.62502	Increase	nonDE	-0.233198	-0.923912	0.35882	0.999958	-4.60084	Decrease	nonDE	-0.0261467	-0.096076	0.923745	0.999531	-5.28544	Decrease	nonDE	-0.156478	-0.642001	0.523045	0.999972	-4.61642	Decrease	nonDE	-0.211469	-0.869648	0.387571	0.999937	-4.60467	Decrease	nonDE	0.0626098	0.240478	0.810688	0.957676	-5.77503	Increase	nonDE	0.280404	1.05203	0.296532	0.999986	-4.59288	Increase	nonDE	0.015677	0.0588136	0.953274	0.999984	-4.6317	Increase	nonDE	-0.246891	-0.899632	0.371511	0.99997	-4.60108	Decrease	nonDE	-0.0329074	-0.19541	0.845659	0.999745	-4.66438	Decrease	nonDE	-0.0464572	-0.279265	0.780895	0.999761	-4.66322	Decrease	nonDE	-0.0157557	-0.0900636	0.928503	0.9985	-5.50582	Decrease	nonDE	0.177625	0.959509	0.340723	0.981961	-4.603	Increase	nonDE	-0.108761	-0.593324	0.554945	0.999954	-4.63591	Decrease	nonDE	-0.136519	-0.705719	0.482789	0.98298	-4.62418	Decrease	nonDE
10032	ENSMUSG00000039747	-0.0446836	-0.262112	0.794032	0.891584	-6.68192	Decrease	nonDE	0.012633	0.0807814	0.935855	0.975925	-6.82063	Increase	nonDE	-0.0364471	-0.207767	0.836036	0.917965	-6.75928	Decrease	nonDE	-0.0229259	-0.140878	0.888385	0.96949	-6.80136	Decrease	nonDE	0.25743	1.51336	0.134851	0.344952	-5.6114	Increase	nonDE	-0.0326894	-0.193504	0.847144	0.965595	-6.57691	Decrease	nonDE	0.12109	0.690992	0.491937	0.639171	-6.48889	Increase	nonDE	0.012883	0.0755004	0.94004	0.991541	-6.78408	Increase	nonDE	0.106373	0.883528	0.380084	0.540003	-6.6608	Increase	nonDE	-0.0100282	-0.0871252	0.93083	0.974315	-7.05447	Decrease	nonDE	0.0423217	0.340244	0.734728	0.799046	-6.98939	Increase	nonDE	-0.00502149	-0.0424665	0.966252	0.987196	-7.04986	Decrease	nonDE	-0.126189	-0.742698	0.460239	0.991119	-4.69009	Decrease	nonDE	-0.127872	-0.782887	0.436428	0.999882	-4.68785	Decrease	nonDE	-0.163168	-0.997393	0.322132	0.998845	-4.66361	Decrease	nonDE	-0.104431	-0.639165	0.524876	0.997667	-4.72023	Decrease	nonDE	-0.163431	-1.05445	0.295432	0.999958	-4.61364	Decrease	nonDE	-0.149647	-0.862541	0.391441	0.999531	-5.77974	Decrease	nonDE	0.161288	0.948087	0.346463	0.999972	-4.63803	Increase	nonDE	0.0640538	0.376287	0.707882	0.999937	-4.75146	Increase	nonDE	0.140051	0.776929	0.439912	0.812312	-6.34987	Increase	nonDE	-0.0832586	-0.480674	0.6323	0.999986	-4.73853	Decrease	nonDE	0.109626	0.645457	0.520817	0.999984	-4.73485	Increase	nonDE	0.0318432	0.192888	0.847625	0.99997	-4.7764	Increase	nonDE	0.0175498	0.144986	0.885154	0.999745	-4.89635	Increase	nonDE	-0.0319093	-0.269464	0.788394	0.999761	-4.89414	Decrease	nonDE	-0.0115587	-0.0947043	0.92483	0.9985	-6.31253	Decrease	nonDE	-0.0938447	-0.786893	0.434095	0.981961	-4.76294	Decrease	nonDE	-0.0269026	-0.234045	0.815658	0.999954	-4.91214	Decrease	nonDE	-0.0589018	-0.491276	0.624823	0.983317	-4.84913	Decrease	nonDE
10033	ENSMUSG00000039748	3.0616	3.52609	0.000762657	0.00727752	-0.734357	Increase	DE	2.15958	2.60063	0.0114204	0.0546555	-2.78395	Increase	nonDE	3.3039	3.69276	0.000445411	0.00461905	-0.260764	Increase	DE	3.54415	4.54893	2.3e-05	0.000374582	2.22525	Increase	DE	2.90019	3.33288	0.00139726	0.0111858	-1.18647	Increase	DE	2.83078	3.34528	0.00134482	0.0189026	-1.25602	Increase	DE	4.6917	5.01444	4.09e-06	0.000114929	3.20283	Increase	DE	3.72556	3.95729	0.000184494	0.00334029	0.347435	Increase	DE	2.98089	4.81474	8.65e-06	8.08e-05	3.25029	Increase	DE	2.49518	4.15457	9.37e-05	0.00074355	1.20585	Increase	DE	3.9978	6.12002	5.34e-08	1.01e-06	7.55261	Increase	DE	3.63486	5.81359	1.82e-07	3.06e-06	6.50291	Increase	DE	-0.265873	-0.45882	0.647836	0.991431	-4.62196	Decrease	nonDE	-1.54557	-2.47386	0.0158839	0.999882	-4.46236	Decrease	nonDE	-0.255867	-0.4464	0.656736	0.998845	-4.64067	Decrease	nonDE	0.216679	0.215669	0.829895	0.997667	-4.60608	Increase	nonDE	-0.160992	-0.172782	0.863339	0.999958	-4.60807	Decrease	nonDE	-0.0156215	-0.0152886	0.987847	0.999531	-4.97604	Decrease	nonDE	-0.450408	-0.721271	0.473231	0.999972	-4.60948	Decrease	nonDE	-0.291997	-0.483079	0.630601	0.999937	-4.61914	Decrease	nonDE	0.311446	0.51307	0.609575	0.895586	-5.674	Increase	nonDE	0.37497	0.341223	0.733994	0.999986	-4.60396	Increase	nonDE	0.602784	0.557897	0.578759	0.999984	-4.60358	Increase	nonDE	-0.654687	-0.569019	0.571229	0.99997	-4.60106	Decrease	nonDE	-0.35814	-0.836813	0.405647	0.999745	-4.61545	Decrease	nonDE	-0.918781	-2.11712	0.0379341	0.999761	-4.41661	Decrease	nonDE	0.0277895	0.0663322	0.947309	0.9985	-5.47907	Increase	nonDE	0.295825	0.396254	0.693166	0.981961	-4.61254	Increase	nonDE	0.220896	0.309882	0.757604	0.999954	-4.61556	Increase	nonDE	-0.335154	-0.43519	0.664811	0.983643	-4.61088	Decrease	nonDE
10034	ENSMUSG00000039753	-0.250673	-1.75124	0.0844426	0.245951	-5.14981	Decrease	nonDE	0.13149	0.985985	0.327658	0.594755	-6.25508	Increase	nonDE	-0.135595	-0.895865	0.373505	0.595013	-6.28504	Decrease	nonDE	-0.193812	-1.39896	0.166399	0.394972	-5.7622	Decrease	nonDE	-0.0485902	-0.336903	0.737234	0.8953	-6.60164	Decrease	nonDE	0.0109694	0.0764927	0.939253	0.986367	-6.51191	Increase	nonDE	-0.32067	-2.1268	0.0370908	0.11541	-4.44995	Decrease	nonDE	0.0111538	0.0770929	0.938777	0.991396	-6.70384	Increase	nonDE	-0.149632	-1.47188	0.145695	0.284966	-5.90266	Decrease	nonDE	0.0712298	0.727481	0.469445	0.710092	-6.70929	Increase	nonDE	-0.228132	-2.13014	0.0368045	0.0857883	-4.7442	Decrease	nonDE	-0.0913292	-0.909182	0.366485	0.597214	-6.55506	Decrease	nonDE	0.136604	0.948479	0.346265	0.991119	-4.62998	Increase	nonDE	0.228319	1.64524	0.104564	0.999882	-4.38636	Increase	nonDE	0.0410985	0.295033	0.768873	0.998845	-4.82801	Increase	nonDE	0.193465	1.40405	0.164884	0.997667	-4.48478	Increase	nonDE	-0.0969831	-0.732043	0.466674	0.999958	-4.69293	Decrease	nonDE	-0.0171192	-0.114361	0.909291	0.999531	-6.03795	Decrease	nonDE	0.00558527	0.0384013	0.969481	0.999972	-4.74774	Increase	nonDE	-0.0095586	-0.0662113	0.947405	0.999937	-4.74931	Decrease	nonDE	-0.214311	-1.39207	0.168465	0.596314	-5.61266	Decrease	nonDE	0.0653293	0.44855	0.655192	0.999986	-4.72529	Increase	nonDE	-0.00937416	-0.0650404	0.948334	0.999984	-4.7801	Decrease	nonDE	0.117513	0.833713	0.40738	0.99997	-4.66001	Increase	nonDE	0.0710947	0.690042	0.492531	0.999745	-4.76411	Increase	nonDE	0.10938	1.08808	0.280424	0.999761	-4.62082	Increase	nonDE	-0.0866062	-0.832196	0.40823	0.962893	-5.89676	Decrease	nonDE	0.129397	1.28751	0.20231	0.973053	-4.52125	Increase	nonDE	-0.0531786	-0.543482	0.588587	0.999954	-4.82027	Decrease	nonDE	0.0501969	0.48805	0.627095	0.983317	-4.81454	Increase	nonDE
10035	ENSMUSG00000039754	0.152829	0.933769	0.353748	0.574289	-5.89376	Increase	nonDE	0.212983	1.37041	0.175095	0.405581	-5.47791	Increase	nonDE	0.172248	0.939978	0.350577	0.573483	-5.87041	Increase	nonDE	0.027046	0.167608	0.867392	0.962927	-6.36754	Increase	nonDE	0.35217	2.09751	0.0396921	0.146739	-4.22304	Increase	nonDE	-0.157709	-0.952096	0.344442	0.70176	-5.74317	Decrease	nonDE	0.504817	2.76612	0.00730883	0.0412678	-2.71449	Increase	DE	0.282304	1.63753	0.106169	0.352837	-5.04651	Increase	nonDE	0.252499	2.15551	0.0346872	0.0978263	-4.39696	Increase	nonDE	0.0276368	0.24341	0.808425	0.920174	-6.60074	Increase	nonDE	0.338532	2.61679	0.0109418	0.0346571	-3.32544	Increase	DE	0.154675	1.30754	0.195462	0.38966	-5.76777	Increase	nonDE	0.15469	0.946866	0.347081	0.991119	-4.61032	Increase	nonDE	0.198992	1.25685	0.213136	0.999882	-4.55523	Increase	nonDE	0.02735	0.17048	0.865142	0.998845	-4.73332	Increase	nonDE	0.0289069	0.177773	0.859433	0.997667	-4.68017	Increase	nonDE	0.0130554	0.0826498	0.934374	0.999958	-4.68694	Increase	nonDE	-0.117852	-0.6437	0.521949	0.999531	-5.48996	Decrease	nonDE	0.076184	0.45936	0.64745	0.999972	-4.66303	Increase	nonDE	-0.267332	-1.58417	0.117825	0.999937	-4.49107	Decrease	nonDE	0.000561947	0.00315745	0.99749	0.99953	-6.22709	Increase	nonDE	0.00631811	0.0356503	0.971666	0.999986	-4.67257	Increase	nonDE	0.172681	1.01385	0.314269	0.999984	-4.6015	Increase	nonDE	-0.221951	-1.25233	0.214765	0.99997	-4.5617	Decrease	nonDE	0.115437	0.983984	0.328633	0.999745	-4.62126	Increase	nonDE	-0.0341698	-0.294246	0.769472	0.999761	-4.74258	Decrease	nonDE	0.013956	0.116194	0.907843	0.9985	-5.90132	Increase	nonDE	0.0176125	0.145975	0.884376	0.994924	-4.74161	Increase	nonDE	0.0928683	0.799966	0.426534	0.999954	-4.66667	Increase	nonDE	-0.169902	-1.33474	0.186441	0.98298	-4.52073	Decrease	nonDE
10036	ENSMUSG00000039756	0.507346	3.6527	0.00050752	0.00525069	-0.505414	Increase	DE	0.297395	2.40452	0.0189403	0.0813516	-3.91397	Increase	nonDE	0.0891886	0.640454	0.524043	0.719798	-6.43337	Increase	nonDE	0.398029	3.08731	0.00292849	0.0190452	-2.22165	Increase	DE	0.408842	3.0389	0.00337471	0.0223458	-2.29159	Increase	DE	0.144784	1.09858	0.275851	0.634198	-5.87741	Increase	nonDE	0.134798	0.964068	0.338449	0.497417	-6.11917	Increase	nonDE	0.246884	1.83342	0.0711442	0.271458	-5.01269	Increase	nonDE	0.458094	4.74135	1.14e-05	0.000102924	2.83625	Increase	DE	0.22109	2.4465	0.0170328	0.0615621	-4.04362	Increase	nonDE	0.111993	1.13175	0.261739	0.366344	-6.26372	Increase	nonDE	0.322457	3.45072	0.000968103	0.00521769	-1.4048	Increase	DE	-0.153966	-1.16579	0.247798	0.991119	-4.56954	Decrease	nonDE	0.0209353	0.165821	0.868793	0.999882	-4.74717	Increase	nonDE	-0.143826	-1.12876	0.262991	0.998845	-4.59124	Decrease	nonDE	-0.263284	-1.93226	0.0575208	0.997667	-4.30004	Decrease	nonDE	0.121569	0.964943	0.338014	0.999958	-4.6261	Increase	nonDE	0.165014	1.17898	0.242539	0.999531	-5.33044	Increase	nonDE	0.0788816	0.596525	0.552818	0.999972	-4.69401	Increase	nonDE	-0.0620904	-0.469091	0.640515	0.999937	-4.7109	Decrease	nonDE	-0.0820592	-0.577514	0.565512	0.87312	-6.34862	Decrease	nonDE	-0.0830756	-0.598015	0.551829	0.999986	-4.68853	Decrease	nonDE	0.0400101	0.297204	0.767222	0.999984	-4.7496	Increase	nonDE	0.0300272	0.227272	0.820898	0.99997	-4.73259	Increase	nonDE	-0.0375423	-0.399114	0.691068	0.999745	-4.81607	Decrease	nonDE	-0.0205776	-0.224119	0.823341	0.999761	-4.84744	Decrease	nonDE	-0.112943	-1.18072	0.241852	0.937315	-5.51792	Decrease	nonDE	-0.17318	-1.77829	0.0798551	0.928915	-4.24622	Decrease	nonDE	0.0807895	0.876167	0.384043	0.999954	-4.69913	Increase	nonDE	0.0975207	1.01123	0.315514	0.98298	-4.6409	Increase	nonDE
10037	ENSMUSG00000039759	-0.809925	-3.07875	0.00300314	0.0216771	-1.87422	Decrease	DE	-0.829825	-3.32254	0.00144248	0.0104756	-1.26033	Decrease	DE	-0.974848	-3.49842	0.000832749	0.00753851	-0.744336	Decrease	DE	-0.591168	-2.32315	0.0231888	0.0980142	-3.71436	Decrease	nonDE	-0.503325	-2.07683	0.0416219	0.15182	-4.22282	Decrease	nonDE	-0.760524	-3.1659	0.0023196	0.0279054	-1.62325	Decrease	DE	-1.49846	-4.63909	1.66e-05	0.000343706	2.83132	Decrease	DE	-0.243556	-0.955	0.342982	0.691051	-5.82523	Decrease	nonDE	-0.656625	-3.65533	0.000503204	0.00277919	-0.485039	Decrease	DE	-0.795175	-4.57511	2.09e-05	0.000204141	2.504	Decrease	DE	-1.23666	-5.69284	2.95e-07	4.4e-06	6.59329	Decrease	DE	-0.417362	-2.30506	0.0242413	0.0792366	-3.96799	Decrease	nonDE	0.0721301	0.256737	0.798162	0.994311	-4.64877	Increase	nonDE	-0.078059	-0.286096	0.77568	0.999882	-4.65091	Decrease	nonDE	-0.185301	-0.666644	0.507269	0.998845	-4.65065	Decrease	nonDE	0.290887	1.2597	0.212113	0.997667	-4.55772	Increase	nonDE	0.160598	0.711478	0.479237	0.999958	-4.64088	Increase	nonDE	0.198378	0.795456	0.429134	0.999531	-5.40055	Increase	nonDE	0.113854	0.436871	0.663598	0.999972	-4.64914	Increase	nonDE	-0.0791997	-0.301544	0.763926	0.999937	-4.65451	Decrease	nonDE	-0.974629	-2.94691	0.00440145	0.315269	-2.09311	Decrease	nonDE	0.373623	1.55094	0.125587	0.999986	-4.50121	Increase	nonDE	0.437769	1.87699	0.0648372	0.999984	-4.38868	Increase	nonDE	0.280279	1.1959	0.235916	0.99997	-4.56981	Increase	nonDE	0.092992	0.482371	0.631101	0.999745	-4.68565	Increase	nonDE	-0.0786293	-0.414273	0.679987	0.999761	-4.69475	Decrease	nonDE	-0.579965	-2.68343	0.00915475	0.715924	-2.62031	Decrease	nonDE	0.332255	1.97916	0.0518748	0.922203	-4.26156	Increase	nonDE	0.299183	1.84196	0.0698695	0.999954	-4.31058	Increase	nonDE	0.239329	1.39393	0.167906	0.98298	-4.49997	Increase	nonDE
10038	ENSMUSG00000039760	2.44768	2.43855	0.0173801	0.0820994	-3.22483	Increase	nonDE	1.43756	1.53223	0.130135	0.335594	-4.39146	Increase	nonDE	-0.204522	-0.191269	0.848889	0.924144	-5.1736	Decrease	nonDE	0.570842	0.572895	0.568618	0.806462	-5.08788	Increase	nonDE	1.31021	1.25959	0.21215	0.461547	-4.62088	Increase	nonDE	0.349374	0.337158	0.737043	0.928319	-5.02511	Increase	nonDE	2.25416	2.208	0.0306417	0.102849	-3.55096	Increase	nonDE	1.61812	1.57084	0.120891	0.383907	-4.34106	Increase	nonDE	1.87895	2.59949	0.0114549	0.039754	-2.80987	Increase	DE	0.893466	1.27834	0.205502	0.421963	-4.74553	Increase	nonDE	1.02482	1.38291	0.171246	0.265927	-4.64017	Increase	nonDE	1.09448	1.52374	0.13224	0.293329	-4.47266	Increase	nonDE	0.84746	0.84249	0.402486	0.991119	-4.59703	Increase	nonDE	0.509397	0.518047	0.606117	0.999882	-4.60011	Increase	nonDE	-0.928056	-0.932752	0.354269	0.998845	-4.59665	Decrease	nonDE	-1.02938	-1.02874	0.307268	0.997667	-4.59479	Decrease	nonDE	-0.357319	-0.376651	0.707613	0.999958	-4.60141	Decrease	nonDE	-0.152692	-0.143435	0.886374	0.999531	-4.82517	Decrease	nonDE	-0.572419	-0.55612	0.579965	0.999972	-4.59942	Decrease	nonDE	-0.111142	-0.108368	0.914025	0.999937	-4.60133	Decrease	nonDE	0.591928	0.565474	0.573624	0.876533	-5.02319	Increase	nonDE	-0.264511	-0.25059	0.802892	0.999986	-4.60091	Decrease	nonDE	1.1576	1.11062	0.270668	0.999984	-4.59347	Increase	nonDE	-0.0441069	-0.0437577	0.965227	0.99997	-4.60162	Decrease	nonDE	0.13752	0.189697	0.850115	0.999745	-4.60718	Increase	nonDE	0.199127	0.279183	0.780957	0.999761	-4.60703	Increase	nonDE	-0.168064	-0.231892	0.817323	0.997248	-4.90933	Decrease	nonDE	-0.646944	-0.887707	0.377847	0.981961	-4.59783	Decrease	nonDE	0.400143	0.567769	0.572074	0.999954	-4.60409	Increase	nonDE	-0.0983994	-0.134036	0.893773	0.995722	-4.6071	Decrease	nonDE
10039	ENSMUSG00000039763	-1.19164	-4.43701	3.45e-05	0.000614276	2.16964	Decrease	DE	-1.20341	-5.12864	2.65e-06	6.15e-05	4.52926	Decrease	DE	-1.68755	-6.17577	4.26e-08	3.4e-06	8.39537	Decrease	DE	-1.62263	-6.11556	5.44e-08	2.68e-06	8.16253	Decrease	DE	-1.69514	-6.17817	4.22e-08	2.82e-06	8.36795	Decrease	DE	-1.25339	-5.27692	1.5e-06	0.000135948	5.06096	Decrease	DE	-1.1164	-4.09985	0.000113224	0.00158083	1.07324	Decrease	DE	-1.66848	-6.20163	3.84e-08	6.51e-06	8.49092	Decrease	DE	-1.44339	-7.40818	2.68e-10	9.3e-09	13.2686	Decrease	DE	-1.2284	-7.31307	3.98e-10	1.81e-08	12.9017	Decrease	DE	-1.40197	-7.09368	9.9e-10	3.22e-08	12.0214	Decrease	DE	-1.64556	-8.51977	2.61e-12	2.24e-10	17.6898	Decrease	DE	0.29989	0.986228	0.327539	0.991119	-4.59906	Increase	nonDE	0.5361	1.87461	0.0651688	0.999882	-4.46558	Increase	nonDE	0.161047	0.535955	0.59375	0.998845	-4.65829	Increase	nonDE	-0.131099	-0.617255	0.539141	0.997667	-4.66149	Decrease	nonDE	0.116883	0.583193	0.561705	0.999958	-4.67337	Increase	nonDE	0.225963	1.02874	0.307268	0.999531	-5.33887	Increase	nonDE	-0.091273	-0.290893	0.772024	0.999972	-4.64032	Decrease	nonDE	0.47048	1.61808	0.110303	0.999937	-4.51421	Increase	nonDE	0.447749	1.42968	0.157416	0.583882	-5.05954	Increase	nonDE	-0.0646154	-0.298393	0.766319	0.999986	-4.68867	Decrease	nonDE	0.0553892	0.266546	0.79063	0.999984	-4.71483	Increase	nonDE	-0.10433	-0.505239	0.615035	0.99997	-4.67733	Decrease	nonDE	0.104308	0.47446	0.636701	0.999745	-4.67091	Increase	nonDE	0.50329	2.44545	0.0170783	0.999761	-4.15816	Increase	nonDE	0.304398	1.39731	0.166892	0.927764	-4.81952	Increase	nonDE	-0.0978572	-0.644051	0.521722	0.981961	-4.71376	Decrease	nonDE	0.0861362	0.596558	0.552796	0.999954	-4.73502	Increase	nonDE	0.0608164	0.402283	0.688746	0.986287	-4.75414	Increase	nonDE
10040	ENSMUSG00000039765	-1.67891	-2.51692	0.0142171	0.0709102	-2.99077	Decrease	nonDE	-0.539355	-0.96331	0.338826	0.605377	-5.48435	Decrease	nonDE	-1.50973	-2.7079	0.00856855	0.045365	-2.68515	Decrease	DE	-0.968096	-1.76079	0.0827975	0.248302	-4.52501	Decrease	nonDE	-0.898144	-1.59953	0.114368	0.308046	-4.73211	Decrease	nonDE	-0.779644	-1.37778	0.172817	0.493876	-4.90953	Decrease	nonDE	-2.36252	-3.22969	0.00191474	0.014959	-1.35563	Decrease	DE	-0.735631	-1.304	0.196659	0.513813	-5.16237	Decrease	nonDE	-1.28853	-2.92825	0.00464229	0.0185717	-2.22687	Decrease	DE	-0.6595	-1.64893	0.103804	0.25755	-4.87675	Decrease	nonDE	-1.93612	-4.13695	9.96e-05	0.00070674	1.21721	Decrease	DE	-0.851863	-2.14448	0.0355942	0.107879	-4.03286	Decrease	nonDE	-0.688835	-1.02288	0.310013	0.991119	-4.59462	Decrease	nonDE	0.342966	0.565194	0.573814	0.999882	-4.61716	Increase	nonDE	0.669481	1.14927	0.254494	0.998845	-4.5813	Increase	nonDE	0.0219825	0.0420437	0.966588	0.998762	-4.63778	Increase	nonDE	-0.0857748	-0.176173	0.860685	0.999958	-4.64262	Decrease	nonDE	1.21112	2.36389	0.0209661	0.999531	-3.23505	Increase	nonDE	0.0301221	0.0489368	0.961114	0.999972	-4.62624	Increase	nonDE	0.0395208	0.0640095	0.949152	0.999937	-4.626	Increase	nonDE	-1.73299	-2.31762	0.0235061	0.331501	-3.34852	Decrease	nonDE	0.192636	0.378804	0.706021	0.999986	-4.63542	Increase	nonDE	0.083534	0.166009	0.868646	0.999984	-4.64984	Increase	nonDE	-0.106104	-0.206172	0.837277	0.99997	-4.63735	Decrease	nonDE	-0.329357	-0.720723	0.473566	0.999745	-4.62299	Decrease	nonDE	0.191243	0.44142	0.660318	0.999761	-4.64486	Increase	nonDE	-0.531754	-1.12311	0.265366	0.94219	-4.89113	Decrease	nonDE	0.107309	0.293473	0.77006	0.987275	-4.67216	Increase	nonDE	-0.00112038	-0.00319945	0.997457	0.999954	-4.68582	Decrease	nonDE	0.552507	1.51566	0.13427	0.98298	-4.50411	Increase	nonDE
10041	ENSMUSG00000039768	0.406362	3.69277	0.000445386	0.00476334	-0.458142	Increase	DE	0.274927	2.70733	0.00858178	0.0436291	-3.26759	Increase	DE	0.246556	2.16316	0.0340695	0.123756	-4.44406	Increase	nonDE	0.268373	2.56293	0.0126116	0.0604891	-3.60927	Increase	nonDE	0.326545	2.98367	0.00396057	0.025443	-2.49951	Increase	DE	0.165386	1.52939	0.130835	0.424301	-5.39233	Increase	nonDE	0.255049	2.25347	0.0274785	0.0962959	-4.21412	Increase	nonDE	0.117628	1.07129	0.287849	0.630426	-6.15125	Increase	nonDE	0.366453	4.72364	1.21e-05	0.000108946	2.70436	Increase	DE	0.220157	2.96821	0.00414085	0.0189149	-2.82512	Increase	DE	0.250803	3.11514	0.00269757	0.0113633	-2.41619	Increase	DE	0.193001	2.53696	0.0134963	0.0488706	-3.89209	Increase	DE	-0.00551201	-0.0510048	0.959472	0.999248	-4.75701	Decrease	nonDE	-0.0905502	-0.867565	0.388703	0.999882	-4.65707	Decrease	nonDE	-0.0882786	-0.845447	0.400845	0.998845	-4.70971	Decrease	nonDE	-0.1435	-1.34137	0.184292	0.997667	-4.50923	Decrease	nonDE	-0.0971043	-0.957116	0.341921	0.999958	-4.6364	Decrease	nonDE	-0.0664613	-0.58496	0.560523	0.999531	-5.89329	Decrease	nonDE	0.105606	0.968277	0.336359	0.999972	-4.6263	Increase	nonDE	0.0612038	0.56233	0.575752	0.999937	-4.71159	Increase	nonDE	0.101757	0.880067	0.381942	0.782086	-6.20321	Increase	nonDE	-0.103311	-0.923701	0.358928	0.999986	-4.63719	Decrease	nonDE	0.0134459	0.12282	0.902614	0.999984	-4.78239	Increase	nonDE	-0.0356642	-0.332914	0.74023	0.99997	-4.74406	Decrease	nonDE	0.0500469	0.647421	0.519553	0.999745	-4.78406	Increase	nonDE	-0.0146732	-0.193867	0.846862	0.999761	-4.8755	Decrease	nonDE	0.00673907	0.0862762	0.931502	0.9985	-6.25339	Increase	nonDE	-0.123406	-1.59213	0.116024	0.934297	-4.34008	Decrease	nonDE	-0.0418292	-0.560658	0.576885	0.999954	-4.81937	Decrease	nonDE	-0.0510627	-0.653326	0.515763	0.98298	-4.77888	Decrease	nonDE
10042	ENSMUSG00000039770	-0.499526	-3.32816	0.00141771	0.0119348	-1.521	Decrease	DE	-0.462392	-3.35632	0.00129967	0.00962909	-1.52872	Decrease	DE	-0.696546	-4.46676	3.1e-05	0.000573401	2.03121	Decrease	DE	-0.769519	-5.35351	1.11e-06	3.02e-05	5.19499	Decrease	DE	-0.590858	-3.91643	0.000211854	0.00253527	0.240573	Decrease	DE	-0.452944	-3.05555	0.0032145	0.0354	-2.17738	Decrease	DE	-0.443218	-2.83816	0.00598592	0.0357602	-2.83693	Decrease	DE	-0.696977	-4.63803	1.66e-05	0.000582799	2.61442	Decrease	DE	-0.545192	-5.11642	2.77e-06	3.01e-05	4.15009	Decrease	DE	-0.457668	-4.52267	2.53e-05	0.000240145	2.00517	Decrease	DE	-0.569882	-5.1407	2.53e-06	2.84e-05	4.24827	Decrease	DE	-0.733248	-7.02191	1.33e-09	4.33e-08	11.6067	Decrease	DE	0.0783532	0.513804	0.609065	0.991431	-4.70933	Increase	nonDE	0.155829	1.06379	0.291211	0.999882	-4.59997	Increase	nonDE	-0.0533956	-0.3616	0.718779	0.998845	-4.80952	Decrease	nonDE	-0.19164	-1.36153	0.177869	0.997667	-4.50012	Decrease	nonDE	-0.151298	-1.12967	0.26261	0.999958	-4.58304	Decrease	nonDE	-0.126368	-0.837985	0.404993	0.999531	-5.73073	Decrease	nonDE	-0.0218161	-0.140979	0.888306	0.999972	-4.73738	Decrease	nonDE	0.101532	0.664641	0.508542	0.999937	-4.68606	Increase	nonDE	0.0985159	0.607109	0.545813	0.864095	-6.35882	Increase	nonDE	-0.127935	-0.862243	0.391603	0.999986	-4.65327	Decrease	nonDE	-0.142501	-0.975514	0.332785	0.999984	-4.63464	Decrease	nonDE	-0.155243	-1.08683	0.280972	0.99997	-4.59433	Decrease	nonDE	0.0282685	0.258533	0.796781	0.999745	-4.83872	Increase	nonDE	0.128681	1.21085	0.230169	0.999761	-4.55979	Increase	nonDE	0.0225601	0.205076	0.838129	0.998088	-6.18889	Increase	nonDE	-0.159787	-1.55977	0.123484	0.934297	-4.35867	Decrease	nonDE	-0.146899	-1.48296	0.142735	0.999954	-4.40417	Decrease	nonDE	-0.140806	-1.3549	0.179961	0.98298	-4.48414	Decrease	nonDE
10043	ENSMUSG00000039771	0.321165	1.72088	0.089848	0.256001	-4.80422	Increase	nonDE	0.231662	1.33903	0.185048	0.421407	-5.44273	Increase	nonDE	0.190219	0.978166	0.331481	0.554218	-5.80227	Increase	nonDE	0.555618	3.12667	0.00260696	0.0173402	-1.83854	Increase	DE	0.326963	1.73337	0.0875914	0.257039	-4.79213	Increase	nonDE	0.164157	0.903198	0.369629	0.723408	-5.72379	Increase	nonDE	0.272266	1.34841	0.182029	0.322754	-5.30603	Increase	nonDE	0.4313	2.2367	0.0286098	0.146926	-3.89746	Increase	nonDE	0.324064	2.44517	0.0170904	0.0551955	-3.69516	Increase	nonDE	0.19791	1.57711	0.119441	0.286593	-5.34163	Increase	nonDE	0.231242	1.64761	0.104075	0.183625	-5.1912	Increase	nonDE	0.493459	3.75389	0.000364403	0.00226583	-0.184168	Increase	DE	-0.157501	-0.915547	0.36316	0.991119	-4.6137	Decrease	nonDE	-0.151118	-0.90436	0.369017	0.999882	-4.61663	Decrease	nonDE	-0.260846	-1.54951	0.125931	0.998845	-4.44973	Decrease	nonDE	0.0769515	0.398221	0.691723	0.997667	-4.65169	Increase	nonDE	0.172838	0.946695	0.347167	0.999958	-4.60733	Increase	nonDE	0.104553	0.517666	0.606382	0.999531	-5.49278	Increase	nonDE	-0.0308398	-0.169861	0.865627	0.999972	-4.66787	Decrease	nonDE	-0.176416	-0.972441	0.334299	0.999937	-4.60412	Decrease	nonDE	-0.0788311	-0.394257	0.694632	0.922255	-6.06375	Decrease	nonDE	0.0734971	0.363125	0.717645	0.999986	-4.65051	Increase	nonDE	0.0907264	0.466727	0.642196	0.999984	-4.65893	Increase	nonDE	0.0802028	0.411177	0.682244	0.99997	-4.65004	Increase	nonDE	-0.0941705	-0.748247	0.456908	0.999745	-4.66898	Decrease	nonDE	-0.163767	-1.32419	0.189901	0.999761	-4.51985	Decrease	nonDE	-0.169839	-1.29702	0.199037	0.93331	-5.07659	Decrease	nonDE	0.0752243	0.536021	0.593704	0.981961	-4.68376	Increase	nonDE	0.131782	0.987382	0.326978	0.999954	-4.61345	Increase	nonDE	0.092378	0.655994	0.514055	0.98298	-4.668	Increase	nonDE
10044	ENSMUSG00000039774	0.448454	2.27113	0.02633	0.11102	-4.17722	Increase	nonDE	0.105487	0.575215	0.567056	0.790271	-6.58705	Increase	nonDE	0.461488	2.25268	0.0275307	0.106627	-4.2679	Increase	nonDE	0.421206	2.22462	0.0294499	0.116854	-4.35797	Increase	nonDE	0.522109	2.60187	0.0113831	0.057853	-3.44244	Increase	nonDE	0.203006	1.03248	0.305528	0.664515	-6.00638	Increase	nonDE	0.633377	3.09433	0.00286861	0.0203303	-2.19402	Increase	DE	0.194609	0.970666	0.335176	0.681796	-6.24559	Increase	nonDE	0.485282	3.45013	0.000969909	0.00486534	-1.47125	Increase	DE	0.154247	1.14739	0.255265	0.486847	-6.33431	Increase	nonDE	0.547432	3.77288	0.000342247	0.00202419	-0.487711	Increase	DE	0.307907	2.22726	0.0292649	0.0921203	-4.57413	Increase	nonDE	0.0225598	0.116166	0.907866	0.996717	-4.75794	Increase	nonDE	-0.278949	-1.47894	0.143803	0.999882	-4.45218	Decrease	nonDE	-0.022266	-0.11885	0.905747	0.998845	-4.85719	Decrease	nonDE	-0.00468815	-0.024254	0.980721	0.999422	-4.7611	Decrease	nonDE	0.0367705	0.200564	0.841642	0.999958	-4.7705	Increase	nonDE	-0.0625481	-0.304095	0.76199	0.999531	-6.01423	Decrease	nonDE	0.164751	0.833348	0.407584	0.999972	-4.65937	Increase	nonDE	0.0749593	0.37909	0.70581	0.999937	-4.73496	Increase	nonDE	0.341559	1.63653	0.106379	0.506632	-5.28341	Increase	nonDE	-0.16275	-0.788571	0.433121	0.999986	-4.6659	Decrease	nonDE	0.066562	0.332575	0.740485	0.999984	-4.76472	Increase	nonDE	-0.097209	-0.494847	0.622313	0.99997	-4.72247	Decrease	nonDE	0.0936553	0.671103	0.504442	0.999745	-4.77871	Increase	nonDE	-0.101995	-0.743779	0.459589	0.999761	-4.76173	Decrease	nonDE	0.159646	1.13506	0.26036	0.940426	-5.63936	Increase	nonDE	-0.0837189	-0.591261	0.556318	0.981961	-4.79559	Decrease	nonDE	0.0516662	0.380716	0.704608	0.999954	-4.85617	Increase	nonDE	-0.0798786	-0.56098	0.576666	0.98298	-4.80109	Decrease	nonDE
10045	ENSMUSG00000039781	0.216346	0.902357	0.370072	0.587016	-5.87455	Increase	nonDE	0.321454	1.38814	0.169653	0.397522	-5.39297	Increase	nonDE	0.363628	1.44046	0.154353	0.344054	-5.3089	Increase	nonDE	0.556824	2.38954	0.0196656	0.0861278	-3.65238	Increase	nonDE	0.158958	0.692829	0.490791	0.747398	-6.09761	Increase	nonDE	0.190107	0.853529	0.396382	0.742295	-5.86161	Increase	nonDE	-0.0166502	-0.0672347	0.946593	0.970471	-6.27434	Decrease	nonDE	0.468007	1.99815	0.0497274	0.213755	-4.45428	Increase	nonDE	0.187652	1.13115	0.26199	0.423345	-5.9893	Increase	nonDE	0.255781	1.59192	0.11607	0.280071	-5.37521	Increase	nonDE	0.173489	0.980072	0.330546	0.438224	-6.11059	Increase	nonDE	0.512416	3.09418	0.00286985	0.0132656	-2.1484	Increase	DE	0.010374	0.0455717	0.963786	0.999711	-4.6818	Increase	nonDE	-0.145628	-0.652999	0.515972	0.999882	-4.6498	Decrease	nonDE	-0.0228616	-0.103798	0.917637	0.998845	-4.73925	Decrease	nonDE	0.350852	1.4215	0.159771	0.997667	-4.53132	Increase	nonDE	0.0897421	0.373555	0.709904	0.999958	-4.66348	Increase	nonDE	0.170334	0.647842	0.519282	0.999531	-5.46218	Increase	nonDE	-0.0323464	-0.143445	0.886366	0.999972	-4.6818	Decrease	nonDE	-0.0200828	-0.0905377	0.928128	0.999937	-4.6855	Decrease	nonDE	-0.256159	-1.04454	0.299959	0.721004	-5.70922	Decrease	nonDE	0.276703	1.14476	0.256345	0.999986	-4.57846	Increase	nonDE	0.257817	1.09044	0.279393	0.999984	-4.58744	Increase	nonDE	0.228498	0.965196	0.337888	0.99997	-4.60627	Increase	nonDE	-0.0109862	-0.0681903	0.945836	0.999745	-4.75505	Decrease	nonDE	-0.0828555	-0.525615	0.600876	0.999761	-4.72219	Decrease	nonDE	-0.13951	-0.845036	0.401073	0.960963	-5.58535	Decrease	nonDE	0.313778	1.8079	0.0750728	0.928915	-4.34488	Increase	nonDE	0.17378	1.03083	0.306298	0.999954	-4.60696	Increase	nonDE	0.199416	1.12391	0.265029	0.98298	-4.58095	Increase	nonDE
10046	ENSMUSG00000039782	0.118812	0.708238	0.481233	0.676809	-6.44287	Increase	nonDE	0.129953	0.843344	0.402012	0.665536	-6.44431	Increase	nonDE	0.0523261	0.298154	0.7665	0.878393	-6.69646	Increase	nonDE	-0.13835	-0.854002	0.396121	0.665798	-6.41284	Decrease	nonDE	-0.11106	-0.661325	0.510652	0.762145	-6.4934	Decrease	nonDE	0.0891204	0.533329	0.595556	0.86737	-6.42571	Increase	nonDE	0.259301	1.49271	0.140167	0.268864	-5.60062	Increase	nonDE	0.161604	0.95769	0.341633	0.689668	-6.30229	Increase	nonDE	0.00387625	0.0326481	0.974051	0.984414	-7.02524	Increase	nonDE	0.109537	0.963805	0.33858	0.583906	-6.5666	Increase	nonDE	0.155814	1.25898	0.212371	0.313391	-6.2243	Increase	nonDE	0.0116269	0.0991214	0.921335	0.970081	-7.01403	Increase	nonDE	0.235194	1.39846	0.166548	0.991119	-4.48618	Increase	nonDE	0.264336	1.63294	0.107134	0.999882	-4.3786	Increase	nonDE	0.0791845	0.487582	0.627424	0.998845	-4.81638	Increase	nonDE	-0.0219681	-0.135785	0.892395	0.997667	-4.77333	Decrease	nonDE	-0.00396727	-0.0258417	0.97946	0.999958	-4.79258	Decrease	nonDE	-0.111492	-0.64053	0.523994	0.999531	-5.89944	Decrease	nonDE	-0.126245	-0.746922	0.457701	0.999972	-4.683	Decrease	nonDE	0.0123188	0.0732744	0.941804	0.999937	-4.76403	Increase	nonDE	0.0676734	0.381222	0.704235	0.926398	-6.55305	Increase	nonDE	0.146419	0.860081	0.392785	0.999986	-4.65878	Increase	nonDE	0.0848023	0.504117	0.615819	0.999984	-4.75458	Increase	nonDE	-0.030024	-0.182401	0.855814	0.99997	-4.76598	Decrease	nonDE	0.0544748	0.453763	0.651454	0.999745	-4.84083	Increase	nonDE	0.138327	1.18036	0.241994	0.999761	-4.58178	Increase	nonDE	0.073429	0.608644	0.544801	0.983978	-6.10828	Increase	nonDE	0.0622255	0.528743	0.598716	0.981961	-4.8319	Increase	nonDE	0.0404175	0.354976	0.723713	0.999954	-4.88111	Increase	nonDE	-0.0707578	-0.59037	0.556912	0.98298	-4.80963	Decrease	nonDE
10047	ENSMUSG00000039783	0.249038	0.217316	0.828617	0.911286	-5.15962	Increase	nonDE	0.825054	0.789501	0.432581	0.691427	-5.02695	Increase	nonDE	-0.548435	-0.484797	0.629388	0.792844	-5.16502	Decrease	nonDE	0.38909	0.358894	0.720793	0.896099	-5.20307	Increase	nonDE	-0.663783	-0.683783	0.49645	0.751369	-5.13119	Decrease	nonDE	-1.187	-1.05505	0.295162	0.653455	-4.74555	Decrease	nonDE	0.159755	0.139732	0.889287	0.932656	-5.19742	Increase	nonDE	0.888635	0.782037	0.436924	0.77142	-5.01073	Increase	nonDE	-0.207373	-0.275898	0.783468	0.863062	-5.46013	Decrease	nonDE	-0.180971	-0.235729	0.814356	0.922934	-5.42018	Decrease	nonDE	-0.19434	-0.24057	0.810617	0.859938	-5.43211	Decrease	nonDE	0.638862	0.812384	0.419424	0.650076	-5.16796	Increase	nonDE	0.25218	0.223299	0.823977	0.995381	-4.60174	Increase	nonDE	-0.0776801	-0.0719902	0.942822	0.999882	-4.60271	Decrease	nonDE	0.194771	0.179701	0.857925	0.998845	-4.60726	Increase	nonDE	0.392232	0.355833	0.723074	0.997667	-4.6015	Increase	nonDE	-0.513645	-0.491135	0.624922	0.999958	-4.60128	Decrease	nonDE	1.1323	1.00663	0.317703	0.999531	-4.65345	Increase	nonDE	0.584631	0.557422	0.579081	0.999972	-4.60068	Increase	nonDE	-0.947773	-0.841258	0.40317	0.999937	-4.59718	Decrease	nonDE	-0.230235	-0.199471	0.842493	0.966103	-5.14946	Decrease	nonDE	2.13705	1.94552	0.0558731	0.999986	-4.57512	Increase	nonDE	1.12786	0.991045	0.325199	0.999984	-4.59534	Increase	nonDE	0.498645	0.441529	0.66024	0.99997	-4.60073	Increase	nonDE	0.418406	0.538621	0.591918	0.999745	-4.60552	Increase	nonDE	-0.512726	-0.655799	0.51418	0.999761	-4.60339	Decrease	nonDE	-0.0177323	-0.0223385	0.982244	0.9985	-4.95065	Decrease	nonDE	1.26464	1.61359	0.111277	0.934224	-4.57343	Increase	nonDE	0.307107	0.397432	0.692302	0.999954	-4.60757	Increase	nonDE	0.815471	1.01915	0.311768	0.98298	-4.59479	Increase	nonDE
10048	ENSMUSG00000039787	-0.0909022	-0.360154	0.719855	0.846313	-5.94335	Decrease	nonDE	-0.405307	-1.77926	0.0796942	0.237886	-4.62949	Decrease	nonDE	0.162385	0.641664	0.523262	0.719131	-5.89385	Increase	nonDE	0.0294317	0.125797	0.900267	0.973429	-6.11656	Increase	nonDE	-0.379797	-1.51499	0.134438	0.344257	-4.95118	Decrease	nonDE	0.0906181	0.376501	0.707724	0.917209	-5.85953	Increase	nonDE	0.241388	0.954665	0.34315	0.502076	-5.60602	Increase	nonDE	-0.04076	-0.168562	0.866645	0.978118	-6.1007	Decrease	nonDE	-0.23535	-1.31921	0.191551	0.342664	-5.48418	Decrease	nonDE	-0.157344	-0.949622	0.345688	0.590673	-5.92178	Decrease	nonDE	0.201886	1.12757	0.263489	0.368193	-5.73269	Increase	nonDE	-0.00566418	-0.0335565	0.97333	0.98978	-6.36322	Decrease	nonDE	-0.181789	-0.742069	0.460617	0.991119	-4.61847	Decrease	nonDE	-0.210923	-0.893077	0.374986	0.999882	-4.60788	Decrease	nonDE	0.159389	0.699666	0.486537	0.998845	-4.64528	Increase	nonDE	-0.0614555	-0.254213	0.800103	0.997667	-4.6427	Decrease	nonDE	0.223815	0.997829	0.321922	0.999958	-4.5986	Increase	nonDE	0.0264352	0.102591	0.918591	0.999531	-5.4675	Increase	nonDE	-0.307232	-1.19844	0.234932	0.999972	-4.57853	Decrease	nonDE	-0.0438261	-0.179711	0.857917	0.999937	-4.64347	Decrease	nonDE	0.0496332	0.197123	0.844323	0.966512	-5.97793	Increase	nonDE	0.0318055	0.133391	0.894281	0.999986	-4.64827	Increase	nonDE	-0.175204	-0.732592	0.466341	0.999984	-4.62624	Decrease	nonDE	-0.232514	-0.957075	0.341941	0.99997	-4.6015	Decrease	nonDE	-0.244511	-1.37376	0.174055	0.999745	-4.53136	Decrease	nonDE	-0.127375	-0.748772	0.456593	0.999761	-4.64269	Decrease	nonDE	0.104511	0.613226	0.541785	0.983978	-5.51601	Increase	nonDE	-0.014825	-0.0870761	0.930869	0.996251	-4.69195	Decrease	nonDE	0.0243053	0.148073	0.882726	0.999954	-4.69722	Increase	nonDE	-0.10304	-0.581493	0.562843	0.98298	-4.65746	Decrease	nonDE
10049	ENSMUSG00000039789	-0.0633585	-0.379717	0.705346	0.83673	-6.3853	Decrease	nonDE	-0.232139	-1.48916	0.141098	0.3538	-5.46102	Decrease	nonDE	-0.28551	-1.5967	0.114998	0.283248	-5.24093	Decrease	nonDE	-0.279873	-1.7154	0.0908548	0.265016	-5.09711	Decrease	nonDE	-0.302119	-1.79539	0.0770628	0.234512	-4.90884	Decrease	nonDE	-0.267142	-1.60924	0.112226	0.388693	-5.08458	Decrease	nonDE	-0.131113	-0.745426	0.458599	0.609691	-6.16883	Decrease	nonDE	-0.244967	-1.41962	0.160314	0.455933	-5.50995	Decrease	nonDE	-0.182739	-1.53977	0.128286	0.261024	-5.6154	Decrease	nonDE	-0.249641	-2.19224	0.03181	0.102583	-4.46036	Decrease	nonDE	-0.208311	-1.65554	0.102453	0.181495	-5.40839	Decrease	nonDE	-0.26242	-2.20164	0.031109	0.0967144	-4.41679	Decrease	nonDE	0.242488	1.43458	0.15602	0.991119	-4.50484	Increase	nonDE	0.144756	0.879979	0.381989	0.999882	-4.63013	Increase	nonDE	0.039293	0.236932	0.813426	0.998845	-4.76311	Increase	nonDE	0.025973	0.161111	0.872486	0.997667	-4.71132	Increase	nonDE	0.0970216	0.631556	0.529808	0.999958	-4.67874	Increase	nonDE	0.0449296	0.256769	0.798137	0.999531	-5.83055	Increase	nonDE	0.0668709	0.381012	0.70439	0.999972	-4.68369	Increase	nonDE	0.0891567	0.513779	0.609082	0.999937	-4.67427	Increase	nonDE	0.191973	1.05329	0.295958	0.717008	-5.81743	Increase	nonDE	0.124023	0.738116	0.462999	0.999986	-4.65344	Increase	nonDE	0.111332	0.671224	0.504366	0.999984	-4.67722	Increase	nonDE	0.0781193	0.471942	0.638489	0.99997	-4.68574	Increase	nonDE	0.154679	1.2603	0.211895	0.999745	-4.53524	Increase	nonDE	0.116956	0.974078	0.333492	0.999761	-4.63734	Increase	nonDE	0.115633	0.935385	0.35292	0.959455	-5.61498	Increase	nonDE	0.0749981	0.641958	0.523073	0.981961	-4.73129	Increase	nonDE	0.104177	0.921462	0.360087	0.999954	-4.6624	Increase	nonDE	0.0615245	0.510568	0.611317	0.983317	-4.74862	Increase	nonDE
10050	ENSMUSG00000039795	-0.341497	-1.29696	0.199055	0.412813	-5.27657	Decrease	nonDE	-0.570792	-2.06818	0.0424531	0.150851	-4.06554	Decrease	nonDE	-0.405562	-1.35061	0.181326	0.382871	-5.17828	Decrease	nonDE	-0.550414	-1.94737	0.0556469	0.186065	-4.28694	Decrease	nonDE	-0.458167	-1.58534	0.117559	0.313705	-4.83012	Decrease	nonDE	-0.257597	-0.954158	0.343404	0.700746	-5.50136	Decrease	nonDE	-0.880289	-2.80956	0.00648222	0.037968	-2.42649	Decrease	DE	-0.00996223	-0.0343293	0.972716	0.996873	-6.05152	Decrease	nonDE	-0.399832	-2.03921	0.0453425	0.120775	-4.36552	Decrease	nonDE	-0.414194	-2.14358	0.0356685	0.112456	-4.14437	Decrease	nonDE	-0.642925	-2.93527	0.00455031	0.0173439	-2.30882	Decrease	DE	-0.280188	-1.37948	0.172294	0.356842	-5.37739	Decrease	nonDE	0.57573	1.99909	0.0496225	0.991119	-4.47394	Increase	nonDE	-0.0164651	-0.0554193	0.955968	0.999882	-4.63776	Decrease	nonDE	0.19513	0.663144	0.509494	0.998845	-4.63655	Increase	nonDE	0.366813	1.41395	0.161966	0.997667	-4.54704	Increase	nonDE	0.00391263	0.0152037	0.987914	0.999958	-4.65134	Increase	nonDE	0.0502778	0.176242	0.860631	0.999531	-5.47122	Increase	nonDE	-0.203098	-0.682992	0.496947	0.999972	-4.61857	Decrease	nonDE	0.101398	0.35473	0.723896	0.999937	-4.63557	Increase	nonDE	-0.3648	-1.12391	0.26503	0.694577	-5.28383	Decrease	nonDE	0.245107	0.857212	0.394357	0.999986	-4.60927	Increase	nonDE	0.349033	1.25946	0.212199	0.999984	-4.56621	Increase	nonDE	0.505527	1.84202	0.0698606	0.99997	-4.48921	Increase	nonDE	0.186316	0.893654	0.374679	0.999745	-4.61692	Increase	nonDE	0.0424666	0.205393	0.837883	0.999761	-4.67641	Increase	nonDE	-0.084835	-0.386867	0.700071	0.991499	-5.50166	Decrease	nonDE	0.30596	1.57491	0.119947	0.934297	-4.47956	Increase	nonDE	0.176473	0.93283	0.354229	0.999954	-4.61588	Increase	nonDE	0.277902	1.39976	0.16616	0.98298	-4.52488	Increase	nonDE
10051	ENSMUSG00000039801	-0.718019	-3.81652	0.000296119	0.00344857	0.0460984	Decrease	DE	-0.227955	-1.30457	0.196465	0.438547	-5.73344	Decrease	nonDE	-0.659188	-3.31594	0.00147204	0.0118234	-1.46426	Decrease	DE	-0.384539	-2.12065	0.0376245	0.139567	-4.39555	Decrease	nonDE	-0.496347	-2.65632	0.00984705	0.0517455	-3.175	Decrease	nonDE	-0.290078	-1.58274	0.11815	0.400253	-5.16043	Decrease	nonDE	-0.658077	-3.40201	0.00112767	0.00994489	-1.19854	Decrease	DE	-0.121998	-0.651792	0.516746	0.830197	-6.34048	Decrease	nonDE	-0.607183	-4.56881	2.14e-05	0.000178474	2.29527	Decrease	DE	-0.259017	-2.04552	0.0446998	0.134976	-4.78293	Decrease	nonDE	-0.658632	-4.72372	1.21e-05	0.000112088	2.85404	Decrease	DE	-0.253268	-1.93715	0.0569088	0.155039	-4.9753	Decrease	nonDE	0.0270445	0.140469	0.888707	0.996717	-4.70417	Increase	nonDE	0.202022	1.09795	0.276122	0.999882	-4.58667	Increase	nonDE	0.016899	0.0903423	0.928282	0.998845	-4.77589	Increase	nonDE	0.360524	2.04673	0.0445763	0.997667	-4.26365	Increase	nonDE	0.0454386	0.26591	0.791118	0.999958	-4.7237	Increase	nonDE	0.291548	1.52197	0.132682	0.999531	-4.83568	Increase	nonDE	-0.149475	-0.778892	0.438763	0.999972	-4.64568	Decrease	nonDE	0.0292331	0.155137	0.877176	0.999937	-4.70801	Increase	nonDE	-0.150062	-0.749691	0.456043	0.821439	-6.12684	Decrease	nonDE	0.224875	1.21737	0.227699	0.999986	-4.55715	Increase	nonDE	0.197314	1.08019	0.283898	0.999984	-4.59353	Increase	nonDE	0.386017	2.15271	0.0349155	0.99997	-4.22732	Increase	nonDE	-0.061215	-0.447876	0.655676	0.999745	-4.76212	Decrease	nonDE	0.115628	0.874874	0.384741	0.999761	-4.6741	Increase	nonDE	-0.0665817	-0.484784	0.629397	0.990187	-5.95003	Decrease	nonDE	0.292699	2.28478	0.0254712	0.90927	-3.92205	Increase	nonDE	0.121376	0.970596	0.335211	0.999954	-4.65154	Increase	nonDE	0.338782	2.57891	0.0120935	0.98298	-3.72236	Increase	nonDE
10052	ENSMUSG00000039804	0.00739997	0.057097	0.954636	0.978712	-6.62951	Increase	nonDE	-0.0317122	-0.267746	0.789711	0.912675	-6.7064	Decrease	nonDE	-0.203161	-1.52834	0.131096	0.308868	-5.5513	Decrease	nonDE	-0.0178555	-0.14455	0.885496	0.968729	-6.71705	Decrease	nonDE	-0.0454848	-0.353938	0.724487	0.889378	-6.59676	Decrease	nonDE	-0.241911	-1.90146	0.0615058	0.268166	-4.77194	Decrease	nonDE	-0.0791041	-0.586172	0.559713	0.69764	-6.4582	Decrease	nonDE	-0.144083	-1.11133	0.270366	0.61086	-6.09046	Decrease	nonDE	-0.0190424	-0.208625	0.835368	0.897056	-6.94681	Decrease	nonDE	-0.136812	-1.57418	0.120118	0.287654	-5.75511	Decrease	nonDE	-0.141133	-1.48489	0.142222	0.23134	-5.86586	Decrease	nonDE	-0.0809693	-0.901479	0.370536	0.600785	-6.55956	Decrease	nonDE	-0.0410184	-0.318654	0.750972	0.993065	-4.73628	Decrease	nonDE	0.0382317	0.309503	0.757891	0.999882	-4.74758	Increase	nonDE	-0.0541317	-0.436719	0.663707	0.998845	-4.8082	Decrease	nonDE	-0.0662738	-0.532201	0.596333	0.997667	-4.71901	Decrease	nonDE	0.0520884	0.441826	0.660026	0.999958	-4.7451	Increase	nonDE	0.131174	0.995983	0.322812	0.999531	-5.58451	Increase	nonDE	0.105746	0.814722	0.418094	0.999972	-4.65992	Increase	nonDE	0.00184211	0.0142081	0.988706	0.999937	-4.74806	Increase	nonDE	0.00792694	0.0572279	0.954533	0.990961	-6.55273	Increase	nonDE	0.00714815	0.0548216	0.956442	0.999986	-4.75143	Increase	nonDE	0.0996699	0.780553	0.437791	0.999984	-4.68682	Increase	nonDE	-0.057052	-0.454847	0.650677	0.99997	-4.72806	Decrease	nonDE	0.0323641	0.351697	0.72616	0.999745	-4.83746	Increase	nonDE	0.0200369	0.222893	0.824291	0.999761	-4.86259	Increase	nonDE	-0.0231024	-0.247948	0.804927	0.996485	-6.19947	Decrease	nonDE	-0.0295628	-0.327267	0.744478	0.984046	-4.84824	Decrease	nonDE	0.0758791	0.873222	0.385634	0.999954	-4.71803	Increase	nonDE	0.0370611	0.406936	0.685341	0.985704	-4.83257	Increase	nonDE
10053	ENSMUSG00000039809	-1.65387	-1.01801	0.312303	0.535651	-5.08581	Decrease	nonDE	0.284928	0.190138	0.849771	0.941555	-5.59892	Increase	nonDE	-1.1269	-0.688267	0.493641	0.695551	-5.39261	Decrease	nonDE	0.657902	0.447048	0.65627	0.862318	-5.56531	Increase	nonDE	-0.612413	-0.400066	0.69037	0.871671	-5.52398	Decrease	nonDE	-0.944641	-0.586984	0.559171	0.850971	-5.28368	Decrease	nonDE	-4.21127	-2.27243	0.0262471	0.0934479	-3.39579	Decrease	nonDE	0.342148	0.226884	0.821199	0.966915	-5.62993	Increase	nonDE	-1.13314	-1.01468	0.313877	0.476062	-5.37402	Decrease	nonDE	-0.329857	-0.299943	0.765141	0.898926	-5.78723	Decrease	nonDE	-2.66909	-2.14223	0.0357815	0.0839045	-3.74201	Decrease	nonDE	0.500025	0.473159	0.637625	0.828314	-5.77866	Increase	nonDE	-1.14054	-0.741489	0.460966	0.991119	-4.60356	Decrease	nonDE	0.0627662	0.0417145	0.966849	0.999882	-4.61438	Increase	nonDE	0.199698	0.131426	0.895829	0.998845	-4.62576	Increase	nonDE	1.17123	0.74991	0.455912	0.997667	-4.60308	Increase	nonDE	0.43574	0.299013	0.765848	0.999958	-4.61384	Increase	nonDE	1.9845	1.257	0.213081	0.999531	-4.60378	Increase	nonDE	-0.393844	-0.256267	0.798523	0.999972	-4.61242	Decrease	nonDE	-1.04071	-0.654279	0.515153	0.999937	-4.60508	Decrease	nonDE	-4.67989	-2.57815	0.0121179	0.315269	-2.84375	Decrease	nonDE	0.560718	0.368296	0.713804	0.999986	-4.61208	Increase	nonDE	0.246075	0.161585	0.872115	0.999984	-4.6177	Increase	nonDE	-0.126477	-0.0826249	0.934394	0.99997	-4.61365	Decrease	nonDE	-0.76719	-0.702227	0.48495	0.999745	-4.61386	Decrease	nonDE	-0.488974	-0.446386	0.656746	0.999761	-4.62396	Decrease	nonDE	-2.2401	-1.88995	0.0630542	0.831125	-3.97067	Decrease	nonDE	0.865975	0.793209	0.430432	0.981961	-4.60916	Increase	nonDE	0.340908	0.323529	0.747294	0.999954	-4.62977	Increase	nonDE	0.929013	0.843524	0.401912	0.98298	-4.6061	Increase	nonDE
10054	ENSMUSG00000039810	-0.133596	-0.821498	0.414252	0.623759	-6.22447	Decrease	nonDE	-0.0650391	-0.436758	0.663679	0.847909	-6.57223	Decrease	nonDE	-0.108299	-0.646501	0.520145	0.716882	-6.41402	Decrease	nonDE	-0.263416	-1.69559	0.094567	0.273112	-5.24753	Decrease	nonDE	-0.230899	-1.41149	0.162688	0.391135	-5.59548	Decrease	nonDE	-0.530015	-3.31154	0.00149205	0.0203445	-1.42608	Decrease	DE	-0.17125	-0.997692	0.321988	0.479792	-6.05202	Decrease	nonDE	-0.261462	-1.59547	0.115274	0.372842	-5.37668	Decrease	nonDE	-0.182247	-1.579	0.119005	0.247976	-5.6583	Decrease	nonDE	-0.297527	-2.72197	0.00824717	0.0337274	-3.37354	Decrease	DE	-0.139775	-1.16182	0.249394	0.353454	-6.20388	Decrease	nonDE	-0.262439	-2.31599	0.0236005	0.0775374	-4.29594	Decrease	nonDE	0.0168713	0.103398	0.917953	0.996717	-4.72764	Increase	nonDE	0.158437	1.01527	0.313598	0.999882	-4.6101	Increase	nonDE	0.117715	0.753362	0.453849	0.998845	-4.71432	Increase	nonDE	-0.11295	-0.730277	0.467745	0.997667	-4.67359	Decrease	nonDE	-0.0399399	-0.2709	0.787294	0.999958	-4.74447	Decrease	nonDE	-0.0374022	-0.22587	0.821985	0.999531	-5.96122	Decrease	nonDE	-0.0292901	-0.176021	0.860804	0.999972	-4.72079	Decrease	nonDE	-0.0957702	-0.576966	0.56588	0.999937	-4.68648	Decrease	nonDE	0.0134343	0.0759336	0.939696	0.988653	-6.46169	Increase	nonDE	-0.0598525	-0.366179	0.715375	0.999986	-4.71681	Decrease	nonDE	0.172783	1.09037	0.279422	0.999984	-4.59365	Increase	nonDE	-0.0767769	-0.487932	0.627177	0.99997	-4.7078	Decrease	nonDE	-0.00620942	-0.0529373	0.957938	0.999745	-4.82761	Decrease	nonDE	0.0313335	0.273955	0.784955	0.999761	-4.82307	Increase	nonDE	0.0655746	0.554231	0.58125	0.984609	-5.99854	Increase	nonDE	-0.086401	-0.76642	0.446096	0.981961	-4.7275	Decrease	nonDE	0.0664214	0.613948	0.541311	0.999954	-4.78154	Increase	nonDE	-0.0570895	-0.499415	0.619109	0.983317	-4.78937	Decrease	nonDE
10055	ENSMUSG00000039813	-1.19599	-1.05504	0.295165	0.518061	-4.8359	Decrease	nonDE	0.756371	0.77231	0.442623	0.699113	-5.13232	Increase	nonDE	-1.97773	-1.83612	0.0707399	0.202905	-4.05679	Decrease	nonDE	-0.201748	-0.210544	0.833877	0.947729	-5.39018	Decrease	nonDE	-0.0138844	-0.0152364	0.987889	0.995296	-5.42469	Decrease	nonDE	0.367559	0.357189	0.722063	0.922297	-5.17022	Increase	nonDE	-1.48367	-1.3973	0.166894	0.304253	-4.57433	Decrease	nonDE	0.781521	0.784502	0.435487	0.770251	-5.14742	Increase	nonDE	-0.604938	-0.832555	0.408028	0.566387	-5.28839	Decrease	nonDE	0.561965	0.790846	0.431801	0.675726	-5.30511	Increase	nonDE	-1.7307	-2.26507	0.026719	0.0673974	-3.42974	Decrease	nonDE	0.289886	0.419411	0.676246	0.851702	-5.53959	Increase	nonDE	-0.585297	-0.547149	0.586079	0.991119	-4.60151	Decrease	nonDE	0.570177	0.585583	0.560107	0.999882	-4.60235	Increase	nonDE	-0.612286	-0.587325	0.558943	0.998845	-4.60558	Decrease	nonDE	0.408946	0.400788	0.689841	0.997667	-4.60353	Increase	nonDE	-0.387942	-0.40451	0.687115	0.999958	-4.60459	Decrease	nonDE	1.1637	1.18975	0.238309	0.999531	-4.59709	Increase	nonDE	0.190958	0.209863	0.834406	0.999972	-4.60714	Increase	nonDE	-0.459569	-0.482077	0.631309	0.999937	-4.60392	Decrease	nonDE	-1.25909	-1.20656	0.231808	0.661089	-4.74518	Decrease	nonDE	0.986363	0.969084	0.335959	0.999986	-4.59585	Increase	nonDE	-0.0456072	-0.0427686	0.966012	0.999984	-4.60642	Decrease	nonDE	1.0061	0.990916	0.325262	0.99997	-4.5954	Increase	nonDE	-0.197169	-0.279667	0.780587	0.999745	-4.61428	Decrease	nonDE	0.0553041	0.0810013	0.93568	0.999761	-4.61709	Increase	nonDE	-0.93569	-1.2656	0.210001	0.937315	-4.56705	Decrease	nonDE	0.697655	0.966157	0.337411	0.981961	-4.59678	Increase	nonDE	-0.216775	-0.302873	0.762917	0.999954	-4.61345	Decrease	nonDE	1.0849	1.53278	0.129999	0.98298	-4.56918	Increase	nonDE
10056	ENSMUSG00000039814	0.98924	0.881641	0.381096	0.596433	-4.89491	Increase	nonDE	-0.081495	-0.0785324	0.937637	0.976727	-5.22802	Decrease	nonDE	0.889932	0.766878	0.445825	0.655773	-4.99303	Increase	nonDE	0.849602	0.85055	0.398023	0.667625	-5.00643	Increase	nonDE	-0.0404829	-0.0351696	0.972048	0.991502	-5.15571	Decrease	nonDE	1.06974	0.944171	0.348446	0.705561	-4.79423	Increase	nonDE	1.42118	1.35851	0.178819	0.31874	-4.5709	Increase	nonDE	2.64792	2.43431	0.0175679	0.103149	-3.18076	Increase	nonDE	0.474379	0.590222	0.55701	0.69218	-5.25974	Increase	nonDE	0.494121	0.643256	0.522235	0.751286	-5.23844	Increase	nonDE	1.15556	1.4774	0.144213	0.233948	-4.55729	Increase	nonDE	1.74876	2.3645	0.0209341	0.0703411	-3.23383	Increase	nonDE	-0.389215	-0.377156	0.70724	0.992913	-4.60166	Decrease	nonDE	-1.3286	-1.31425	0.193205	0.999882	-4.58959	Decrease	nonDE	-0.617302	-0.617535	0.538957	0.998845	-4.60348	Decrease	nonDE	-0.528854	-0.483955	0.629983	0.997667	-4.60033	Decrease	nonDE	-0.397507	-0.389263	0.698306	0.999958	-4.60172	Decrease	nonDE	-0.657632	-0.570301	0.570365	0.999531	-4.77471	Decrease	nonDE	-1.71017	-1.58948	0.116621	0.999972	-4.58491	Decrease	nonDE	-0.70372	-0.667814	0.506527	0.999937	-4.59917	Decrease	nonDE	0.318077	0.309832	0.757642	0.9431	-5.17878	Increase	nonDE	0.978231	0.834164	0.407128	0.999986	-4.597	Increase	nonDE	0.874463	0.752791	0.45419	0.999984	-4.59835	Increase	nonDE	1.54482	1.38447	0.17077	0.99997	-4.58938	Increase	nonDE	-1.04969	-1.40406	0.164881	0.999745	-4.58189	Decrease	nonDE	-1.01616	-1.39152	0.168632	0.999761	-4.58178	Decrease	nonDE	-0.149613	-0.208177	0.835717	0.998088	-4.96746	Decrease	nonDE	0.224689	0.27999	0.78034	0.988629	-4.60669	Increase	nonDE	0.238478	0.308494	0.758656	0.999954	-4.60735	Increase	nonDE	0.443593	0.552566	0.582384	0.98298	-4.60384	Increase	nonDE
10057	ENSMUSG00000039824	-1.45461	-1.45163	0.15123	0.350563	-4.44937	Decrease	nonDE	0.0867092	0.0937041	0.925622	0.972674	-5.22329	Increase	nonDE	-1.16936	-1.19772	0.235212	0.450413	-4.71912	Decrease	nonDE	1.19129	1.29771	0.198801	0.442972	-4.63684	Increase	nonDE	0.294976	0.296525	0.767739	0.909867	-5.14328	Increase	nonDE	-0.799212	-0.82043	0.414855	0.755542	-4.87528	Decrease	nonDE	-1.01492	-1.00797	0.317067	0.475133	-4.82667	Decrease	nonDE	0.232695	0.23598	0.814162	0.964732	-5.19654	Increase	nonDE	-0.579816	-0.821514	0.414243	0.571665	-5.1353	Decrease	nonDE	-0.356251	-0.530317	0.597631	0.803114	-5.30287	Decrease	nonDE	-1.09214	-1.54722	0.126481	0.211698	-4.46528	Decrease	nonDE	0.711993	1.05408	0.295601	0.517703	-4.97601	Increase	nonDE	-1.31943	-1.36827	0.17576	0.991119	-4.58937	Decrease	nonDE	-1.25719	-1.3752	0.173611	0.999882	-4.5886	Decrease	nonDE	-0.639763	-0.701749	0.485246	0.998845	-4.60162	Decrease	nonDE	1.32647	1.38549	0.170459	0.997667	-4.58897	Increase	nonDE	-0.152603	-0.164972	0.869459	0.999958	-4.60238	Decrease	nonDE	1.72089	1.76125	0.0827189	0.999531	-4.23865	Increase	nonDE	-0.267111	-0.271382	0.786924	0.999972	-4.60123	Decrease	nonDE	-0.51361	-0.51797	0.606171	0.999937	-4.59987	Decrease	nonDE	-0.460071	-0.439685	0.661568	0.913375	-5.05529	Decrease	nonDE	-0.329391	-0.325922	0.745491	0.999986	-4.60094	Decrease	nonDE	0.518297	0.533484	0.595449	0.999984	-4.60109	Increase	nonDE	0.787549	0.83591	0.406151	0.99997	-4.5973	Increase	nonDE	-0.793269	-1.14669	0.255555	0.999745	-4.59124	Decrease	nonDE	-0.885398	-1.31106	0.194275	0.999761	-4.58568	Decrease	nonDE	-0.549917	-0.790509	0.431996	0.971762	-4.77922	Decrease	nonDE	0.498541	0.714643	0.477291	0.981961	-4.60155	Increase	nonDE	0.182847	0.272596	0.785995	0.999954	-4.60818	Increase	nonDE	1.25422	1.8378	0.0704888	0.98298	-4.56481	Increase	nonDE
10058	ENSMUSG00000039826	-0.189384	-1.32538	0.189509	0.400537	-5.64882	Decrease	nonDE	-0.03161	-0.226637	0.82139	0.928356	-6.52985	Decrease	nonDE	-0.106505	-0.679838	0.498929	0.699904	-6.28282	Decrease	nonDE	-0.185284	-1.30568	0.196091	0.439371	-5.72751	Decrease	nonDE	-0.11474	-0.786345	0.434414	0.702824	-6.20307	Decrease	nonDE	-0.0834232	-0.576595	0.566129	0.855333	-6.20534	Decrease	nonDE	-0.22451	-1.43953	0.154618	0.287825	-5.45084	Decrease	nonDE	-0.0304428	-0.204202	0.838809	0.971865	-6.51818	Decrease	nonDE	-0.152062	-1.48775	0.141469	0.279451	-5.73816	Decrease	nonDE	-0.0575166	-0.572413	0.568942	0.784276	-6.64549	Decrease	nonDE	-0.165507	-1.49238	0.140253	0.228881	-5.68042	Decrease	nonDE	-0.107863	-1.0448	0.29984	0.522825	-6.25901	Decrease	nonDE	0.258591	1.76802	0.0815722	0.991119	-4.39267	Increase	nonDE	0.0104392	0.0725455	0.942382	0.999882	-4.71621	Increase	nonDE	0.010533	0.0730614	0.941973	0.998845	-4.78264	Increase	nonDE	0.262691	1.89153	0.0628397	0.997667	-4.32884	Increase	nonDE	-0.143234	-1.04824	0.298261	0.999958	-4.59979	Decrease	nonDE	-0.0682457	-0.44478	0.6579	0.999531	-5.79662	Decrease	nonDE	0.0477996	0.319627	0.750237	0.999972	-4.6982	Increase	nonDE	0.0142286	0.0958259	0.923942	0.999937	-4.70922	Increase	nonDE	-0.0918586	-0.575376	0.566948	0.873341	-6.22684	Decrease	nonDE	0.132097	0.893105	0.37497	0.999986	-4.62967	Increase	nonDE	0.0672089	0.460379	0.646723	0.999984	-4.71129	Increase	nonDE	0.102208	0.706764	0.482143	0.99997	-4.66176	Increase	nonDE	0.153195	1.45386	0.150613	0.999745	-4.44762	Increase	nonDE	0.0123339	0.11887	0.905731	0.999761	-4.80523	Increase	nonDE	-0.0406628	-0.377126	0.707261	0.991499	-5.99641	Decrease	nonDE	0.197394	1.93852	0.0567384	0.922203	-4.16716	Increase	nonDE	-0.0380127	-0.380472	0.704789	0.999954	-4.79448	Decrease	nonDE	0.0169813	0.161005	0.87257	0.993726	-4.79766	Increase	nonDE
10059	ENSMUSG00000039828	0.49716	2.81013	0.00647195	0.0386426	-2.69278	Increase	DE	0.240542	1.43861	0.154877	0.375983	-5.43537	Increase	nonDE	0.328949	1.72187	0.0896683	0.238187	-4.95317	Increase	nonDE	0.271317	1.61748	0.110433	0.303047	-5.19595	Increase	nonDE	0.376104	2.15329	0.0348675	0.133224	-4.18691	Increase	nonDE	0.353249	1.98935	0.0507123	0.235706	-4.35956	Increase	nonDE	0.323083	1.75267	0.0841937	0.191624	-4.88496	Increase	nonDE	0.143522	0.79402	0.429963	0.765105	-6.10625	Increase	nonDE	0.436632	3.5146	0.00079106	0.00409498	-1.04002	Increase	DE	0.296896	2.43416	0.0175749	0.0631479	-3.84858	Increase	nonDE	0.326016	2.45426	0.0166994	0.0474393	-3.78705	Increase	DE	0.207419	1.678	0.0979665	0.235583	-5.31221	Increase	nonDE	0.11796	0.703281	0.484297	0.991119	-4.65247	Increase	nonDE	-0.117119	-0.704712	0.483411	0.999882	-4.65332	Decrease	nonDE	-0.0663441	-0.399918	0.690478	0.998845	-4.73869	Decrease	nonDE	-0.107884	-0.606418	0.546269	0.997667	-4.6571	Decrease	nonDE	-0.0863438	-0.513853	0.609031	0.999958	-4.674	Decrease	nonDE	-0.123976	-0.646838	0.519928	0.999531	-5.55701	Decrease	nonDE	0.248604	1.41924	0.160426	0.999972	-4.51705	Increase	nonDE	0.0469219	0.266451	0.790703	0.999937	-4.68434	Increase	nonDE	0.148778	0.801639	0.425572	0.805661	-5.99487	Increase	nonDE	0.0160218	0.0873367	0.930662	0.999986	-4.68633	Increase	nonDE	-0.162806	-0.890557	0.376327	0.999984	-4.62577	Decrease	nonDE	-0.0307835	-0.171151	0.864617	0.99997	-4.68449	Decrease	nonDE	0.183282	1.49932	0.138448	0.999745	-4.43912	Increase	nonDE	-0.0350984	-0.288991	0.773473	0.999761	-4.76526	Decrease	nonDE	0.0412169	0.330114	0.742335	0.991499	-5.93781	Increase	nonDE	-0.0459309	-0.358773	0.720883	0.983224	-4.7441	Decrease	nonDE	-0.124575	-1.00386	0.319026	0.999954	-4.62148	Decrease	nonDE	-0.0773797	-0.588928	0.557873	0.98298	-4.70735	Decrease	nonDE
10060	ENSMUSG00000039830	-1.25508	-0.914247	0.363838	0.582156	-5.09322	Decrease	nonDE	-0.0883972	-0.072775	0.9422	0.978205	-5.55477	Decrease	nonDE	-0.960704	-0.697528	0.487866	0.691114	-5.30458	Decrease	nonDE	0.683368	0.581147	0.563075	0.802651	-5.45994	Increase	nonDE	-0.382459	-0.330538	0.742016	0.897552	-5.54859	Decrease	nonDE	-0.0571481	-0.0426863	0.966077	0.992911	-5.35014	Decrease	nonDE	-4.76363	-2.68307	0.00916358	0.0484332	-2.73701	Decrease	DE	0.124999	0.103514	0.917862	0.987057	-5.60024	Increase	nonDE	-0.818768	-0.912244	0.364883	0.525672	-5.41503	Decrease	nonDE	-0.0727727	-0.0805318	0.936052	0.977014	-5.75268	Decrease	nonDE	-2.86217	-2.5233	0.0139839	0.0416961	-2.94498	Decrease	DE	0.404184	0.478331	0.633959	0.826201	-5.72812	Increase	nonDE	-1.43098	-1.15666	0.251486	0.991119	-4.59002	Decrease	nonDE	-0.0854626	-0.070852	0.943725	0.999882	-4.61232	Decrease	nonDE	0.11602	0.0951106	0.924508	0.998845	-4.62275	Increase	nonDE	0.507468	0.385391	0.701158	0.997667	-4.60751	Increase	nonDE	0.686303	0.582489	0.562176	0.999958	-4.60713	Increase	nonDE	1.76009	1.32534	0.189523	0.999531	-4.52655	Increase	nonDE	-0.00165947	-0.00141158	0.998878	0.999972	-4.6133	Decrease	nonDE	-0.798964	-0.635318	0.527366	0.999937	-4.60466	Decrease	nonDE	-4.83449	-2.77677	0.00709773	0.315269	-2.59226	Decrease	nonDE	0.505799	0.417393	0.677714	0.999986	-4.60984	Increase	nonDE	-0.616816	-0.479597	0.633063	0.999984	-4.60959	Decrease	nonDE	0.0541313	0.0446032	0.964555	0.99997	-4.61217	Increase	nonDE	-0.716318	-0.836113	0.406038	0.999745	-4.60593	Decrease	nonDE	-0.442213	-0.507695	0.61332	0.999761	-4.61953	Decrease	nonDE	-2.35924	-2.21361	0.030235	0.782996	-3.60872	Decrease	nonDE	0.506634	0.565414	0.573665	0.981961	-4.61634	Increase	nonDE	0.0347434	0.0398236	0.968351	0.999954	-4.62761	Increase	nonDE	0.907112	1.00698	0.317535	0.98298	-4.59561	Increase	nonDE
10061	ENSMUSG00000039831	-0.492374	-0.970953	0.335035	0.55655	-6.01018	Decrease	nonDE	0.140358	0.301044	0.764305	0.900246	-6.53355	Increase	nonDE	-0.210503	-0.409607	0.68339	0.828056	-6.46979	Decrease	nonDE	0.16014	0.336369	0.737635	0.904103	-6.52838	Increase	nonDE	-0.0929251	-0.190641	0.849378	0.945111	-6.51437	Decrease	nonDE	-0.183482	-0.367995	0.714027	0.919302	-6.29558	Decrease	nonDE	-0.791904	-1.51008	0.135686	0.263153	-5.36755	Decrease	nonDE	0.0375348	0.0774001	0.938534	0.991396	-6.58589	Increase	nonDE	-0.292649	-0.831266	0.408751	0.56685	-6.47945	Decrease	nonDE	-0.0215619	-0.0631754	0.949813	0.982239	-6.81498	Decrease	nonDE	-0.501204	-1.36152	0.177871	0.273804	-5.89162	Decrease	nonDE	0.0988376	0.290098	0.77263	0.907356	-6.79568	Increase	nonDE	-0.308981	-0.624943	0.534113	0.991119	-4.67365	Decrease	nonDE	0.0835791	0.176268	0.860611	0.999882	-4.72165	Increase	nonDE	0.216588	0.459946	0.647032	0.998845	-4.76287	Increase	nonDE	0.343534	0.701291	0.48553	0.997667	-4.66397	Increase	nonDE	0.103362	0.221729	0.825193	0.999958	-4.72335	Increase	nonDE	0.587232	1.13769	0.259266	0.999531	-5.30263	Increase	nonDE	0.0836864	0.170618	0.865034	0.999972	-4.7145	Increase	nonDE	-0.371802	-0.754733	0.453031	0.999937	-4.65481	Decrease	nonDE	-0.838405	-1.60452	0.113263	0.519542	-5.18443	Decrease	nonDE	0.214146	0.43804	0.662754	0.999986	-4.70092	Increase	nonDE	-0.150786	-0.307137	0.759684	0.999984	-4.7302	Decrease	nonDE	-0.0089664	-0.0184784	0.985312	0.99997	-4.72003	Decrease	nonDE	-0.112647	-0.321827	0.748577	0.999745	-4.79429	Decrease	nonDE	-0.144112	-0.420608	0.675376	0.999761	-4.78797	Decrease	nonDE	-0.310909	-0.882282	0.380752	0.960335	-5.73502	Decrease	nonDE	0.27884	0.803615	0.424437	0.981961	-4.69985	Increase	nonDE	-0.0237121	-0.0700506	0.94436	0.999954	-4.82398	Decrease	nonDE	0.289133	0.815026	0.417921	0.98298	-4.69215	Increase	nonDE
10062	ENSMUSG00000039834	-0.207245	-1.12601	0.264142	0.487433	-6.00521	Decrease	nonDE	-0.296006	-1.72066	0.0898891	0.259362	-5.2717	Decrease	nonDE	-0.167254	-0.869514	0.387644	0.607948	-6.30527	Decrease	nonDE	-0.218273	-1.23807	0.219973	0.471717	-5.96503	Decrease	nonDE	-0.213452	-1.18511	0.240125	0.498934	-5.97855	Decrease	nonDE	-0.130795	-0.733117	0.466023	0.793614	-6.26692	Decrease	nonDE	-0.318794	-1.68338	0.096916	0.209999	-5.25679	Decrease	nonDE	-0.155627	-0.856233	0.394895	0.736673	-6.35078	Decrease	nonDE	-0.210348	-1.63272	0.107179	0.230601	-5.66021	Decrease	nonDE	-0.2134	-1.72207	0.0896321	0.231309	-5.51603	Decrease	nonDE	-0.243024	-1.7937	0.0773345	0.147861	-5.37336	Decrease	nonDE	-0.18695	-1.47192	0.145685	0.315442	-5.89802	Decrease	nonDE	0.0658064	0.356491	0.722583	0.993065	-4.73063	Increase	nonDE	-0.116979	-0.650947	0.517288	0.999882	-4.69629	Decrease	nonDE	-0.037025	-0.206881	0.836725	0.998845	-4.83164	Decrease	nonDE	0.0547789	0.311766	0.756179	0.997667	-4.74708	Increase	nonDE	-0.0392454	-0.234435	0.815356	0.999958	-4.76671	Decrease	nonDE	-0.0880438	-0.467207	0.641855	0.999531	-5.94596	Decrease	nonDE	0.0167345	0.0916038	0.927284	0.999972	-4.74916	Increase	nonDE	0.0803161	0.442735	0.659371	0.999937	-4.72543	Increase	nonDE	-0.112154	-0.575479	0.566879	0.873341	-6.39961	Decrease	nonDE	0.0745594	0.409652	0.683357	0.999986	-4.73321	Increase	nonDE	0.055484	0.309236	0.758094	0.999984	-4.77096	Increase	nonDE	0.0510126	0.291225	0.771771	0.99997	-4.74967	Increase	nonDE	0.0412705	0.315698	0.753205	0.999745	-4.84258	Increase	nonDE	-0.0183313	-0.14309	0.886645	0.999761	-4.86764	Decrease	nonDE	-0.0745895	-0.562426	0.575687	0.984609	-6.07376	Decrease	nonDE	0.0646691	0.510069	0.611665	0.981961	-4.81987	Increase	nonDE	0.00811931	0.0661879	0.947424	0.999954	-4.88998	Increase	nonDE	-0.0185156	-0.143799	0.886087	0.995722	-4.86548	Decrease	nonDE
10063	ENSMUSG00000039835	-1.9229	-1.28877	0.201871	0.416208	-4.83056	Decrease	nonDE	0.700847	0.526133	0.600519	0.810977	-5.52908	Increase	nonDE	-0.879716	-0.598974	0.551193	0.739842	-5.4707	Decrease	nonDE	0.0314357	0.0238464	0.981045	0.995012	-5.68515	Increase	nonDE	-0.980479	-0.716834	0.475947	0.735753	-5.40013	Decrease	nonDE	-0.546216	-0.381501	0.704028	0.916246	-5.3984	Decrease	nonDE	-4.69729	-2.44542	0.0170796	0.0727603	-3.10361	Decrease	nonDE	-0.0142723	-0.0107324	0.991469	0.998677	-5.69777	Decrease	nonDE	-1.45169	-1.43342	0.156349	0.298692	-4.92518	Decrease	nonDE	0.0773158	0.0790676	0.937212	0.977339	-5.8651	Increase	nonDE	-2.7885	-2.28198	0.0256454	0.0654436	-3.45483	Decrease	nonDE	0.00858169	0.00913636	0.992737	0.997058	-5.92316	Increase	nonDE	-1.00096	-0.714788	0.477202	0.991119	-4.60462	Decrease	nonDE	0.766384	0.578545	0.564819	0.999882	-4.60943	Increase	nonDE	0.827804	0.609447	0.544272	0.998845	-4.61647	Increase	nonDE	0.953375	0.674781	0.502117	0.997667	-4.60548	Increase	nonDE	0.0969718	0.0734937	0.94163	0.999958	-4.61656	Increase	nonDE	1.73895	1.22505	0.22481	0.999531	-4.63865	Increase	nonDE	-0.382917	-0.279124	0.781002	0.999972	-4.61354	Decrease	nonDE	-0.431638	-0.305746	0.760738	0.999937	-4.61224	Decrease	nonDE	-4.74604	-2.53049	0.0137253	0.315269	-2.96083	Decrease	nonDE	0.58329	0.434546	0.665276	0.999986	-4.61273	Increase	nonDE	0.100305	0.0745328	0.940807	0.999984	-4.62047	Increase	nonDE	-0.0630187	-0.0466826	0.962904	0.99997	-4.61569	Decrease	nonDE	-0.691941	-0.703308	0.48428	0.999745	-4.61495	Decrease	nonDE	0.167373	0.172783	0.863339	0.999761	-4.63326	Increase	nonDE	-1.95912	-1.69011	0.0956149	0.881604	-4.2054	Decrease	nonDE	0.768333	0.787989	0.433458	0.981961	-4.6106	Increase	nonDE	0.0986385	0.104671	0.916947	0.999954	-4.63609	Increase	nonDE	0.837968	0.853982	0.396132	0.98298	-4.60642	Increase	nonDE
10064	ENSMUSG00000039838	-1.37757	-1.38131	0.171736	0.377615	-4.52637	Decrease	nonDE	0.333912	0.372724	0.710521	0.872954	-5.22561	Increase	nonDE	-1.73502	-1.69021	0.0955969	0.249053	-4.21516	Decrease	nonDE	-0.196936	-0.206706	0.836861	0.949108	-5.23674	Decrease	nonDE	-0.252225	-0.257631	0.797474	0.924105	-5.18773	Decrease	nonDE	-0.640542	-0.644525	0.521417	0.830975	-4.966	Decrease	nonDE	-2.17828	-2.12416	0.037319	0.115914	-3.66278	Decrease	nonDE	-0.198107	-0.204043	0.838933	0.971865	-5.23991	Decrease	nonDE	-0.814896	-1.16615	0.247655	0.40805	-4.88983	Decrease	nonDE	-0.153315	-0.22918	0.819421	0.925413	-5.43033	Decrease	nonDE	-1.95665	-2.68955	0.00900476	0.0297093	-2.62449	Decrease	DE	-0.197521	-0.289396	0.773164	0.907474	-5.4168	Decrease	nonDE	-1.19784	-1.20175	0.233656	0.991119	-4.59217	Decrease	nonDE	0.601002	0.63852	0.525293	0.999882	-4.59973	Increase	nonDE	-0.0458879	-0.0482327	0.961673	0.998845	-4.60773	Decrease	nonDE	-0.0172112	-0.0180538	0.985649	0.999435	-4.60271	Decrease	nonDE	0.0701544	0.07754	0.938423	0.999958	-4.60349	Increase	nonDE	1.49219	1.4602	0.14887	0.999531	-4.42767	Increase	nonDE	-0.470595	-0.479283	0.633285	0.999972	-4.60063	Decrease	nonDE	-1.37959	-1.38945	0.169257	0.999937	-4.58888	Decrease	nonDE	-2.3479	-2.22615	0.0293426	0.345396	-3.54963	Decrease	nonDE	-0.416477	-0.424176	0.672785	0.999986	-4.60122	Decrease	nonDE	-0.937153	-0.964283	0.338342	0.999984	-4.59582	Decrease	nonDE	-0.367727	-0.393961	0.694851	0.99997	-4.6018	Decrease	nonDE	-0.834218	-1.18456	0.240342	0.999745	-4.58992	Decrease	nonDE	-0.389293	-0.566752	0.57276	0.999761	-4.605	Decrease	nonDE	-1.19689	-1.68158	0.0972669	0.885279	-4.24603	Decrease	nonDE	-0.216844	-0.316477	0.752616	0.984565	-4.60825	Decrease	nonDE	-0.433499	-0.652954	0.516001	0.999954	-4.60407	Decrease	nonDE	0.562233	0.811734	0.419794	0.98298	-4.60008	Increase	nonDE
10065	ENSMUSG00000039840	-0.172811	-1.16704	0.247296	0.468928	-5.99406	Decrease	nonDE	-0.168761	-1.22677	0.224164	0.476129	-6.0171	Decrease	nonDE	-0.134909	-0.873227	0.385632	0.606294	-6.33903	Decrease	nonDE	-0.190904	-1.3408	0.184476	0.422657	-5.86696	Decrease	nonDE	-0.135775	-0.919583	0.361061	0.636272	-6.27004	Decrease	nonDE	-0.0150806	-0.103072	0.918211	0.981609	-6.54438	Decrease	nonDE	0.00685758	0.0448856	0.964331	0.979604	-6.67329	Increase	nonDE	-0.0825741	-0.55803	0.578668	0.869739	-6.58401	Decrease	nonDE	-0.154293	-1.47497	0.144865	0.284029	-5.92459	Decrease	nonDE	-0.0919207	-0.915442	0.363215	0.608253	-6.58551	Decrease	nonDE	-0.0640258	-0.587695	0.558696	0.652981	-6.81674	Decrease	nonDE	-0.136739	-1.32762	0.188773	0.380275	-6.12314	Decrease	nonDE	0.0566865	0.381636	0.703929	0.992913	-4.73686	Increase	nonDE	-0.0677811	-0.471666	0.638684	0.999882	-4.73397	Decrease	nonDE	0.0168325	0.117494	0.906817	0.998845	-4.85359	Increase	nonDE	0.0385942	0.271838	0.786576	0.997667	-4.75915	Increase	nonDE	-0.089924	-0.663938	0.508989	0.999958	-4.71444	Decrease	nonDE	-0.039162	-0.256503	0.798342	0.999531	-6.04658	Decrease	nonDE	-0.0732363	-0.491508	0.62466	0.999972	-4.72272	Decrease	nonDE	0.0672232	0.454619	0.650841	0.999937	-4.72938	Increase	nonDE	0.0507575	0.324173	0.746808	0.940939	-6.54861	Increase	nonDE	-0.0200353	-0.134612	0.893319	0.999986	-4.75965	Decrease	nonDE	-0.000270347	-0.0018408	0.998537	0.999984	-4.79249	Decrease	nonDE	-0.0386742	-0.269122	0.788656	0.99997	-4.756	Decrease	nonDE	-0.00827488	-0.0781351	0.937951	0.999745	-4.87463	Decrease	nonDE	-0.00027895	-0.00269541	0.997857	0.999761	-4.886	Decrease	nonDE	0.033795	0.317582	0.751781	0.991732	-6.21594	Increase	nonDE	0.00927946	0.0900325	0.928528	0.996251	-4.88599	Increase	nonDE	-0.0450972	-0.451579	0.653019	0.999954	-4.85469	Decrease	nonDE	-0.0389181	-0.370979	0.711814	0.988542	-4.84977	Decrease	nonDE
10066	ENSMUSG00000039841	-0.00820267	-0.0533378	0.95762	0.980052	-6.54579	Decrease	nonDE	-0.0273861	-0.192719	0.847757	0.940419	-6.62861	Decrease	nonDE	-0.0200905	-0.124416	0.901355	0.952621	-6.58396	Decrease	nonDE	0.0322154	0.218618	0.827607	0.94525	-6.61421	Increase	nonDE	-0.035012	-0.23048	0.818415	0.932859	-6.55254	Decrease	nonDE	-0.0919276	-0.610901	0.543315	0.843855	-6.25555	Decrease	nonDE	-0.241556	-1.51778	0.133735	0.260317	-5.42519	Decrease	nonDE	-0.23438	-1.51194	0.135213	0.4113	-5.49046	Decrease	nonDE	-0.0216073	-0.199773	0.842258	0.901004	-6.8653	Decrease	nonDE	-0.0596569	-0.576483	0.566204	0.782609	-6.72462	Decrease	nonDE	-0.130823	-1.1516	0.253544	0.357782	-6.20577	Decrease	nonDE	-0.101082	-0.941944	0.349577	0.578598	-6.4318	Decrease	nonDE	-0.0411542	-0.269115	0.788662	0.994311	-4.71974	Decrease	nonDE	-0.0129553	-0.0878493	0.930256	0.999882	-4.73609	Decrease	nonDE	0.0131804	0.0896016	0.928869	0.998845	-4.81279	Increase	nonDE	-0.000736126	-0.0049581	0.996059	0.999976	-4.7354	Decrease	nonDE	0.0466463	0.330061	0.742375	0.999958	-4.73338	Increase	nonDE	0.0654863	0.407248	0.685113	0.999531	-5.87149	Increase	nonDE	0.15266	0.97822	0.331455	0.999972	-4.61495	Increase	nonDE	0.130879	0.845123	0.401024	0.999937	-4.64305	Increase	nonDE	0.108587	0.658036	0.51275	0.850292	-6.253	Increase	nonDE	-0.0467085	-0.304522	0.761666	0.999986	-4.72102	Decrease	nonDE	-0.0115734	-0.0764718	0.93927	0.999984	-4.75713	Decrease	nonDE	0.115763	0.780466	0.437842	0.99997	-4.66051	Increase	nonDE	0.0557527	0.506767	0.613968	0.999745	-4.77874	Increase	nonDE	0.0589619	0.549115	0.584737	0.999761	-4.77779	Increase	nonDE	0.0608838	0.549212	0.58467	0.985043	-5.99912	Increase	nonDE	-0.0237223	-0.221684	0.825229	0.990885	-4.82782	Decrease	nonDE	0.0175365	0.1694	0.865988	0.999954	-4.84456	Increase	nonDE	0.0906247	0.828152	0.4105	0.98298	-4.70001	Increase	nonDE
10067	ENSMUSG00000039842	0.864277	3.97249	0.000175212	0.00228917	0.674674	Increase	DE	0.308875	1.52829	0.131109	0.337192	-5.16713	Increase	nonDE	0.691544	3.03343	0.00342894	0.0224669	-2.03965	Increase	DE	0.350362	1.76714	0.0817202	0.246083	-4.83684	Increase	nonDE	0.591538	2.77114	0.00720871	0.0406869	-2.69238	Increase	DE	0.457818	2.18123	0.0326499	0.176317	-3.89199	Increase	nonDE	0.698191	3.25689	0.00176319	0.0140637	-1.44711	Increase	DE	0.392597	1.84767	0.0690272	0.266072	-4.66044	Increase	nonDE	0.727908	4.77864	9.9e-06	9.12e-05	3.20728	Increase	DE	0.383347	2.63096	0.0105372	0.0413155	-3.27056	Increase	DE	0.694867	4.44239	3.38e-05	0.000275305	2.04179	Increase	DE	0.37148	2.55135	0.0129994	0.0473535	-3.47384	Increase	DE	0.153715	0.775578	0.440704	0.991119	-4.63123	Increase	nonDE	-0.251354	-1.2574	0.212937	0.999882	-4.55885	Decrease	nonDE	0.0648204	0.33351	0.739782	0.998845	-4.71612	Increase	nonDE	-0.360201	-1.64844	0.103904	0.997667	-4.49385	Decrease	nonDE	-0.209868	-1.05181	0.296636	0.999958	-4.59341	Decrease	nonDE	-0.276361	-1.20036	0.234189	0.999531	-4.9866	Decrease	nonDE	-0.0473343	-0.228946	0.819602	0.999972	-4.66703	Decrease	nonDE	-0.0392986	-0.192545	0.847893	0.999937	-4.66989	Decrease	nonDE	0.299581	1.42963	0.157431	0.583882	-5.24252	Increase	nonDE	-0.246275	-1.10933	0.271218	0.999986	-4.585	Decrease	nonDE	-0.104519	-0.478192	0.634057	0.999984	-4.6604	Decrease	nonDE	-0.00601265	-0.0275369	0.978113	0.99997	-4.6634	Decrease	nonDE	0.0531901	0.368784	0.713442	0.999745	-4.7225	Increase	nonDE	-0.145326	-1.01498	0.313738	0.999761	-4.61061	Decrease	nonDE	0.182201	1.26988	0.208483	0.937315	-5.14415	Increase	nonDE	-0.303238	-1.94712	0.0556771	0.922203	-4.31205	Decrease	nonDE	-0.157193	-1.06325	0.291455	0.999954	-4.59686	Decrease	nonDE	-0.141187	-0.891031	0.376074	0.98298	-4.63105	Decrease	nonDE
10068	ENSMUSG00000039844	-0.679191	-5.03631	3.76e-06	0.000108125	4.00418	Decrease	DE	-0.750731	-6.09723	5.85e-08	2.74e-06	7.96466	Decrease	DE	-0.5374	-3.895	0.00022772	0.00273995	0.0329679	Decrease	DE	-0.642805	-4.98102	4.64e-06	9.88e-05	3.73866	Decrease	DE	-0.668646	-4.97409	4.76e-06	0.000124704	3.76234	Decrease	DE	-0.676873	-5.05335	3.53e-06	0.000265051	4.14131	Decrease	DE	-0.595734	-4.30241	5.57e-05	0.00089904	1.41507	Decrease	DE	-0.575694	-4.28695	5.89e-05	0.0014632	1.31359	Decrease	DE	-0.673919	-7.07608	1.06e-09	3.09e-08	11.7496	Decrease	DE	-0.713802	-7.84669	4.32e-11	2.77e-09	14.9033	Decrease	DE	-0.566567	-5.77758	2.11e-07	3.29e-06	6.56186	Decrease	DE	-0.609249	-6.52177	1.04e-08	2.49e-07	9.50514	Decrease	DE	-0.0986903	-0.729628	0.46814	0.991119	-4.69867	Decrease	nonDE	-0.11582	-0.891527	0.37581	0.999882	-4.66364	Decrease	nonDE	0.0661903	0.510436	0.611409	0.998845	-4.83629	Increase	nonDE	-0.0623038	-0.484564	0.629552	0.997667	-4.75918	Decrease	nonDE	-0.00789369	-0.0649311	0.948421	0.999958	-4.81765	Decrease	nonDE	-0.0392146	-0.287288	0.774771	0.999531	-6.13743	Decrease	nonDE	-0.151375	-1.11977	0.266775	0.999972	-4.58675	Decrease	nonDE	-0.0576381	-0.427188	0.6706	0.999937	-4.75435	Decrease	nonDE	-0.0556425	-0.389957	0.697794	0.92359	-6.60863	Decrease	nonDE	-0.0584226	-0.431107	0.667763	0.999986	-4.75807	Decrease	nonDE	0.0435411	0.32589	0.745515	0.999984	-4.80281	Increase	nonDE	-0.0356028	-0.27496	0.784186	0.99997	-4.7839	Decrease	nonDE	-0.125033	-1.29894	0.198379	0.999745	-4.51804	Decrease	nonDE	-0.0867292	-0.922491	0.359555	0.999761	-4.71942	Decrease	nonDE	0.00527386	0.0545579	0.956652	0.9985	-6.34915	Increase	nonDE	-0.0603632	-0.645092	0.521052	0.981961	-4.82671	Decrease	nonDE	0.0178237	0.197347	0.844149	0.999954	-4.93671	Increase	nonDE	-0.0374087	-0.397156	0.692504	0.9865	-4.88725	Decrease	nonDE
10069	ENSMUSG00000039849	-0.211436	-1.63124	0.107492	0.285413	-5.41278	Decrease	nonDE	-0.21938	-1.84774	0.0690164	0.214747	-5.15675	Decrease	nonDE	-0.362024	-2.70342	0.00867319	0.045786	-3.30426	Decrease	DE	-0.279213	-2.24904	0.0277731	0.111927	-4.36502	Decrease	nonDE	-0.288103	-2.23133	0.028981	0.116623	-4.33832	Decrease	nonDE	-0.372232	-2.89401	0.00511615	0.0486079	-2.6671	Decrease	DE	-0.212593	-1.59561	0.115242	0.235569	-5.47839	Decrease	nonDE	-0.338897	-2.62369	0.0107431	0.07193	-3.50964	Decrease	nonDE	-0.249769	-2.72949	0.0080798	0.0296599	-3.49521	Decrease	DE	-0.295806	-3.37985	0.00120824	0.00664189	-1.74623	Decrease	DE	-0.287309	-3.03177	0.00344551	0.0138702	-2.70889	Decrease	DE	-0.309055	-3.43917	0.00100388	0.00538926	-1.56619	Decrease	DE	0.0213687	0.164717	0.869659	0.996717	-4.76854	Increase	nonDE	0.0114958	0.0921633	0.926841	0.999882	-4.78336	Increase	nonDE	-0.157858	-1.26218	0.211221	0.998845	-4.53517	Decrease	nonDE	-0.0464089	-0.374113	0.709492	0.997667	-4.76392	Decrease	nonDE	-0.0483372	-0.411328	0.682134	0.999958	-4.77502	Decrease	nonDE	-0.0750475	-0.567845	0.572022	0.999531	-5.98177	Decrease	nonDE	-0.0208359	-0.160258	0.873156	0.999972	-4.76812	Decrease	nonDE	-0.0679729	-0.523661	0.602227	0.999937	-4.73108	Decrease	nonDE	0.0544891	0.397247	0.692438	0.921335	-6.57173	Increase	nonDE	-0.0716296	-0.550178	0.584012	0.999986	-4.73077	Decrease	nonDE	-0.0346383	-0.270008	0.787977	0.999984	-4.79755	Decrease	nonDE	-0.0718151	-0.575912	0.566588	0.99997	-4.73189	Decrease	nonDE	0.000266408	0.00288149	0.997709	0.999745	-4.89981	Increase	nonDE	-0.0282385	-0.312506	0.755618	0.999761	-4.88724	Decrease	nonDE	-0.0516847	-0.555347	0.580491	0.984609	-6.16441	Decrease	nonDE	-0.0590192	-0.655175	0.514579	0.981961	-4.81014	Decrease	nonDE	-0.0414878	-0.476984	0.634913	0.999954	-4.87255	Decrease	nonDE	-0.0734313	-0.807384	0.422278	0.98298	-4.75487	Decrease	nonDE
10070	ENSMUSG00000039850	-0.649127	-3.40694	0.00111045	0.00982474	-1.17234	Decrease	DE	-0.68281	-3.91969	0.000209534	0.00222139	0.298357	Decrease	DE	-0.505245	-2.59966	0.0114496	0.0559491	-3.34302	Decrease	nonDE	-0.611179	-3.35843	0.00129122	0.00987771	-1.38156	Decrease	DE	-0.493638	-2.68445	0.00912974	0.0490004	-3.12609	Decrease	DE	-0.693026	-3.83574	0.000277739	0.00590324	0.157442	Decrease	DE	-0.610524	-3.04796	0.00328664	0.0226472	-2.15425	Decrease	DE	-0.484475	-2.62507	0.0107036	0.0717654	-3.30867	Decrease	nonDE	-0.571382	-4.30552	5.51e-05	0.000409703	1.38555	Decrease	DE	-0.687918	-5.47729	6.88e-07	1.08e-05	5.59161	Decrease	DE	-0.557885	-3.97367	0.000174509	0.00115552	0.312286	Decrease	DE	-0.547827	-4.20675	7.81e-05	0.000593829	1.05422	Decrease	DE	0.0487677	0.248205	0.804729	0.994311	-4.69732	Increase	nonDE	0.0921965	0.489026	0.626407	0.999882	-4.68656	Increase	nonDE	0.177493	0.946788	0.34712	0.998845	-4.64037	Increase	nonDE	0.0867153	0.497637	0.620356	0.997667	-4.6997	Increase	nonDE	0.163827	0.990065	0.325674	0.999958	-4.61693	Increase	nonDE	0.0715588	0.382459	0.703321	0.999531	-5.8647	Increase	nonDE	-0.0216647	-0.113365	0.910077	0.999972	-4.7076	Decrease	nonDE	-0.0643678	-0.338526	0.736016	0.999937	-4.69805	Decrease	nonDE	-0.216461	-1.0459	0.299334	0.720292	-5.84194	Decrease	nonDE	-0.0125023	-0.0695856	0.944729	0.999986	-4.72606	Decrease	nonDE	0.144183	0.822714	0.413564	0.999984	-4.66155	Increase	nonDE	-0.0904121	-0.517106	0.60677	0.99997	-4.69673	Decrease	nonDE	0.0135515	0.0982796	0.922001	0.999745	-4.79322	Increase	nonDE	0.0139143	0.103571	0.917817	0.999761	-4.8017	Increase	nonDE	-0.0194839	-0.139292	0.889633	0.9985	-6.04207	Decrease	nonDE	0.0371065	0.295752	0.768326	0.986857	-4.81143	Increase	nonDE	0.154005	1.27747	0.205807	0.999954	-4.52549	Increase	nonDE	-0.00942667	-0.0735437	0.941591	0.998326	-4.81908	Decrease	nonDE
10071	ENSMUSG00000039851	-0.532166	-0.513876	0.609015	0.774045	-5.11195	Decrease	nonDE	0.986409	1.1382	0.259054	0.519987	-4.84799	Increase	nonDE	-1.45536	-1.39994	0.166106	0.36116	-4.54739	Decrease	nonDE	-0.194214	-0.210466	0.833937	0.947729	-5.31088	Decrease	nonDE	-0.249987	-0.262601	0.793657	0.922314	-5.25589	Decrease	nonDE	0.143919	0.14012	0.888982	0.975414	-5.11586	Increase	nonDE	-3.18291	-2.99016	0.00388711	0.0256843	-2.24462	Decrease	DE	1.26739	1.281	0.204573	0.525869	-4.67557	Increase	nonDE	-0.391077	-0.555517	0.580376	0.710478	-5.36805	Decrease	nonDE	0.565164	0.841156	0.403227	0.648324	-5.20648	Increase	nonDE	-2.31913	-3.10338	0.00279304	0.0116912	-1.7389	Decrease	DE	0.536586	0.79219	0.431022	0.660887	-5.24862	Increase	nonDE	-0.626362	-0.632404	0.529257	0.991119	-4.59996	Decrease	nonDE	0.996358	1.12234	0.265689	0.999882	-4.59269	Increase	nonDE	-0.30756	-0.329637	0.742694	0.998845	-4.60853	Decrease	nonDE	-0.28841	-0.297971	0.766639	0.997667	-4.60281	Decrease	nonDE	-0.184264	-0.204626	0.83848	0.999958	-4.60445	Decrease	nonDE	0.953582	0.931634	0.354842	0.999531	-4.69139	Increase	nonDE	-0.277138	-0.29109	0.771874	0.999972	-4.6031	Decrease	nonDE	-0.971092	-0.987656	0.326844	0.999937	-4.59538	Decrease	nonDE	-2.88557	-2.67345	0.00940435	0.315269	-2.85324	Decrease	nonDE	1.24023	1.23222	0.222139	0.999986	-4.5911	Increase	nonDE	0.152374	0.14769	0.883027	0.999984	-4.60409	Increase	nonDE	1.56473	1.61573	0.110813	0.99997	-4.58222	Increase	nonDE	-0.45175	-0.655126	0.514611	0.999745	-4.60459	Decrease	nonDE	0.0126331	0.0190319	0.984872	0.999761	-4.61289	Increase	nonDE	-1.59656	-2.23578	0.0286733	0.782996	-3.69355	Decrease	nonDE	0.475913	0.678897	0.499522	0.981961	-4.60379	Increase	nonDE	-0.0159451	-0.0232802	0.981495	0.999954	-4.61183	Decrease	nonDE	1.25916	1.78428	0.0788677	0.98298	-4.56298	Increase	nonDE
10072	ENSMUSG00000039852	-0.713785	-4.70675	1.29e-05	0.000283032	2.8136	Decrease	DE	-0.728162	-5.25909	1.6e-06	4.05e-05	4.743	Decrease	DE	-0.848054	-5.45901	7.39e-07	3.03e-05	5.52358	Decrease	DE	-0.701937	-4.82852	8.22e-06	0.000160392	3.18149	Decrease	DE	-0.795206	-5.25081	1.66e-06	5.33e-05	4.77415	Decrease	DE	-0.616358	-4.08364	0.000119742	0.00316671	0.783956	Decrease	DE	-0.688207	-4.41699	3.71e-05	0.000647887	1.79743	Decrease	DE	-0.625516	-4.13116	0.00010159	0.00214881	0.788449	Decrease	DE	-0.754496	-7.03868	1.24e-09	3.54e-08	11.5914	Decrease	DE	-0.67226	-6.56447	8.76e-09	2.51e-07	9.66566	Decrease	DE	-0.76813	-6.95838	1.73e-09	5.26e-08	11.2652	Decrease	DE	-0.663727	-6.30438	2.53e-08	5.41e-07	8.6299	Decrease	DE	0.0046026	0.0302561	0.975952	0.999711	-4.78543	Increase	nonDE	-0.0360268	-0.246579	0.805981	0.999882	-4.7884	Decrease	nonDE	-0.0471477	-0.322641	0.747963	0.998845	-4.87527	Decrease	nonDE	0.0164506	0.113557	0.909925	0.997667	-4.79936	Increase	nonDE	-0.00980163	-0.0715565	0.943166	0.999958	-4.82028	Decrease	nonDE	0.0989692	0.644203	0.521624	0.999531	-5.9848	Increase	nonDE	-0.145489	-0.955584	0.342688	0.999972	-4.64036	Decrease	nonDE	0.0856464	0.563865	0.574713	0.999937	-4.73505	Increase	nonDE	0.0297786	0.185388	0.85348	0.967962	-6.67586	Increase	nonDE	0.0242008	0.158322	0.874675	0.999986	-4.78624	Increase	nonDE	0.0764879	0.507207	0.613661	0.999984	-4.77676	Increase	nonDE	0.0924691	0.633437	0.528586	0.99997	-4.73116	Increase	nonDE	-0.0704432	-0.650191	0.517773	0.999745	-4.81777	Decrease	nonDE	0.0248098	0.234495	0.81531	0.999761	-4.91755	Increase	nonDE	-0.00868455	-0.0797667	0.936659	0.9985	-6.35537	Decrease	nonDE	0.0203257	0.192674	0.847792	0.991443	-4.92338	Increase	nonDE	0.0333431	0.32734	0.744423	0.999954	-4.92252	Increase	nonDE	0.0957191	0.902107	0.370204	0.98298	-4.73012	Increase	nonDE
10073	ENSMUSG00000039853	0.845592	3.98912	0.000165567	0.00219616	0.511535	Increase	DE	0.631666	3.14857	0.00244267	0.0160431	-2.05264	Increase	DE	0.590215	2.61262	0.0110636	0.05472	-3.38084	Increase	nonDE	0.752224	3.7304	0.000393702	0.00380834	-0.374896	Increase	DE	0.77677	3.6484	0.000514658	0.00507545	-0.56152	Increase	DE	0.598756	2.86296	0.00558416	0.0517286	-2.64568	Increase	nonDE	0.971838	4.4361	3.46e-05	0.000613811	1.98573	Increase	DE	0.702973	3.24727	0.00181546	0.0188447	-1.75815	Increase	DE	0.811181	5.404	9.15e-07	1.12e-05	5.25283	Increase	DE	0.615211	4.24466	6.83e-05	0.000571129	1.09791	Increase	DE	0.781026	4.96064	5.01e-06	5.19e-05	3.62139	Increase	DE	0.727599	4.90914	6.08e-06	6.53e-05	3.42461	Increase	DE	-0.0181142	-0.0890841	0.929279	0.996939	-4.74706	Decrease	nonDE	-0.34593	-1.74026	0.0863652	0.999882	-4.35104	Decrease	nonDE	-0.31106	-1.56818	0.12151	0.998845	-4.37133	Decrease	nonDE	-0.111482	-0.527393	0.599648	0.997667	-4.70319	Decrease	nonDE	-0.225371	-1.1122	0.269995	0.999958	-4.58533	Decrease	nonDE	-0.14905	-0.654496	0.515014	0.999531	-5.76278	Decrease	nonDE	0.0892024	0.427924	0.670067	0.999972	-4.71814	Increase	nonDE	0.0788828	0.380467	0.704792	0.999937	-4.72429	Increase	nonDE	0.343996	1.57623	0.119643	0.530258	-5.33723	Increase	nonDE	0.0154055	0.0687273	0.94541	0.999986	-4.72822	Increase	nonDE	0.1831	0.835292	0.406497	0.999984	-4.65962	Increase	nonDE	0.0751304	0.344354	0.73165	0.99997	-4.71624	Increase	nonDE	0.0355441	0.242381	0.809219	0.999745	-4.84483	Increase	nonDE	-0.133523	-0.926447	0.357511	0.999761	-4.68472	Decrease	nonDE	0.0164679	0.111329	0.911685	0.9985	-6.21183	Increase	nonDE	-0.048038	-0.311175	0.756626	0.98604	-4.81786	Decrease	nonDE	-0.0211358	-0.141744	0.887704	0.999954	-4.84617	Decrease	nonDE	-0.0369598	-0.234358	0.815415	0.993726	-4.8182	Decrease	nonDE
10074	ENSMUSG00000039860	-0.220466	-0.208991	0.835084	0.914853	-5.1986	Decrease	nonDE	-0.557049	-0.597778	0.551986	0.778958	-5.18427	Decrease	nonDE	-1.76707	-1.66832	0.0998789	0.256994	-4.25312	Decrease	nonDE	0.89827	0.91208	0.364969	0.637121	-4.98445	Increase	nonDE	0.393821	0.400749	0.689869	0.871452	-5.21991	Increase	nonDE	-0.235976	-0.217432	0.828527	0.960294	-5.09074	Decrease	nonDE	-2.96768	-2.67266	0.00942421	0.0494601	-2.81333	Decrease	DE	1.48941	1.47607	0.144569	0.428496	-4.48092	Increase	nonDE	0.0866775	0.120417	0.90451	0.940647	-5.49885	Increase	nonDE	-0.396512	-0.554359	0.581164	0.792713	-5.34941	Decrease	nonDE	-2.36738	-3.06829	0.0030968	0.0127258	-1.81769	Decrease	DE	1.19384	1.69118	0.0954092	0.23065	-4.31829	Increase	nonDE	-0.491201	-0.477019	0.634888	0.991431	-4.60123	Decrease	nonDE	-0.496687	-0.51063	0.611274	0.999882	-4.60167	Decrease	nonDE	-0.678238	-0.689804	0.492679	0.998845	-4.60271	Decrease	nonDE	0.627535	0.6204	0.537081	0.997667	-4.60017	Increase	nonDE	0.958632	1.01856	0.312044	0.999958	-4.59486	Increase	nonDE	1.98711	1.88419	0.0638418	0.999531	-4.12699	Increase	nonDE	-0.496955	-0.523675	0.602218	0.999972	-4.60188	Decrease	nonDE	-1.98532	-1.93827	0.0567696	0.999937	-4.57443	Decrease	nonDE	-3.42408	-3.0885	0.00291829	0.315269	-2.13922	Decrease	nonDE	0.59863	0.566723	0.57278	0.999986	-4.60043	Increase	nonDE	-0.259937	-0.243529	0.808334	0.999984	-4.60367	Decrease	nonDE	1.03301	1.02704	0.308065	0.99997	-4.59474	Increase	nonDE	-0.494078	-0.701877	0.485166	0.999745	-4.60372	Decrease	nonDE	-1.241	-1.75592	0.0836339	0.999761	-4.5627	Decrease	nonDE	-2.05116	-2.76695	0.00729213	0.715924	-3.07373	Decrease	nonDE	0.613082	0.835563	0.406345	0.981961	-4.59991	Increase	nonDE	0.349347	0.490381	0.625453	0.999954	-4.6076	Increase	nonDE	1.51006	2.06473	0.0427892	0.98298	-4.54821	Increase	nonDE
10075	ENSMUSG00000039865	-0.966095	-1.04526	0.299627	0.52262	-4.80305	Decrease	nonDE	0.887306	1.03793	0.303003	0.56923	-4.85756	Increase	nonDE	-2.26741	-2.33082	0.022755	0.0925927	-3.35405	Decrease	nonDE	0.1303	0.145774	0.884534	0.96825	-5.23318	Increase	nonDE	-0.114426	-0.121913	0.903329	0.968633	-5.18005	Decrease	nonDE	1.2137	1.2999	0.19805	0.531741	-4.55977	Increase	nonDE	-0.805622	-0.842522	0.402468	0.559387	-4.93726	Decrease	nonDE	-0.16616	-0.176979	0.860054	0.97767	-5.21063	Decrease	nonDE	-0.540261	-0.820347	0.414903	0.572271	-5.1555	Decrease	nonDE	1.0505	1.65967	0.101616	0.253675	-4.32336	Increase	nonDE	-1.53652	-2.2478	0.0278566	0.0693277	-3.43674	Decrease	nonDE	-0.0179299	-0.0275811	0.978078	0.992333	-5.42603	Decrease	nonDE	-0.925886	-0.998734	0.321486	0.991119	-4.59518	Decrease	nonDE	1.276	1.42056	0.160043	0.999882	-4.58801	Increase	nonDE	0.20752	0.231601	0.817547	0.998845	-4.60662	Increase	nonDE	0.17051	0.191087	0.84903	0.997667	-4.60224	Increase	nonDE	0.518999	0.613518	0.541594	0.999958	-4.60024	Increase	nonDE	2.60523	2.7	0.00875386	0.999531	-3.50767	Increase	nonDE	-0.110821	-0.118158	0.906293	0.999972	-4.60172	Decrease	nonDE	0.160377	0.170485	0.865138	0.999937	-4.60158	Increase	nonDE	-0.819754	-0.829192	0.409915	0.797409	-4.90144	Decrease	nonDE	-0.162555	-0.170464	0.865155	0.999986	-4.60166	Decrease	nonDE	-1.21948	-1.3054	0.196185	0.999984	-4.58952	Decrease	nonDE	-0.180292	-0.199473	0.842492	0.99997	-4.60203	Decrease	nonDE	-0.518353	-0.780426	0.437865	0.999745	-4.60036	Decrease	nonDE	0.718191	1.10009	0.275197	0.999761	-4.59251	Increase	nonDE	-0.306117	-0.457537	0.648753	0.990806	-4.881	Decrease	nonDE	0.00397748	0.00608089	0.995166	0.999575	-4.60878	Increase	nonDE	-0.35024	-0.555886	0.580124	0.999954	-4.6053	Decrease	nonDE	1.21247	1.83346	0.0711379	0.98298	-4.56559	Increase	nonDE
10076	ENSMUSG00000039873	-0.834742	-2.72548	0.0081687	0.0464287	-2.54043	Decrease	DE	-0.151136	-0.52354	0.602311	0.812055	-5.67371	Decrease	nonDE	-0.84679	-2.64907	0.01004	0.0508181	-2.72104	Decrease	nonDE	-0.803589	-2.77104	0.00721071	0.0392987	-2.4646	Decrease	DE	-0.608516	-1.99723	0.0498286	0.172628	-3.98312	Decrease	nonDE	-0.473137	-1.60309	0.113579	0.391625	-4.52253	Decrease	nonDE	-0.435474	-1.34244	0.183946	0.324967	-4.90492	Decrease	nonDE	-0.379885	-1.21557	0.228378	0.556855	-5.10252	Decrease	nonDE	-0.721629	-3.32423	0.00143497	0.00681763	-1.15537	Decrease	DE	-0.312136	-1.51198	0.135202	0.313854	-4.96936	Decrease	nonDE	-0.641132	-2.78469	0.00694429	0.0241192	-2.51492	Decrease	DE	-0.591737	-2.75854	0.00746271	0.0298604	-2.58877	Decrease	DE	0.0294951	0.0913505	0.927484	0.996905	-4.61839	Increase	nonDE	0.251032	0.830529	0.409165	0.999882	-4.6038	Increase	nonDE	-0.0495623	-0.157121	0.875618	0.998845	-4.63444	Decrease	nonDE	0.0606485	0.227403	0.820797	0.997667	-4.62742	Increase	nonDE	-0.401422	-1.46829	0.146665	0.999958	-4.56091	Decrease	nonDE	-0.00636129	-0.0220596	0.982465	0.999531	-5.29552	Decrease	nonDE	0.0428985	0.131142	0.896053	0.999972	-4.61761	Increase	nonDE	0.166099	0.515247	0.608062	0.999937	-4.61249	Increase	nonDE	0.112199	0.325819	0.745568	0.94034	-5.56539	Increase	nonDE	0.27153	0.92553	0.357984	0.999986	-4.6	Increase	nonDE	0.259351	0.907561	0.367335	0.999984	-4.60254	Increase	nonDE	0.167788	0.584787	0.560639	0.99997	-4.61475	Increase	nonDE	0.0361968	0.15663	0.876003	0.999745	-4.63888	Increase	nonDE	0.208565	0.939683	0.350727	0.999761	-4.6027	Increase	nonDE	0.0313184	0.133756	0.893993	0.9985	-5.32127	Increase	nonDE	0.166089	0.834293	0.407056	0.981961	-4.61538	Increase	nonDE	-0.0710352	-0.360302	0.719745	0.999954	-4.64823	Decrease	nonDE	0.0807135	0.396155	0.693239	0.9865	-4.64353	Increase	nonDE
10077	ENSMUSG00000039879	-0.545334	-3.31896	0.00145845	0.012184	-1.58744	Decrease	DE	-0.79923	-5.30266	1.36e-06	3.52e-05	4.96479	Decrease	DE	-0.871746	-5.148	2.46e-06	7.77e-05	4.41986	Decrease	DE	-0.641349	-4.09286	0.000115992	0.00140936	0.710021	Decrease	DE	-0.729811	-4.42776	3.57e-05	0.000607094	1.8901	Decrease	DE	-0.680763	-4.18838	8.32e-05	0.00241129	1.17897	Decrease	DE	-0.569417	-3.36242	0.00127539	0.0109345	-1.4699	Decrease	DE	-0.541017	-3.29978	0.00154686	0.0166658	-1.70383	Decrease	DE	-0.637573	-5.47258	7.01e-07	8.93e-06	5.44759	Decrease	DE	-0.739997	-6.67606	5.54e-09	1.69e-07	10.1709	Decrease	DE	-0.720582	-5.99199	8.94e-08	1.57e-06	7.45796	Decrease	DE	-0.591183	-5.1948	2.05e-06	2.53e-05	4.39812	Decrease	DE	-0.046156	-0.279201	0.780944	0.994311	-4.74862	Decrease	nonDE	-0.0872527	-0.547172	0.586063	0.999882	-4.7254	Decrease	nonDE	-0.174942	-1.09593	0.277002	0.998845	-4.61272	Decrease	nonDE	-0.142171	-0.915019	0.363435	0.997667	-4.64917	Decrease	nonDE	0.0706283	0.480987	0.63208	0.999958	-4.75717	Increase	nonDE	0.0554544	0.335648	0.738177	0.999531	-6.0588	Increase	nonDE	-0.150223	-0.896599	0.373116	0.999972	-4.64491	Decrease	nonDE	-0.01006	-0.0606663	0.951804	0.999937	-4.75832	Decrease	nonDE	0.056284	0.321135	0.749099	0.941479	-6.55245	Increase	nonDE	0.0385716	0.235903	0.814221	0.999986	-4.76026	Increase	nonDE	0.129686	0.805254	0.423498	0.999984	-4.69042	Increase	nonDE	0.0846839	0.539217	0.59151	0.99997	-4.73029	Increase	nonDE	-0.0981893	-0.829138	0.409945	0.999745	-4.72828	Decrease	nonDE	-0.0486563	-0.421479	0.674743	0.999761	-4.84888	Decrease	nonDE	-0.0593292	-0.499154	0.619292	0.988713	-6.14842	Decrease	nonDE	-0.0517999	-0.458401	0.648135	0.981961	-4.85007	Decrease	nonDE	0.100157	0.919145	0.361289	0.999954	-4.71451	Increase	nonDE	0.0700691	0.614088	0.541219	0.98298	-4.80832	Increase	nonDE
10078	ENSMUSG00000039886	0.148099	0.905254	0.368547	0.585622	-5.99211	Increase	nonDE	0.294211	1.96347	0.0537079	0.179199	-4.6427	Increase	nonDE	0.221522	1.2565	0.213263	0.424913	-5.64213	Increase	nonDE	-0.0901802	-0.574055	0.567837	0.806148	-6.31923	Decrease	nonDE	0.444878	2.582	0.0119955	0.0602609	-3.23554	Increase	nonDE	0.0217876	0.133114	0.894499	0.976568	-6.25724	Increase	nonDE	-0.0568439	-0.317929	0.75152	0.839962	-6.29533	Decrease	nonDE	0.0372464	0.213326	0.831715	0.969982	-6.37887	Increase	nonDE	0.296488	2.50028	0.0148416	0.0492044	-3.71395	Increase	DE	0.157999	1.42409	0.159023	0.351715	-5.72899	Increase	nonDE	0.0823393	0.655451	0.514403	0.614815	-6.45804	Increase	nonDE	-0.0264669	-0.224785	0.822825	0.93144	-6.66371	Decrease	nonDE	0.0559608	0.34682	0.729804	0.993065	-4.68604	Increase	nonDE	0.357597	2.32992	0.0228056	0.999882	-4.19218	Increase	nonDE	0.103485	0.664633	0.508547	0.998845	-4.70111	Increase	nonDE	-0.182318	-1.14032	0.258178	0.997667	-4.57735	Decrease	nonDE	-0.0267936	-0.175047	0.861566	0.999958	-4.70435	Decrease	nonDE	-0.208218	-1.17884	0.242597	0.999531	-5.14451	Decrease	nonDE	0.23947	1.41983	0.160254	0.999972	-4.51828	Increase	nonDE	0.09636	0.568676	0.571461	0.999937	-4.66075	Increase	nonDE	0.0265959	0.144666	0.885405	0.977453	-6.25939	Increase	nonDE	-0.168162	-0.9298	0.355784	0.999986	-4.61262	Decrease	nonDE	0.111819	0.656177	0.513939	0.999984	-4.66353	Increase	nonDE	0.120686	0.713545	0.477966	0.99997	-4.64503	Increase	nonDE	0.147715	1.25536	0.213674	0.999745	-4.53831	Increase	nonDE	0.226979	1.9744	0.0524254	0.999761	-4.19742	Increase	nonDE	0.0650402	0.538544	0.591971	0.985762	-5.83646	Increase	nonDE	-0.17524	-1.45025	0.151613	0.951905	-4.46562	Decrease	nonDE	0.0425126	0.371391	0.711508	0.999954	-4.75939	Increase	nonDE	-0.043766	-0.35814	0.721355	0.988974	-4.74327	Decrease	nonDE
10079	ENSMUSG00000039887	0.198049	1.36592	0.176492	0.383373	-5.39815	Increase	nonDE	0.228676	1.70106	0.0935302	0.266736	-4.9986	Increase	nonDE	0.189104	1.21233	0.229609	0.444602	-5.60702	Increase	nonDE	0.158336	1.14172	0.2576	0.518305	-5.75534	Increase	nonDE	0.33761	2.28278	0.0255952	0.106223	-3.84104	Increase	nonDE	0.298845	2.06184	0.043072	0.212408	-4.17392	Increase	nonDE	0.301096	1.95411	0.0548283	0.146676	-4.46103	Increase	nonDE	0.0838257	0.564859	0.57404	0.867286	-6.1919	Increase	nonDE	0.267829	2.58813	0.0118037	0.0407684	-3.43959	Increase	DE	0.26376	2.66782	0.00954774	0.0379877	-3.25674	Increase	DE	0.2451	2.23353	0.0288286	0.0712764	-4.19611	Increase	nonDE	0.121081	1.18917	0.238536	0.447889	-5.92095	Increase	nonDE	0.0273857	0.195433	0.845641	0.996317	-4.68096	Increase	nonDE	0.109154	0.807598	0.422156	0.999882	-4.63339	Increase	nonDE	-0.00900421	-0.065738	0.947781	0.998845	-4.74087	Decrease	nonDE	-0.0123269	-0.0854262	0.932175	0.997667	-4.67888	Decrease	nonDE	0.038814	0.282273	0.778597	0.999958	-4.68046	Increase	nonDE	-0.0397724	-0.253802	0.800419	0.999531	-5.65988	Decrease	nonDE	0.100784	0.691	0.491933	0.999972	-4.64112	Increase	nonDE	0.0563122	0.389953	0.697798	0.999937	-4.6674	Increase	nonDE	0.112083	0.729414	0.468269	0.827616	-5.97474	Increase	nonDE	-0.153001	-1.00231	0.319771	0.999986	-4.60061	Decrease	nonDE	-0.158707	-1.06148	0.292252	0.999984	-4.59274	Decrease	nonDE	-0.105187	-0.706015	0.482606	0.99997	-4.6377	Decrease	nonDE	0.0640848	0.629279	0.531288	0.999745	-4.69825	Increase	nonDE	0.0827329	0.833	0.407779	0.999761	-4.66146	Increase	nonDE	0.0515394	0.499265	0.619214	0.988713	-5.80076	Increase	nonDE	-0.0826637	-0.785682	0.4348	0.981961	-4.66373	Decrease	nonDE	-0.0599463	-0.590285	0.556969	0.999954	-4.70525	Decrease	nonDE	-0.0724797	-0.670334	0.504929	0.98298	-4.68078	Decrease	nonDE
10080	ENSMUSG00000039891	-0.0747018	-0.111586	0.911482	0.95553	-5.26149	Decrease	nonDE	0.220603	0.38835	0.698978	0.867367	-5.3492	Increase	nonDE	0.112687	0.187248	0.852027	0.925594	-5.40727	Increase	nonDE	0.300465	0.521412	0.603784	0.831282	-5.3097	Increase	nonDE	-0.207626	-0.377058	0.707312	0.880262	-5.37508	Decrease	nonDE	1.45782	2.42715	0.0178896	0.116586	-3.18199	Increase	nonDE	-0.207386	-0.317712	0.751683	0.839999	-5.27492	Decrease	nonDE	-0.00917236	-0.0157661	0.987467	0.998391	-5.43151	Decrease	nonDE	-0.141164	-0.325471	0.745831	0.836173	-5.5637	Decrease	nonDE	0.839212	2.02845	0.0464581	0.138961	-3.86023	Increase	nonDE	-0.0473493	-0.106444	0.915545	0.938431	-5.60815	Decrease	nonDE	0.145647	0.354724	0.723901	0.880738	-5.58572	Increase	nonDE	-0.581658	-0.943223	0.348927	0.991119	-4.59633	Decrease	nonDE	-0.145111	-0.257992	0.797197	0.999882	-4.60658	Decrease	nonDE	0.299544	0.542733	0.589099	0.998845	-4.61005	Increase	nonDE	-0.206491	-0.327277	0.74447	0.997667	-4.60385	Decrease	nonDE	-0.0652486	-0.112593	0.910687	0.999958	-4.60655	Decrease	nonDE	0.487322	0.782305	0.436768	0.999531	-4.79261	Increase	nonDE	0.120695	0.210606	0.833829	0.999972	-4.60643	Increase	nonDE	0.589351	1.05636	0.294564	0.999937	-4.59387	Increase	nonDE	-0.502587	-0.789446	0.432613	0.808763	-5.05807	Decrease	nonDE	0.319149	0.558833	0.578123	0.999986	-4.60365	Increase	nonDE	-0.877642	-1.41059	0.162953	0.999984	-4.58349	Decrease	nonDE	-0.304373	-0.510211	0.611566	0.99997	-4.60321	Decrease	nonDE	-0.230482	-0.5455	0.587206	0.999745	-4.61034	Decrease	nonDE	0.22212	0.558394	0.578421	0.999761	-4.61192	Increase	nonDE	-0.101522	-0.240596	0.810596	0.996729	-5.05703	Decrease	nonDE	0.0563291	0.132067	0.895324	0.995116	-4.61592	Increase	nonDE	-0.471445	-1.10894	0.271386	0.999954	-4.59085	Decrease	nonDE	0.0914743	0.211669	0.833002	0.993726	-4.61483	Increase	nonDE
10081	ENSMUSG00000039899	2.61708	8.40263	4.26e-12	2.07e-09	17.2791	Increase	DE	2.64657	9.09172	2.43e-13	1.4e-10	20.0712	Increase	DE	2.48964	7.48869	1.92e-10	6.66e-08	13.6064	Increase	DE	2.59491	8.74478	1.03e-12	5.34e-10	18.6784	Increase	DE	2.2595	7.52948	1.62e-10	3.08e-08	13.7696	Increase	DE	2.10102	6.83081	2.93e-09	1.59e-06	10.9793	Increase	DE	2.39496	7.60446	1.19e-10	2.54e-08	14.0722	Increase	DE	2.13533	6.90836	2.13e-09	7.8e-07	11.271	Increase	DE	2.43829	11.2848	3.39e-17	1.18e-14	28.7941	Increase	DE	2.37379	11.1813	5.1e-17	2.93e-14	28.3899	Increase	DE	2.4423	10.6828	3.71e-16	1.17e-13	26.4437	Increase	DE	2.36512	11.013	9.93e-17	5.05e-14	27.7374	Increase	DE	0.0400654	0.142184	0.887358	0.996717	-4.76064	Increase	nonDE	0.00797978	0.0293207	0.976695	0.999882	-4.77364	Increase	nonDE	-0.0978592	-0.359466	0.720367	0.998845	-4.83766	Decrease	nonDE	0.0178933	0.0546119	0.956609	0.998762	-4.72454	Increase	nonDE	-0.0436808	-0.139728	0.889291	0.999958	-4.73358	Decrease	nonDE	0.00741312	0.0210812	0.983243	0.999531	-5.91682	Increase	nonDE	0.320347	1.12711	0.263682	0.999972	-4.58191	Increase	nonDE	-0.194558	-0.682335	0.497359	0.999937	-4.69418	Decrease	nonDE	0.25378	0.84417	0.401553	0.793133	-6.25779	Increase	nonDE	0.196177	0.597851	0.551938	0.999986	-4.68668	Increase	nonDE	-0.160249	-0.486107	0.628464	0.999984	-4.71768	Decrease	nonDE	-0.00585363	-0.0180399	0.98566	0.99997	-4.72708	Decrease	nonDE	0.180206	0.893668	0.374671	0.999745	-4.70783	Increase	nonDE	-0.0932891	-0.471305	0.638941	0.999761	-4.84194	Decrease	nonDE	0.0779602	0.383289	0.702708	0.991499	-6.20768	Increase	nonDE	0.107035	0.46049	0.646643	0.981961	-4.78683	Increase	nonDE	-0.101965	-0.449126	0.654778	0.999954	-4.79649	Decrease	nonDE	0.000779745	0.00325842	0.99741	0.999596	-4.81601	Increase	nonDE
10082	ENSMUSG00000039901	-0.28226	-1.8378	0.0704876	0.219231	-4.97397	Decrease	nonDE	-0.301295	-2.13463	0.036421	0.13435	-4.51717	Decrease	nonDE	-0.568078	-3.54533	0.000717274	0.00670406	-0.918945	Decrease	DE	-0.428523	-2.92188	0.00472723	0.0278828	-2.69426	Decrease	DE	-0.214695	-1.40175	0.165565	0.395486	-5.67263	Decrease	nonDE	-0.254	-1.68411	0.096774	0.356621	-5.12665	Decrease	nonDE	-0.179964	-1.13116	0.261987	0.416765	-5.98742	Decrease	nonDE	-0.567214	-3.67002	0.000479708	0.00694355	-0.554637	Decrease	DE	-0.248477	-2.28962	0.025173	0.0757265	-4.41245	Decrease	nonDE	-0.277648	-2.68812	0.0090397	0.0363901	-3.51026	Decrease	DE	-0.374021	-3.29762	0.00155713	0.00723978	-1.86985	Decrease	DE	-0.497869	-4.65411	1.57e-05	0.000148481	2.48794	Decrease	DE	0.0215617	0.139486	0.889481	0.996717	-4.74004	Increase	nonDE	0.0809787	0.544251	0.58806	0.999882	-4.71214	Increase	nonDE	-0.168199	-1.11674	0.268059	0.998845	-4.59648	Decrease	nonDE	-0.124702	-0.857688	0.394097	0.997667	-4.65563	Decrease	nonDE	-0.0462491	-0.335005	0.738659	0.999958	-4.75686	Decrease	nonDE	-0.0286442	-0.184682	0.854031	0.999531	-6.03233	Decrease	nonDE	0.204522	1.30213	0.197292	0.999972	-4.52861	Increase	nonDE	0.261465	1.67626	0.0983083	0.999937	-4.39364	Increase	nonDE	0.271464	1.64088	0.10547	0.505542	-5.22052	Increase	nonDE	-0.147997	-0.967648	0.336671	0.999986	-4.6251	Decrease	nonDE	-0.0517495	-0.345164	0.731043	0.999984	-4.76226	Decrease	nonDE	-0.115786	-0.78697	0.434051	0.99997	-4.67003	Decrease	nonDE	0.113042	1.01872	0.311971	0.999745	-4.64234	Increase	nonDE	0.171222	1.58175	0.118377	0.999761	-4.35271	Increase	nonDE	0.0516329	0.460164	0.646876	0.990433	-6.09647	Increase	nonDE	-0.136349	-1.29004	0.201433	0.97225	-4.51969	Decrease	nonDE	-0.0489993	-0.480939	0.632113	0.999954	-4.83445	Decrease	nonDE	-0.0722152	-0.674992	0.501984	0.98298	-4.76917	Decrease	nonDE
10083	ENSMUSG00000039903	-1.08431	-0.807539	0.422189	0.63086	-4.96292	Decrease	nonDE	0.989711	0.841792	0.402874	0.666128	-5.03452	Increase	nonDE	-0.946313	-0.709486	0.480464	0.684627	-5.07689	Decrease	nonDE	-0.916478	-0.717387	0.475608	0.734658	-5.07196	Decrease	nonDE	-0.765417	-0.630924	0.530218	0.776408	-5.12979	Decrease	nonDE	-1.42301	-1.09418	0.27776	0.636268	-4.73253	Decrease	nonDE	-1.73615	-1.26298	0.210936	0.357352	-4.64192	Decrease	nonDE	1.09785	0.884124	0.379764	0.723743	-5.00381	Increase	nonDE	-0.924865	-1.02007	0.311335	0.473783	-5.05195	Decrease	nonDE	-0.216648	-0.247249	0.805465	0.918857	-5.45813	Decrease	nonDE	-1.34123	-1.39511	0.167551	0.261731	-4.66268	Decrease	nonDE	0.0906883	0.101803	0.919214	0.969575	-5.4819	Increase	nonDE	-0.11682	-0.0856257	0.932017	0.996939	-4.60194	Decrease	nonDE	1.53475	1.21513	0.228544	0.999882	-4.59148	Increase	nonDE	0.936911	0.730536	0.467588	0.998845	-4.60117	Increase	nonDE	0.0510147	0.0408515	0.967535	0.998762	-4.6033	Increase	nonDE	-0.37144	-0.312825	0.755377	0.999958	-4.60328	Decrease	nonDE	0.966747	0.73216	0.466603	0.999531	-4.75913	Increase	nonDE	-0.814454	-0.669533	0.505437	0.999972	-4.59988	Decrease	nonDE	-1.97861	-1.56033	0.123353	0.999937	-4.58426	Decrease	nonDE	-2.29401	-1.68256	0.0970761	0.492831	-4.21514	Decrease	nonDE	1.04882	0.833118	0.407713	0.999986	-4.59771	Increase	nonDE	0.542249	0.425946	0.671501	0.999984	-4.60307	Increase	nonDE	0.539999	0.432641	0.666653	0.99997	-4.60178	Increase	nonDE	-0.465637	-0.50697	0.613826	0.999745	-4.60631	Decrease	nonDE	-0.221932	-0.247681	0.805132	0.999761	-4.60994	Decrease	nonDE	-0.678548	-0.725809	0.470462	0.978902	-4.82237	Decrease	nonDE	0.549916	0.61743	0.539026	0.981961	-4.60505	Increase	nonDE	0.0854045	0.0981715	0.922087	0.999954	-4.61169	Increase	nonDE	0.753373	0.82803	0.410568	0.98298	-4.60005	Increase	nonDE
10084	ENSMUSG00000039904	-2.69276	-1.76623	0.0818745	0.241036	-4.23161	Decrease	nonDE	0.234545	0.169841	0.865643	0.946893	-5.63358	Increase	nonDE	-0.913302	-0.596762	0.55266	0.740947	-5.46204	Decrease	nonDE	-0.0814787	-0.0603136	0.952084	0.987119	-5.68811	Decrease	nonDE	-0.904114	-0.640415	0.524069	0.772106	-5.44384	Decrease	nonDE	-0.578167	-0.394219	0.694661	0.913653	-5.39855	Decrease	nonDE	-5.94514	-2.99132	0.00387411	0.0256527	-2.06945	Decrease	DE	0.233212	0.171725	0.864167	0.978118	-5.69195	Increase	nonDE	-1.79844	-1.72987	0.0882184	0.200564	-4.50569	Decrease	nonDE	-0.171811	-0.170582	0.865062	0.946071	-5.85422	Decrease	nonDE	-3.42922	-2.71135	0.00848868	0.0283444	-2.57056	Decrease	DE	0.0758665	0.0789692	0.937291	0.975887	-5.92659	Increase	nonDE	-2.22635	-1.53256	0.130052	0.991119	-4.57126	Decrease	nonDE	0.0732671	0.0530609	0.95784	0.999882	-4.61595	Increase	nonDE	0.523726	0.37616	0.707976	0.998845	-4.62423	Increase	nonDE	0.384926	0.270478	0.787617	0.997667	-4.61337	Increase	nonDE	-0.242757	-0.180658	0.857177	0.999958	-4.61643	Decrease	nonDE	1.35555	0.915597	0.363134	0.999531	-4.84922	Increase	nonDE	-0.245329	-0.175419	0.861275	0.999972	-4.61487	Decrease	nonDE	-0.795897	-0.561743	0.576149	0.999937	-4.60877	Decrease	nonDE	-5.61255	-2.90091	0.00501723	0.315269	-2.26687	Decrease	nonDE	0.891997	0.642666	0.522615	0.999986	-4.60785	Increase	nonDE	0.0154816	0.0110178	0.991242	0.999984	-4.61993	Increase	nonDE	0.565804	0.407058	0.685252	0.99997	-4.61235	Increase	nonDE	-1.23584	-1.22139	0.226183	0.999745	-4.5788	Decrease	nonDE	-0.361315	-0.36499	0.716259	0.999761	-4.62981	Decrease	nonDE	-2.54441	-2.13465	0.0364201	0.783238	-3.6621	Decrease	nonDE	0.638461	0.641876	0.523125	0.981961	-4.61883	Increase	nonDE	-0.113638	-0.116918	0.907272	0.999954	-4.63586	Decrease	nonDE	0.960677	0.945406	0.34782	0.98298	-4.60033	Increase	nonDE
10085	ENSMUSG00000039908	-1.4677	-3.57961	0.000642672	0.00636044	-0.445155	Decrease	DE	-1.27992	-3.78676	0.000326875	0.00320587	0.16785	Decrease	DE	-1.10195	-2.82342	0.00623721	0.0355057	-2.35379	Decrease	DE	-1.34088	-3.57142	0.000659792	0.00578833	-0.443785	Decrease	DE	-1.48793	-4.04523	0.000136658	0.00179618	0.912355	Decrease	DE	-1.1661	-3.19636	0.00211717	0.0261608	-1.43582	Decrease	DE	-1.68039	-3.59896	0.000603893	0.00606138	-0.431518	Decrease	DE	-0.7871	-2.19353	0.0317134	0.157504	-3.72578	Decrease	nonDE	-1.47781	-5.28569	1.45e-06	1.68e-05	5.05824	Decrease	DE	-1.22301	-4.88373	6.69e-06	7.67e-05	3.67782	Decrease	DE	-1.39117	-4.49022	2.85e-05	0.000236412	2.34115	Decrease	DE	-1.06399	-4.05327	0.000132937	0.000942454	0.951877	Decrease	DE	-0.01539	-0.0343965	0.972662	0.999711	-4.61675	Decrease	nonDE	0.306845	0.757906	0.451142	0.999882	-4.60662	Increase	nonDE	0.301456	0.730254	0.467759	0.998845	-4.61526	Increase	nonDE	0.111435	0.35784	0.721578	0.997667	-4.6334	Increase	nonDE	0.245885	0.844176	0.40155	0.999958	-4.61093	Increase	nonDE	0.0625337	0.185233	0.853601	0.999531	-5.38076	Increase	nonDE	-0.278913	-0.69015	0.492464	0.999972	-4.60918	Decrease	nonDE	-0.199704	-0.501301	0.617789	0.999937	-4.61556	Decrease	nonDE	-0.951685	-1.99485	0.050094	0.391922	-3.89715	Decrease	nonDE	0.421912	1.32847	0.188491	0.999986	-4.5657	Increase	nonDE	0.179296	0.564422	0.574335	0.999984	-4.63085	Increase	nonDE	-0.0583938	-0.178346	0.858984	0.99997	-4.63359	Decrease	nonDE	-0.147152	-0.486447	0.628224	0.999745	-4.63076	Decrease	nonDE	0.0535707	0.188073	0.851383	0.999761	-4.64517	Increase	nonDE	-0.325114	-1.03243	0.305551	0.951002	-4.90975	Decrease	nonDE	0.266673	1.19268	0.237168	0.981961	-4.57012	Increase	nonDE	0.212591	0.984994	0.328141	0.999954	-4.60454	Increase	nonDE	0.00206998	0.00879782	0.993006	0.999556	-4.66934	Increase	nonDE
10086	ENSMUSG00000039910	0.129096	0.633529	0.528527	0.713071	-6.33582	Increase	nonDE	0.158447	0.849832	0.39842	0.66225	-6.28582	Increase	nonDE	-0.0416251	-0.197231	0.844238	0.922579	-6.57319	Decrease	nonDE	0.151277	0.793359	0.430345	0.695235	-6.33613	Increase	nonDE	-0.116663	-0.581528	0.56282	0.799677	-6.40182	Decrease	nonDE	-0.230544	-1.16959	0.246274	0.599206	-5.76857	Decrease	nonDE	0.421072	2.01658	0.047716	0.135094	-4.58613	Increase	nonDE	0.145734	0.717242	0.475697	0.803953	-6.35327	Increase	nonDE	0.00621652	0.0434578	0.965465	0.978756	-6.87356	Increase	nonDE	-0.0360483	-0.265741	0.791248	0.911817	-6.85365	Decrease	nonDE	0.189723	1.27506	0.206654	0.307026	-6.05741	Increase	nonDE	0.148506	1.06316	0.291495	0.513557	-6.31647	Increase	nonDE	-0.159034	-0.803907	0.42427	0.991119	-4.6536	Decrease	nonDE	-0.0295641	-0.155692	0.87674	0.999882	-4.7379	Decrease	nonDE	-0.219148	-1.14493	0.256277	0.998845	-4.58223	Decrease	nonDE	-0.136852	-0.694388	0.489819	0.997667	-4.67369	Decrease	nonDE	-0.0367344	-0.19703	0.844396	0.999958	-4.74059	Decrease	nonDE	-0.0262456	-0.12552	0.900484	0.999531	-5.94809	Decrease	nonDE	0.0224186	0.110771	0.912127	0.999972	-4.7242	Increase	nonDE	-0.0397296	-0.197635	0.843924	0.999937	-4.72259	Decrease	nonDE	0.251007	1.19175	0.237528	0.667951	-5.79393	Increase	nonDE	0.284815	1.39167	0.168586	0.999986	-4.5045	Increase	nonDE	0.336549	1.68037	0.0975026	0.999984	-4.37678	Increase	nonDE	-0.0243311	-0.120736	0.904259	0.99997	-4.72491	Decrease	nonDE	-0.0683076	-0.479839	0.632891	0.999745	-4.7872	Decrease	nonDE	-0.0346469	-0.249742	0.803544	0.999761	-4.82859	Decrease	nonDE	0.0159295	0.111608	0.911465	0.9985	-6.15411	Increase	nonDE	0.0739816	0.519517	0.605098	0.981961	-4.77957	Increase	nonDE	0.149907	1.09612	0.276918	0.999954	-4.60899	Increase	nonDE	-0.0252883	-0.174032	0.862361	0.993726	-4.81776	Decrease	nonDE
10087	ENSMUSG00000039911	0.470671	2.43509	0.0175335	0.0825742	-3.89556	Increase	nonDE	0.293647	1.66192	0.101161	0.281845	-5.49119	Increase	nonDE	0.297682	1.49431	0.139749	0.322388	-5.7003	Increase	nonDE	0.221036	1.19672	0.235598	0.490627	-6.12143	Increase	nonDE	0.458689	2.37459	0.0204144	0.0897275	-4.0484	Increase	nonDE	0.326315	1.69756	0.0941915	0.350172	-5.20775	Increase	nonDE	0.67584	3.40489	0.00111759	0.00988184	-1.39975	Increase	DE	0.174146	0.900924	0.370829	0.715897	-6.40524	Increase	nonDE	0.46468	3.4014	0.00112982	0.00555037	-1.69555	Increase	DE	0.309981	2.37451	0.0204185	0.0715547	-4.35209	Increase	nonDE	0.486761	3.45298	0.000961264	0.00482973	-1.5414	Increase	DE	0.197591	1.4739	0.145152	0.31447	-5.99571	Increase	nonDE	-0.02764	-0.143977	0.885947	0.996717	-4.77805	Decrease	nonDE	-0.102736	-0.55668	0.579585	0.999882	-4.74253	Decrease	nonDE	-0.161109	-0.872461	0.386047	0.998845	-4.7209	Decrease	nonDE	-0.277275	-1.48859	0.141247	0.997667	-4.43635	Decrease	nonDE	-0.175347	-0.996028	0.32279	0.999958	-4.63622	Decrease	nonDE	-0.237755	-1.20025	0.234233	0.999531	-5.46161	Decrease	nonDE	0.0956134	0.496047	0.621471	0.999972	-4.74158	Increase	nonDE	0.0953727	0.495279	0.62201	0.999937	-4.74195	Increase	nonDE	0.289693	1.42545	0.158629	0.584954	-5.67739	Increase	nonDE	-0.18893	-0.960939	0.340009	0.999986	-4.63685	Decrease	nonDE	-0.0567968	-0.293595	0.769967	0.999984	-4.79837	Decrease	nonDE	-0.212001	-1.12659	0.2639	0.99997	-4.58503	Decrease	nonDE	0.0339867	0.248139	0.804779	0.999745	-4.89779	Increase	nonDE	-0.00368159	-0.0274948	0.978146	0.999761	-4.92304	Decrease	nonDE	0.0642917	0.466932	0.642051	0.990209	-6.23619	Increase	nonDE	-0.233103	-1.71859	0.0902669	0.928915	-4.2285	Decrease	nonDE	-0.116072	-0.88764	0.377883	0.999954	-4.73938	Decrease	nonDE	-0.224878	-1.64453	0.10471	0.98298	-4.28646	Decrease	nonDE
10088	ENSMUSG00000039913	-0.64218	-0.506039	0.614476	0.778408	-5.14865	Decrease	nonDE	-0.195917	-0.184473	0.854195	0.943183	-5.38237	Decrease	nonDE	-2.33375	-1.81815	0.0734729	0.208111	-4.07042	Decrease	nonDE	0.729825	0.654334	0.515118	0.766165	-5.20745	Increase	nonDE	-0.459583	-0.428314	0.669785	0.862219	-5.31202	Decrease	nonDE	-0.81708	-0.644344	0.521533	0.830975	-5.01037	Decrease	nonDE	-2.79558	-2.09372	0.04004	0.120938	-3.69324	Decrease	nonDE	-0.488194	-0.432522	0.666739	0.912583	-5.31198	Decrease	nonDE	-0.550881	-0.663588	0.509211	0.652941	-5.38322	Decrease	nonDE	-0.506499	-0.612309	0.542388	0.765328	-5.38347	Decrease	nonDE	-2.56466	-2.74798	0.00768192	0.0261171	-2.48949	Decrease	DE	0.120815	0.151651	0.879914	0.952515	-5.58348	Increase	nonDE	-1.07928	-0.896663	0.373082	0.991119	-4.59694	Decrease	nonDE	-0.286602	-0.260038	0.795625	0.999882	-4.60519	Decrease	nonDE	-1.65343	-1.42405	0.159034	0.998845	-4.57952	Decrease	nonDE	0.292724	0.247805	0.805037	0.997667	-4.60395	Increase	nonDE	0.639141	0.596342	0.552939	0.999958	-4.60248	Increase	nonDE	1.41015	1.14516	0.256184	0.999531	-4.60453	Increase	nonDE	0.0498259	0.0443418	0.964763	0.999972	-4.60549	Increase	nonDE	-1.36249	-1.09696	0.276553	0.999937	-4.5935	Decrease	nonDE	-2.34169	-1.72123	0.0897846	0.479346	-4.17273	Decrease	nonDE	0.0212149	0.0192918	0.984665	0.999986	-4.6064	Increase	nonDE	-1.0336	-0.899672	0.37149	0.999984	-4.59755	Decrease	nonDE	-0.0343038	-0.0320343	0.974539	0.99997	-4.60654	Decrease	nonDE	-0.514727	-0.622256	0.535867	0.999745	-4.60684	Decrease	nonDE	-0.824544	-0.991886	0.324792	0.999761	-4.59576	Decrease	nonDE	-1.99756	-2.22901	0.0291421	0.782996	-3.68261	Decrease	nonDE	0.156969	0.194352	0.846483	0.991443	-4.6143	Increase	nonDE	-0.19723	-0.250929	0.802631	0.999954	-4.61482	Decrease	nonDE	0.687921	0.842121	0.402691	0.98298	-4.60099	Increase	nonDE
10089	ENSMUSG00000039914	-0.510565	-3.59686	0.000607989	0.00607184	-0.463261	Decrease	DE	-0.151992	-1.15668	0.251474	0.510926	-5.6578	Decrease	nonDE	-0.243495	-1.67331	0.0988892	0.255078	-4.93525	Decrease	nonDE	-0.0736739	-0.540171	0.590855	0.822112	-6.15528	Decrease	nonDE	-0.132144	-0.937396	0.351893	0.627037	-5.81126	Decrease	nonDE	-0.258667	-1.89962	0.0617516	0.26873	-4.4272	Decrease	nonDE	-0.702814	-4.34661	4.76e-05	0.00079069	1.8816	Decrease	DE	0.100003	0.713757	0.477835	0.805374	-6.04519	Increase	nonDE	-0.321354	-3.20797	0.00204454	0.00923504	-1.78747	Decrease	DE	-0.20533	-2.1699	0.0335341	0.107085	-4.29717	Decrease	nonDE	-0.473154	-4.32532	5.14e-05	0.000395638	1.67982	Decrease	DE	0.0131645	0.134305	0.893561	0.95804	-6.53525	Increase	nonDE	-0.12252	-0.853177	0.396575	0.991119	-4.61695	Decrease	nonDE	0.0887078	0.654065	0.51529	0.999882	-4.64109	Increase	nonDE	0.0472526	0.347715	0.729135	0.998845	-4.7034	Increase	nonDE	0.314371	2.33596	0.0224681	0.997667	-4.30193	Increase	nonDE	0.167026	1.26882	0.208857	0.999958	-4.55659	Increase	nonDE	0.217073	1.49527	0.1395	0.999531	-4.67548	Increase	nonDE	-0.131747	-0.931189	0.355071	0.999972	-4.60853	Decrease	nonDE	-0.196258	-1.40089	0.165824	0.999937	-4.53699	Decrease	nonDE	-0.663487	-4.08183	0.00012049	0.315269	1.04669	Decrease	nonDE	0.1004	0.708995	0.480767	0.999986	-4.63393	Increase	nonDE	0.162412	1.1871	0.239345	0.999984	-4.56927	Increase	nonDE	0.13933	1.01538	0.313546	0.99997	-4.59827	Increase	nonDE	-0.127134	-1.25548	0.213628	0.999745	-4.5457	Decrease	nonDE	-0.053775	-0.55008	0.584078	0.999761	-4.69653	Decrease	nonDE	-0.308117	-2.90806	0.00491656	0.715924	-2.13796	Decrease	nonDE	0.207385	2.11365	0.0382401	0.90927	-4.21758	Increase	nonDE	0.164719	1.73374	0.0875241	0.999954	-4.37003	Increase	nonDE	0.178202	1.77874	0.0797793	0.98298	-4.36866	Increase	nonDE
10090	ENSMUSG00000039917	0.148075	1.17696	0.243342	0.464125	-5.90539	Increase	nonDE	0.224944	1.92063	0.0589989	0.192019	-4.88733	Increase	nonDE	0.313881	2.37581	0.0203525	0.0853064	-3.93052	Increase	nonDE	0.302996	2.50598	0.0146248	0.0681566	-3.6788	Increase	nonDE	0.371015	2.93948	0.00449599	0.0280307	-2.55764	Increase	DE	0.118218	0.945899	0.34757	0.704645	-6.02536	Increase	nonDE	0.302052	2.29532	0.0248254	0.0905156	-4.05778	Increase	nonDE	0.161694	1.27005	0.208422	0.530849	-5.8524	Increase	nonDE	0.259545	2.91355	0.00484061	0.0192035	-2.90375	Increase	DE	0.171581	2.00352	0.0491335	0.145255	-4.9619	Increase	nonDE	0.307966	3.29879	0.00155157	0.00721999	-1.83693	Increase	DE	0.232345	2.63957	0.010298	0.0389666	-3.58267	Increase	DE	-0.039983	-0.322471	0.748091	0.993065	-4.72734	Decrease	nonDE	-0.0597198	-0.498439	0.619793	0.999882	-4.71613	Decrease	nonDE	0.0694655	0.583208	0.561694	0.998845	-4.76816	Increase	nonDE	0.114938	0.933055	0.354114	0.997667	-4.63091	Increase	nonDE	0.0183319	0.155664	0.876762	0.999958	-4.75081	Increase	nonDE	0.0585804	0.440011	0.661333	0.999531	-5.88583	Increase	nonDE	0.145067	1.1519	0.253421	0.999972	-4.57348	Increase	nonDE	-0.00974364	-0.0774852	0.938467	0.999937	-4.73637	Decrease	nonDE	0.0868842	0.652423	0.516342	0.85146	-6.31018	Increase	nonDE	-0.0642543	-0.49588	0.621588	0.999986	-4.70433	Decrease	nonDE	0.0337318	0.265563	0.791384	0.999984	-4.75231	Increase	nonDE	-0.0534737	-0.425546	0.671791	0.99997	-4.71461	Decrease	nonDE	0.0525422	0.590519	0.556812	0.999745	-4.77752	Increase	nonDE	-0.0347317	-0.398436	0.691565	0.999761	-4.82291	Decrease	nonDE	0.0781748	0.872596	0.385973	0.960335	-5.82806	Increase	nonDE	0.0253417	0.282844	0.778161	0.988108	-4.82866	Increase	nonDE	0.0260319	0.300611	0.764634	0.999954	-4.8395	Increase	nonDE	0.00255337	0.0278773	0.977842	0.99931	-4.83589	Increase	nonDE
10091	ENSMUSG00000039929	0.269504	1.49792	0.138811	0.332524	-5.48913	Increase	nonDE	0.183627	1.09243	0.278522	0.543206	-6.08638	Increase	nonDE	0.333546	1.77666	0.0801244	0.22104	-5.10019	Increase	nonDE	0.196673	1.13945	0.258537	0.519568	-6.03546	Increase	nonDE	0.0298447	0.168704	0.866534	0.95342	-6.61011	Increase	nonDE	0.000255154	0.00144225	0.998853	0.99972	-6.47543	Increase	nonDE	0.271873	1.46159	0.148489	0.280104	-5.54573	Increase	nonDE	0.226062	1.24918	0.21591	0.540727	-5.88369	Increase	nonDE	0.149674	1.18604	0.23976	0.399005	-6.22945	Increase	nonDE	0.0919412	0.753533	0.453747	0.696013	-6.64041	Increase	nonDE	0.302709	2.28687	0.025342	0.0648911	-4.38009	Increase	nonDE	0.211368	1.68601	0.0964055	0.232468	-5.51797	Increase	nonDE	0.042306	0.238274	0.81239	0.99504	-4.73302	Increase	nonDE	-0.0632393	-0.367011	0.714758	0.999882	-4.73002	Decrease	nonDE	0.143248	0.838074	0.404944	0.998845	-4.69861	Increase	nonDE	-0.0305244	-0.173902	0.862462	0.997667	-4.73925	Decrease	nonDE	-0.0501933	-0.299414	0.765543	0.999958	-4.74292	Decrease	nonDE	0.00637569	0.0338527	0.973094	0.999531	-5.98725	Increase	nonDE	-0.0176927	-0.0988616	0.921541	0.999972	-4.73705	Decrease	nonDE	-0.111878	-0.625757	0.533582	0.999937	-4.68924	Decrease	nonDE	0.059089	0.312326	0.755755	0.942691	-6.4788	Increase	nonDE	0.178525	0.981087	0.330049	0.999986	-4.6184	Increase	nonDE	0.113929	0.633475	0.528562	0.999984	-4.70685	Increase	nonDE	0.0132781	0.0747363	0.940645	0.99997	-4.73939	Increase	nonDE	0.0123067	0.0969559	0.923048	0.999745	-4.84635	Increase	nonDE	-0.0875585	-0.702713	0.484648	0.999761	-4.75451	Decrease	nonDE	0.101169	0.791356	0.431505	0.971762	-5.89506	Increase	nonDE	0.0740001	0.583715	0.561355	0.981961	-4.78023	Increase	nonDE	0.031868	0.259335	0.796165	0.999954	-4.84729	Increase	nonDE	0.0098269	0.0758502	0.939762	0.998235	-4.83908	Increase	nonDE
10092	ENSMUSG00000039934	-0.615522	-3.24077	0.00185161	0.0146886	-1.78434	Decrease	DE	-0.801406	-4.50143	2.73e-05	0.000426555	2.11388	Decrease	DE	-0.806456	-4.03997	0.00013915	0.00186137	0.599585	Decrease	DE	-0.681011	-3.67486	0.000472197	0.0043984	-0.573647	Decrease	DE	-0.747391	-3.87215	0.000245885	0.00284537	0.0930237	Decrease	DE	-0.339804	-1.81324	0.0742361	0.303566	-4.93978	Decrease	nonDE	-0.512281	-2.59014	0.011741	0.0572422	-3.45882	Decrease	nonDE	-0.487719	-2.56139	0.0126624	0.080929	-3.58983	Decrease	nonDE	-0.681456	-5.0246	3.93e-06	4.08e-05	3.80016	Decrease	DE	-0.570605	-4.41441	3.74e-05	0.000338457	1.62071	Decrease	DE	-0.659369	-4.66944	1.48e-05	0.000133363	2.52861	Decrease	DE	-0.584365	-4.3816	4.21e-05	0.000348059	1.51796	Decrease	DE	0.282308	1.44974	0.151757	0.991119	-4.47511	Increase	nonDE	0.034535	0.181666	0.856389	0.999882	-4.74865	Increase	nonDE	0.0153544	0.0807109	0.93591	0.998845	-4.83472	Increase	nonDE	0.216818	1.20402	0.232783	0.997667	-4.55684	Increase	nonDE	0.15493	0.902946	0.369762	0.999958	-4.65477	Increase	nonDE	0.140799	0.729186	0.468408	0.999531	-5.82054	Increase	nonDE	-0.314859	-1.60058	0.114134	0.999972	-4.41983	Decrease	nonDE	0.188292	0.97989	0.330636	0.999937	-4.62189	Increase	nonDE	-0.0330411	-0.16145	0.87222	0.973431	-6.55261	Decrease	nonDE	-0.0551864	-0.291798	0.771335	0.999986	-4.74793	Decrease	nonDE	0.0403778	0.216836	0.828989	0.999984	-4.78294	Increase	nonDE	-0.00847849	-0.0465419	0.963016	0.99997	-4.76478	Decrease	nonDE	-0.0162755	-0.116851	0.907325	0.999745	-4.85542	Decrease	nonDE	0.111414	0.821257	0.414388	0.999761	-4.72592	Increase	nonDE	-0.00884332	-0.0631257	0.949853	0.9985	-6.22171	Decrease	nonDE	0.0808158	0.617507	0.538976	0.981961	-4.8	Increase	nonDE	0.0976537	0.771259	0.443242	0.999954	-4.7628	Increase	nonDE	0.0661605	0.497865	0.620195	0.983317	-4.82384	Increase	nonDE
10093	ENSMUSG00000039936	-0.0326736	-0.199962	0.84211	0.918548	-6.74469	Decrease	nonDE	-0.253774	-1.70031	0.0936703	0.266961	-5.45561	Decrease	nonDE	-0.186004	-1.10944	0.271174	0.490995	-6.22049	Decrease	nonDE	-0.0493529	-0.315178	0.753598	0.911654	-6.80621	Decrease	nonDE	-0.104485	-0.640957	0.523718	0.771887	-6.58166	Decrease	nonDE	-0.0801688	-0.492679	0.623837	0.882646	-6.51811	Decrease	nonDE	0.0794401	0.473706	0.637236	0.758467	-6.66472	Increase	nonDE	-0.063031	-0.386247	0.700527	0.927551	-6.76291	Decrease	nonDE	-0.0685795	-0.5942	0.554363	0.689795	-6.92285	Decrease	nonDE	-0.166971	-1.51243	0.135086	0.313738	-5.9726	Decrease	nonDE	-0.0532819	-0.447983	0.655598	0.734183	-6.9978	Decrease	nonDE	-0.056192	-0.49544	0.621897	0.818224	-6.97535	Decrease	nonDE	-0.00448872	-0.0274903	0.97815	0.999711	-4.78776	Decrease	nonDE	-0.203482	-1.29667	0.199155	0.999882	-4.5189	Decrease	nonDE	-0.190925	-1.21647	0.228038	0.998845	-4.56338	Decrease	nonDE	-0.0211681	-0.135007	0.893008	0.997667	-4.7981	Decrease	nonDE	0.000939276	0.00633893	0.994961	0.999958	-4.82104	Increase	nonDE	-0.0542736	-0.32638	0.745146	0.999531	-6.13317	Decrease	nonDE	-0.008819	-0.0539948	0.957099	0.999972	-4.78732	Decrease	nonDE	0.0908373	0.556452	0.57974	0.999937	-4.73788	Increase	nonDE	0.108233	0.62762	0.532368	0.858986	-6.50367	Increase	nonDE	0.0326354	0.197403	0.844105	0.999986	-4.78386	Increase	nonDE	0.107975	0.662256	0.51006	0.999984	-4.74319	Increase	nonDE	-0.0342379	-0.216796	0.82902	0.99997	-4.79083	Decrease	nonDE	-0.00665386	-0.0572278	0.954533	0.999745	-4.92249	Decrease	nonDE	-0.0563221	-0.495485	0.621866	0.999761	-4.87311	Decrease	nonDE	-0.0413457	-0.353649	0.724703	0.991499	-6.30359	Decrease	nonDE	0.00573364	0.0502376	0.960081	0.999575	-4.93169	Increase	nonDE	0.0544572	0.494366	0.622651	0.999954	-4.88716	Increase	nonDE	-0.0442557	-0.385447	0.701117	0.987579	-4.89269	Decrease	nonDE
10094	ENSMUSG00000039942	3.04052	3.35641	0.00129934	0.0111574	-1.06413	Increase	DE	3.63291	3.86293	0.000253608	0.00260897	0.242659	Increase	DE	3.13791	3.38645	0.00118369	0.00996275	-0.964403	Increase	DE	3.68028	4.09052	0.000116932	0.00141763	0.934523	Increase	DE	2.59154	2.88868	0.00519392	0.0315107	-2.16758	Increase	DE	2.70209	2.88802	0.0052035	0.0493498	-2.20518	Increase	DE	3.60266	3.80551	0.000307155	0.00353382	0.0951509	Increase	DE	3.58934	3.4329	0.00102384	0.0124195	-0.91029	Increase	DE	2.81603	4.39738	3.98e-05	0.000308437	2.02196	Increase	DE	3.1675	4.68464	1.4e-05	0.00014455	2.8864	Increase	DE	3.37029	5.06327	3.4e-06	3.68e-05	4.19263	Increase	DE	3.63481	5.14477	2.49e-06	3.01e-05	4.3616	Increase	DE	-0.246532	-0.373158	0.710199	0.992913	-4.62755	Decrease	nonDE	-0.366708	-0.562985	0.575308	0.999882	-4.6218	Decrease	nonDE	-0.103545	-0.159844	0.87348	0.998845	-4.65696	Decrease	nonDE	0.393225	0.360646	0.719489	0.997667	-4.6074	Increase	nonDE	-0.319337	-0.292256	0.770986	0.999958	-4.60797	Decrease	nonDE	0.438826	0.397562	0.692206	0.999531	-4.98971	Increase	nonDE	0.252383	0.377344	0.707101	0.999972	-4.62667	Increase	nonDE	-0.253186	-0.375437	0.708512	0.999937	-4.62622	Decrease	nonDE	0.484269	0.715116	0.477001	0.832335	-5.62672	Increase	nonDE	1.25018	1.05286	0.296158	0.999986	-4.59396	Increase	nonDE	0.63407	0.530064	0.597805	0.999984	-4.60554	Increase	nonDE	0.470949	0.387444	0.699645	0.99997	-4.60479	Increase	nonDE	0.00292541	0.00618576	0.995083	0.999745	-4.66592	Increase	nonDE	-0.309947	-0.660018	0.511486	0.999761	-4.63749	Decrease	nonDE	0.190362	0.404793	0.686908	0.991432	-5.46905	Increase	nonDE	0.821705	1.01108	0.315587	0.981961	-4.59519	Increase	nonDE	0.157366	0.194549	0.846329	0.999954	-4.61952	Increase	nonDE	0.454887	0.550706	0.583652	0.983317	-4.61217	Increase	nonDE
10095	ENSMUSG00000039943	-1.59249	-1.24376	0.217885	0.435369	-4.91634	Decrease	nonDE	0.436897	0.412038	0.681616	0.857637	-5.69304	Increase	nonDE	-0.652006	-0.562815	0.575424	0.757252	-5.6108	Decrease	nonDE	0.266443	0.245878	0.806522	0.9349	-5.74792	Increase	nonDE	-0.146136	-0.133173	0.894452	0.965181	-5.72945	Decrease	nonDE	-0.362617	-0.291326	0.771694	0.941049	-5.46017	Decrease	nonDE	-2.41005	-1.88802	0.0633175	0.160399	-4.08942	Decrease	nonDE	0.120905	0.109186	0.913379	0.986251	-5.7712	Increase	nonDE	-0.869311	-1.03006	0.306656	0.469241	-5.45331	Decrease	nonDE	0.0371399	0.0454285	0.9639	0.9873	-5.94471	Increase	nonDE	-1.53103	-1.76634	0.0818552	0.153904	-4.51035	Decrease	nonDE	0.193674	0.249488	0.80374	0.92286	-5.98266	Increase	nonDE	-1.23377	-1.04318	0.300584	0.991119	-4.59371	Decrease	nonDE	0.472797	0.442507	0.659536	0.999882	-4.61693	Increase	nonDE	0.633087	0.587892	0.558565	0.998845	-4.62414	Increase	nonDE	0.625156	0.527824	0.599351	0.997667	-4.61113	Increase	nonDE	0.302343	0.282186	0.778663	0.999958	-4.61988	Increase	nonDE	1.55154	1.33917	0.185001	0.999531	-4.5754	Increase	nonDE	0.506547	0.463215	0.644699	0.999972	-4.61548	Increase	nonDE	-0.398942	-0.332407	0.740611	0.999937	-4.61429	Decrease	nonDE	-1.95804	-1.57066	0.120933	0.532145	-4.53585	Decrease	nonDE	0.773588	0.685697	0.49525	0.999986	-4.6087	Increase	nonDE	0.0845802	0.0736089	0.941539	0.999984	-4.62376	Increase	nonDE	0.572914	0.505574	0.614801	0.99997	-4.61313	Increase	nonDE	-0.363613	-0.450273	0.653955	0.999745	-4.63241	Decrease	nonDE	0.0369277	0.0459885	0.963455	0.999761	-4.64191	Increase	nonDE	-0.662479	-0.803613	0.424438	0.968994	-5.08437	Decrease	nonDE	0.699372	0.853351	0.39648	0.981961	-4.60867	Increase	nonDE	0.193462	0.246151	0.806312	0.999954	-4.6411	Increase	nonDE	1.06222	1.3064	0.195845	0.98298	-4.56692	Increase	nonDE
10096	ENSMUSG00000039952	-0.119984	-0.45423	0.651119	0.801296	-6.63337	Decrease	nonDE	0.192532	0.800502	0.426225	0.686446	-6.53149	Increase	nonDE	0.186233	0.690606	0.492178	0.694435	-6.57071	Increase	nonDE	0.327537	1.29945	0.198205	0.44225	-5.99545	Increase	nonDE	0.177298	0.676065	0.501306	0.75505	-6.5353	Increase	nonDE	-0.0218959	-0.0834972	0.933703	0.98519	-6.61041	Decrease	nonDE	0.0833355	0.307719	0.759242	0.845296	-6.70234	Increase	nonDE	0.129656	0.493968	0.622931	0.893075	-6.69223	Increase	nonDE	0.0286574	0.153964	0.878097	0.92411	-7.06234	Increase	nonDE	0.085318	0.479554	0.633093	0.82468	-6.96538	Increase	nonDE	0.134784	0.703519	0.484149	0.587038	-6.82545	Increase	nonDE	0.228596	1.25278	0.214605	0.416249	-6.29352	Increase	nonDE	-0.355912	-1.35594	0.179633	0.991119	-4.49796	Decrease	nonDE	-0.0209282	-0.0832382	0.933908	0.999882	-4.79322	Decrease	nonDE	0.165423	0.659482	0.511828	0.998845	-4.7956	Increase	nonDE	0.091609	0.360674	0.719468	0.997667	-4.7697	Increase	nonDE	0.114077	0.475092	0.636253	0.999958	-4.77009	Increase	nonDE	0.306726	1.13872	0.258842	0.999531	-5.53291	Increase	nonDE	0.0696041	0.265254	0.791621	0.999972	-4.76967	Increase	nonDE	-0.199081	-0.758876	0.450566	0.999937	-4.69081	Decrease	nonDE	-0.0935361	-0.337591	0.736718	0.937602	-6.62096	Decrease	nonDE	0.0219616	0.082481	0.934508	0.999986	-4.78126	Increase	nonDE	-0.0475287	-0.180756	0.8571	0.999984	-4.80928	Decrease	nonDE	-0.0472157	-0.184764	0.853968	0.99997	-4.78353	Decrease	nonDE	-0.143154	-0.766321	0.446154	0.999745	-4.77346	Decrease	nonDE	-0.110004	-0.603128	0.548442	0.999761	-4.83539	Decrease	nonDE	0.0359433	0.19182	0.848458	0.998088	-6.3276	Increase	nonDE	0.0567853	0.308049	0.758993	0.986518	-4.89596	Increase	nonDE	0.033274	0.18689	0.852307	0.999954	-4.92701	Increase	nonDE	0.129755	0.69803	0.487553	0.98298	-4.79874	Increase	nonDE
10097	ENSMUSG00000039953	-0.881138	-4.99946	4.33e-06	0.000120214	3.86333	Decrease	DE	-0.768644	-4.78875	9.53e-06	0.00017912	3.0207	Decrease	DE	-0.740121	-4.10866	0.000109826	0.00155068	0.715468	Decrease	DE	-0.647209	-3.84017	0.000273668	0.00285563	-0.168193	Decrease	DE	-0.611104	-3.4728	0.000903036	0.0078903	-1.22926	Decrease	DE	-0.814346	-4.63902	1.66e-05	0.000760719	2.65981	Decrease	DE	-0.68404	-3.77308	0.000342019	0.00384788	-0.309556	Decrease	DE	-0.715615	-4.06747	0.000126604	0.00253334	0.578768	Decrease	DE	-0.746121	-5.99017	9e-08	1.51e-06	7.38491	Decrease	DE	-0.791495	-6.65513	6.04e-09	1.83e-07	10.0302	Decrease	DE	-0.71208	-5.55435	5.09e-07	7.09e-06	5.6929	Decrease	DE	-0.681412	-5.57626	4.67e-07	6.91e-06	5.77651	Decrease	DE	-0.333606	-1.88969	0.0630895	0.991119	-4.23526	Decrease	nonDE	-0.161202	-0.952583	0.344196	0.999882	-4.64691	Decrease	nonDE	-0.0897537	-0.530697	0.597369	0.998845	-4.83616	Decrease	nonDE	-0.0996771	-0.592674	0.555378	0.997667	-4.74193	Decrease	nonDE	-0.0397667	-0.250137	0.80324	0.999958	-4.8103	Decrease	nonDE	0.00315813	0.017697	0.985933	0.999531	-6.18671	Increase	nonDE	-0.0130144	-0.0736104	0.941538	0.999972	-4.78482	Decrease	nonDE	-0.005202	-0.0294482	0.976594	0.999937	-4.78582	Decrease	nonDE	-0.0497176	-0.26621	0.790888	0.951366	-6.6576	Decrease	nonDE	-0.117525	-0.661291	0.510674	0.999986	-4.71901	Decrease	nonDE	0.093529	0.533792	0.595237	0.999984	-4.77183	Increase	nonDE	-0.0812928	-0.478913	0.633546	0.99997	-4.76011	Decrease	nonDE	-0.17331	-1.37803	0.172739	0.999745	-4.46923	Decrease	nonDE	-0.0832019	-0.677532	0.500381	0.999761	-4.81842	Decrease	nonDE	-0.0697356	-0.552049	0.582736	0.984627	-6.21075	Decrease	nonDE	-0.108601	-0.886107	0.378702	0.981961	-4.73899	Decrease	nonDE	0.0268812	0.227243	0.820921	0.999954	-4.93738	Increase	nonDE	-0.0390673	-0.316836	0.752345	0.991236	-4.90518	Decrease	nonDE
10098	ENSMUSG00000039954	-1.36942	-1.04846	0.298164	0.521066	-4.80114	Decrease	nonDE	0.40977	0.347168	0.729544	0.883296	-5.22622	Increase	nonDE	-2.57262	-2.03057	0.0462365	0.152456	-3.77735	Decrease	nonDE	0.459456	0.376319	0.707859	0.88949	-5.21349	Increase	nonDE	0.315008	0.250869	0.802677	0.92699	-5.20161	Increase	nonDE	-1.10008	-0.853743	0.396264	0.742265	-4.86951	Decrease	nonDE	-1.68177	-1.25503	0.213793	0.360931	-4.64305	Decrease	nonDE	0.245651	0.191731	0.848528	0.975321	-5.23422	Increase	nonDE	-0.527204	-0.582315	0.562292	0.696212	-5.31362	Decrease	nonDE	-0.345153	-0.39508	0.694028	0.862497	-5.38737	Decrease	nonDE	-2.1272	-2.29353	0.0249337	0.0640881	-3.35966	Decrease	nonDE	0.352553	0.397324	0.692381	0.862432	-5.38968	Increase	nonDE	-1.59514	-1.238	0.220001	0.991119	-4.5915	Decrease	nonDE	-0.415777	-0.342381	0.733127	0.999882	-4.60215	Decrease	nonDE	-0.212991	-0.175166	0.861473	0.998845	-4.6079	Decrease	nonDE	0.233733	0.188805	0.850811	0.997667	-4.60252	Increase	nonDE	-0.366092	-0.309706	0.757737	0.999958	-4.60272	Decrease	nonDE	2.81909	2.2288	0.0291572	0.999531	-3.85224	Increase	nonDE	0.158449	0.125989	0.900114	0.999972	-4.60244	Increase	nonDE	-0.968244	-0.744773	0.458992	0.999937	-4.59822	Decrease	nonDE	-1.22542	-0.885834	0.378849	0.781256	-4.87472	Decrease	nonDE	0.0890916	0.0685067	0.945585	0.999986	-4.60232	Increase	nonDE	0.377483	0.29689	0.767461	0.999984	-4.6033	Increase	nonDE	0.702002	0.571471	0.569577	0.99997	-4.60036	Increase	nonDE	-0.718345	-0.793043	0.430528	0.999745	-4.60048	Decrease	nonDE	-0.692011	-0.775778	0.440587	0.999761	-4.60104	Decrease	nonDE	-0.719205	-0.77952	0.438395	0.974598	-4.79132	Decrease	nonDE	0.161412	0.179396	0.858164	0.993444	-4.60909	Increase	nonDE	0.00569592	0.00656313	0.994783	0.999954	-4.61062	Increase	nonDE	1.76054	1.98843	0.0508162	0.98298	-4.55433	Increase	nonDE
10099	ENSMUSG00000039956	0.762085	0.815348	0.417738	0.626678	-4.94831	Increase	nonDE	1.69179	1.96236	0.0538399	0.179459	-3.87294	Increase	nonDE	-0.0782756	-0.0817738	0.935068	0.969285	-5.22632	Decrease	nonDE	1.19579	1.30991	0.194662	0.437551	-4.61446	Increase	nonDE	-1.13681	-1.19993	0.234356	0.491912	-4.68526	Decrease	nonDE	0.150069	0.158309	0.874685	0.973057	-5.07554	Increase	nonDE	0.0558938	0.057808	0.954072	0.97457	-5.1812	Increase	nonDE	1.49904	1.57977	0.11883	0.379703	-4.33738	Increase	nonDE	-0.187363	-0.281719	0.77902	0.859634	-5.39646	Decrease	nonDE	0.920931	1.43746	0.155201	0.345994	-4.59311	Increase	nonDE	-0.0111909	-0.0163982	0.986965	0.991453	-5.4312	Decrease	nonDE	1.34741	2.03898	0.0453666	0.130554	-3.77551	Increase	nonDE	-0.752266	-0.78942	0.432628	0.991119	-4.5976	Decrease	nonDE	0.19429	0.210548	0.833874	0.999882	-4.60182	Increase	nonDE	-0.913205	-0.999428	0.321153	0.998845	-4.59527	Decrease	nonDE	-0.318563	-0.356311	0.722718	0.997667	-4.60163	Decrease	nonDE	-0.301715	-0.356448	0.722615	0.999958	-4.60238	Decrease	nonDE	0.360858	0.379592	0.705439	0.999531	-4.82385	Increase	nonDE	-1.61335	-1.69845	0.094024	0.999972	-4.58327	Decrease	nonDE	-0.837034	-0.874017	0.385204	0.999937	-4.59667	Decrease	nonDE	-0.998646	-0.991477	0.32499	0.739991	-4.79981	Decrease	nonDE	1.0225	1.06432	0.290973	0.999986	-4.59429	Increase	nonDE	0.511939	0.544042	0.588203	0.999984	-4.60097	Increase	nonDE	0.444502	0.49188	0.624398	0.99997	-4.60065	Increase	nonDE	-1.18281	-1.74386	0.0857303	0.999745	-4.57039	Decrease	nonDE	-0.321372	-0.481151	0.631963	0.999761	-4.60535	Decrease	nonDE	-0.955926	-1.40135	0.165686	0.927764	-4.45405	Decrease	nonDE	0.351971	0.535778	0.593871	0.981961	-4.60493	Increase	nonDE	0.105112	0.166088	0.868584	0.999954	-4.6095	Increase	nonDE	0.40268	0.61317	0.541822	0.98298	-4.60372	Increase	nonDE
10100	ENSMUSG00000039958	-1.61487	-2.98545	0.00394035	0.0264679	-1.99654	Decrease	DE	-0.886174	-1.97412	0.0524572	0.176019	-3.9685	Decrease	nonDE	-1.56267	-2.76924	0.00724642	0.0398507	-2.44124	Decrease	DE	-0.967498	-1.96726	0.0532603	0.180514	-3.95162	Decrease	nonDE	-2.29285	-3.76934	0.000346275	0.00373257	-0.276222	Decrease	DE	-0.633744	-1.22278	0.225661	0.573088	-4.80264	Decrease	nonDE	-0.782409	-1.51563	0.134278	0.261187	-4.57364	Decrease	nonDE	-0.700411	-1.35816	0.17893	0.485892	-4.78431	Decrease	nonDE	-1.95386	-4.7101	1.28e-05	0.000113735	2.81494	Decrease	DE	-0.759959	-2.21144	0.0303915	0.0988244	-3.6442	Decrease	nonDE	-1.17254	-3.02633	0.00350049	0.0140476	-1.85415	Decrease	DE	-0.833955	-2.3206	0.0233348	0.0768725	-3.41968	Decrease	nonDE	-0.327038	-0.570426	0.570281	0.991119	-4.60398	Decrease	nonDE	0.371552	0.730667	0.467508	0.999882	-4.60295	Increase	nonDE	-0.457116	-0.826009	0.411706	0.998845	-4.60279	Decrease	nonDE	0.320331	0.72961	0.46815	0.997667	-4.60567	Increase	nonDE	0.290228	0.683397	0.496692	0.999958	-4.6079	Increase	nonDE	0.138058	0.281299	0.779341	0.999531	-5.09155	Increase	nonDE	-1.55969	-2.42365	0.0180483	0.999972	-4.54884	Decrease	nonDE	-0.239099	-0.427071	0.670685	0.999937	-4.60637	Decrease	nonDE	-0.0131352	-0.0232147	0.981547	0.996834	-5.42822	Decrease	nonDE	0.0327473	0.0709886	0.943616	0.999986	-4.61593	Increase	nonDE	-0.305767	-0.654329	0.51512	0.999984	-4.60907	Decrease	nonDE	0.0688625	0.151719	0.879861	0.99997	-4.61542	Increase	nonDE	-0.943365	-2.18592	0.0322899	0.999745	-4.5164	Decrease	nonDE	0.0662262	0.174432	0.862048	0.999761	-4.62367	Increase	nonDE	-0.235126	-0.592469	0.555514	0.983978	-5.02964	Decrease	nonDE	0.176539	0.551125	0.583365	0.981961	-4.62395	Increase	nonDE	-0.00776969	-0.0245758	0.980466	0.999954	-4.63701	Decrease	nonDE	0.10346	0.309115	0.758185	0.991399	-4.62918	Increase	nonDE
10101	ENSMUSG00000039959	0.824933	1.1295	0.262682	0.486001	-5.79944	Increase	nonDE	1.27131	1.97967	0.0518152	0.174373	-4.6772	Increase	nonDE	0.84755	1.1726	0.245074	0.461712	-5.85014	Increase	nonDE	1.16568	1.76648	0.0818314	0.24635	-5.05448	Increase	nonDE	0.595618	0.902967	0.369751	0.645345	-6.14038	Increase	nonDE	1.06927	1.56855	0.121423	0.406746	-5.1731	Increase	nonDE	0.203325	0.285367	0.776236	0.856735	-6.44527	Increase	nonDE	0.842827	1.27419	0.206961	0.528851	-5.79306	Increase	nonDE	0.710275	1.44389	0.153391	0.294823	-5.77439	Increase	nonDE	1.17029	2.49622	0.0149979	0.0553804	-3.82625	Increase	nonDE	0.525438	1.03592	0.30393	0.410933	-6.26774	Increase	nonDE	1.00425	2.14443	0.0355979	0.107879	-4.60251	Increase	nonDE	-0.228896	-0.353866	0.724541	0.993065	-4.71134	Decrease	nonDE	0.196776	0.315715	0.753192	0.999882	-4.72243	Increase	nonDE	0.271529	0.438471	0.662444	0.998845	-4.778	Increase	nonDE	0.111847	0.150095	0.881137	0.997667	-4.69463	Increase	nonDE	0.0911442	0.134964	0.893042	0.999958	-4.71436	Increase	nonDE	0.589654	0.780095	0.438059	0.999531	-5.56081	Increase	nonDE	0.129718	0.200815	0.841447	0.999972	-4.72154	Increase	nonDE	-0.0909769	-0.142027	0.887481	0.999937	-4.72582	Decrease	nonDE	-0.525945	-0.767784	0.44529	0.815397	-6.18427	Decrease	nonDE	0.376928	0.550606	0.583719	0.999986	-4.68438	Increase	nonDE	-0.317422	-0.453091	0.651935	0.999984	-4.70712	Decrease	nonDE	0.113557	0.164535	0.869801	0.99997	-4.70889	Increase	nonDE	-0.0495891	-0.107822	0.914456	0.999745	-4.8253	Decrease	nonDE	0.0528996	0.117963	0.906447	0.999761	-4.83432	Increase	nonDE	-0.127208	-0.274859	0.784263	0.995872	-6.11104	Decrease	nonDE	0.244387	0.482672	0.630888	0.981961	-4.75521	Increase	nonDE	-0.113139	-0.232539	0.816822	0.999954	-4.79782	Decrease	nonDE	0.351606	0.686536	0.494724	0.98298	-4.71336	Increase	nonDE
10102	ENSMUSG00000039960	-1.31841	-1.09713	0.27648	0.49995	-4.93588	Decrease	nonDE	1.5404	1.47117	0.145886	0.361303	-4.6375	Increase	nonDE	-0.508308	-0.400864	0.689785	0.831888	-5.39142	Decrease	nonDE	0.667539	0.630301	0.530624	0.778042	-5.40005	Increase	nonDE	0.606518	0.560767	0.576811	0.808474	-5.39469	Increase	nonDE	-1.13827	-0.896433	0.373204	0.725183	-4.97799	Decrease	nonDE	-4.24822	-2.81291	0.00642231	0.037779	-2.49156	Decrease	DE	0.469899	0.471782	0.638602	0.899349	-5.54661	Increase	nonDE	-0.355945	-0.441419	0.660319	0.772208	-5.67208	Decrease	nonDE	0.201065	0.244498	0.807586	0.919694	-5.68211	Increase	nonDE	-2.37827	-2.39807	0.0192498	0.0528577	-3.1892	Decrease	nonDE	0.568719	0.780519	0.437811	0.667459	-5.55426	Increase	nonDE	-1.00862	-0.904369	0.369013	0.991119	-4.59803	Decrease	nonDE	1.10242	1.06133	0.292316	0.999882	-4.59329	Increase	nonDE	0.0679492	0.0619243	0.950806	0.998845	-4.6208	Increase	nonDE	0.977323	0.850759	0.397908	0.997667	-4.59917	Increase	nonDE	0.229561	0.215934	0.829689	0.999958	-4.61098	Increase	nonDE	1.2438	1.01448	0.313972	0.999531	-4.71859	Increase	nonDE	0.204121	0.207466	0.83627	0.999972	-4.61365	Increase	nonDE	-1.83379	-1.54035	0.128144	0.999937	-4.57787	Decrease	nonDE	-4.3881	-3.00574	0.00371594	0.315269	-2.14211	Decrease	nonDE	0.0675023	0.0613022	0.951299	0.999986	-4.61119	Increase	nonDE	-0.225623	-0.208998	0.835079	0.999984	-4.61411	Decrease	nonDE	0.330021	0.316933	0.752272	0.99997	-4.61071	Increase	nonDE	-0.402252	-0.53873	0.591843	0.999745	-4.61886	Decrease	nonDE	-0.365685	-0.464032	0.644116	0.999761	-4.61867	Decrease	nonDE	-2.16008	-2.36263	0.0210317	0.774533	-3.4099	Decrease	nonDE	0.522413	0.657813	0.512893	0.981961	-4.61207	Increase	nonDE	0.001969	0.00259927	0.997934	0.999954	-4.62736	Increase	nonDE	0.786909	0.979009	0.331068	0.98298	-4.59706	Increase	nonDE
10103	ENSMUSG00000039963	-2.36203	-2.15957	0.0343578	0.134378	-3.60401	Decrease	nonDE	0.865216	0.973323	0.333864	0.600467	-5.01187	Increase	nonDE	-0.36244	-0.358271	0.721257	0.85232	-5.29545	Decrease	nonDE	-0.274148	-0.310097	0.757442	0.913631	-5.37838	Decrease	nonDE	-0.908982	-0.990506	0.32546	0.599675	-4.97681	Decrease	nonDE	-0.708307	-0.699169	0.486846	0.808409	-5.00892	Decrease	nonDE	-2.65947	-2.32666	0.0229891	0.0864652	-3.3595	Decrease	nonDE	-0.965305	-0.945861	0.347589	0.695719	-4.97741	Decrease	nonDE	-1.63551	-2.28044	0.0257416	0.0770485	-3.3949	Decrease	nonDE	0.0784547	0.116475	0.907622	0.964491	-5.55745	Increase	nonDE	-1.51095	-1.96596	0.053414	0.11298	-3.91549	Decrease	nonDE	-0.619727	-0.912535	0.364731	0.595168	-5.2127	Decrease	nonDE	-2.09886	-1.99076	0.0505534	0.991119	-4.57242	Decrease	nonDE	0.590979	0.665443	0.508032	0.999882	-4.60155	Increase	nonDE	0.172279	0.18768	0.85169	0.998845	-4.61234	Increase	nonDE	-0.0109791	-0.0120101	0.990453	0.999706	-4.60599	Decrease	nonDE	-0.548386	-0.622648	0.535611	0.999958	-4.6023	Decrease	nonDE	0.260571	0.268014	0.789505	0.999531	-4.9204	Increase	nonDE	0.668669	0.637123	0.526198	0.999972	-4.60003	Increase	nonDE	0.256282	0.235004	0.814917	0.999937	-4.60236	Increase	nonDE	-1.54167	-1.26921	0.208722	0.641629	-4.60488	Decrease	nonDE	0.612346	0.676778	0.500857	0.999986	-4.60139	Increase	nonDE	-0.000715533	-0.000765941	0.999391	0.999984	-4.60795	Decrease	nonDE	0.152497	0.16923	0.866121	0.99997	-4.60598	Increase	nonDE	-0.715096	-0.961064	0.339946	0.999745	-4.59659	Decrease	nonDE	0.423631	0.600434	0.550225	0.999761	-4.60676	Increase	nonDE	-0.684693	-0.897635	0.372567	0.95971	-4.76132	Decrease	nonDE	0.300683	0.465976	0.642732	0.981961	-4.61207	Increase	nonDE	-0.274551	-0.428144	0.669908	0.999954	-4.61301	Decrease	nonDE	0.206534	0.311429	0.756433	0.991399	-4.61361	Increase	nonDE
10104	ENSMUSG00000039967	-0.657959	-3.83464	0.000278763	0.00329915	-0.0577764	Decrease	DE	-0.833098	-5.30839	1.33e-06	3.47e-05	4.97228	Decrease	DE	-0.789536	-4.48572	2.89e-05	0.000543321	2.03911	Decrease	DE	-0.801481	-4.89092	6.51e-06	0.000131769	3.44969	Decrease	DE	-0.666869	-3.8972	0.00022604	0.00266077	0.122082	Decrease	DE	-0.556722	-3.29231	0.00158265	0.0213105	-1.58434	Decrease	DE	-0.507918	-2.89474	0.0051056	0.0318859	-2.76632	Decrease	DE	-0.453481	-2.65529	0.00987411	0.0675287	-3.41633	Decrease	nonDE	-0.662414	-5.46237	7.29e-07	9.23e-06	5.39215	Decrease	DE	-0.69491	-6.02396	7.86e-08	1.69e-06	7.55737	Decrease	DE	-0.648727	-5.20004	2.01e-06	2.33e-05	4.4039	Decrease	DE	-0.627481	-5.28403	1.46e-06	1.87e-05	4.71669	Decrease	DE	-0.0249842	-0.144419	0.885599	0.996717	-4.76137	Decrease	nonDE	-0.0133162	-0.0799859	0.936485	0.999882	-4.77475	Decrease	nonDE	0.0119106	0.0716254	0.943112	0.998845	-4.8672	Increase	nonDE	-0.168506	-1.03969	0.302188	0.997667	-4.61375	Decrease	nonDE	0.0183013	0.11947	0.905257	0.999958	-4.80001	Increase	nonDE	-3.41e-05	-0.000197924	0.999843	0.999954	-6.13177	Decrease	nonDE	-0.140397	-0.809595	0.421015	0.999972	-4.66931	Decrease	nonDE	0.087837	0.510845	0.611125	0.999937	-4.72793	Increase	nonDE	0.126949	0.699153	0.486856	0.837297	-6.38706	Increase	nonDE	0.0729903	0.426989	0.670745	0.999986	-4.746	Increase	nonDE	0.191078	1.13473	0.260499	0.999984	-4.58471	Increase	nonDE	0.181386	1.10709	0.272179	0.99997	-4.59077	Increase	nonDE	-0.0826908	-0.670823	0.50462	0.999745	-4.78673	Decrease	nonDE	0.0372604	0.310171	0.757385	0.999761	-4.87663	Increase	nonDE	0.0694297	0.56237	0.575725	0.984609	-6.13865	Increase	nonDE	-0.0477581	-0.404699	0.686977	0.981961	-4.86851	Decrease	nonDE	0.10469	0.919818	0.36094	0.999954	-4.7191	Increase	nonDE	0.0906759	0.761703	0.448888	0.98298	-4.76852	Increase	nonDE
10105	ENSMUSG00000039968	-0.404707	-2.96919	0.00412911	0.0274909	-2.52251	Decrease	DE	-0.394832	-3.12236	0.0026405	0.0170859	-2.19622	Decrease	DE	-0.534673	-3.768	0.000347816	0.00382266	-0.273864	Decrease	DE	-0.565136	-4.3253	5.14e-05	0.000721488	1.50604	Decrease	DE	-0.481272	-3.52348	0.000769028	0.00699934	-0.987903	Decrease	DE	-0.356474	-2.65055	0.0100003	0.078169	-3.21999	Decrease	nonDE	-0.511673	-3.60226	0.000597509	0.0060194	-0.736354	Decrease	DE	-0.514548	-3.77399	0.000340999	0.00540705	-0.269643	Decrease	DE	-0.44299	-4.58636	2.01e-05	0.000168441	2.21665	Decrease	DE	-0.375653	-4.06969	0.000125637	0.000957422	0.453863	Decrease	DE	-0.523173	-5.19079	2.09e-06	2.4e-05	4.41599	Decrease	DE	-0.539842	-5.69606	2.91e-07	4.59e-06	6.32154	Decrease	DE	0.0501401	0.364189	0.716854	0.992913	-4.73375	Increase	nonDE	-0.0382439	-0.287245	0.774803	0.999882	-4.74925	Decrease	nonDE	-0.0601493	-0.451675	0.65295	0.998845	-4.80636	Decrease	nonDE	-0.110289	-0.854864	0.395647	0.997667	-4.66164	Decrease	nonDE	-0.208548	-1.69509	0.0946618	0.999958	-4.34057	Decrease	nonDE	-0.0906125	-0.654692	0.514889	0.999531	-5.87469	Decrease	nonDE	-0.0904831	-0.649815	0.518015	0.999972	-4.69241	Decrease	nonDE	0.0990768	0.720291	0.47383	0.999937	-4.68162	Increase	nonDE	-0.0641863	-0.437182	0.663373	0.913933	-6.47496	Decrease	nonDE	-0.123759	-0.912681	0.364655	0.999986	-4.64311	Decrease	nonDE	-0.0589968	-0.441391	0.660339	0.999984	-4.75984	Decrease	nonDE	-0.0670611	-0.513687	0.609147	0.99997	-4.72793	Decrease	nonDE	-0.0201715	-0.204679	0.838438	0.999745	-4.85692	Decrease	nonDE	0.0304164	0.316548	0.752562	0.999761	-4.85469	Increase	nonDE	-0.0621678	-0.625628	0.533666	0.983978	-6.04822	Decrease	nonDE	-0.117024	-1.24801	0.216333	0.977868	-4.54372	Decrease	nonDE	-0.133772	-1.47331	0.14531	0.999954	-4.40905	Decrease	nonDE	-0.0788368	-0.828177	0.410486	0.98298	-4.7304	Decrease	nonDE
10106	ENSMUSG00000039976	-0.364853	-2.14268	0.0357441	0.137998	-4.52936	Decrease	nonDE	-0.6481	-4.14557	9.66e-05	0.00119667	0.816351	Decrease	DE	-0.55367	-3.16237	0.00234419	0.0168299	-2.14482	Decrease	DE	-0.398789	-2.44091	0.0172764	0.0777316	-3.97868	Decrease	nonDE	-0.431413	-2.52515	0.0139171	0.0677159	-3.71871	Decrease	nonDE	-0.382533	-2.25691	0.0272512	0.154648	-4.17943	Decrease	nonDE	-0.134046	-0.766155	0.446252	0.599265	-6.47043	Decrease	nonDE	-0.185485	-1.09022	0.279489	0.62121	-6.23362	Decrease	nonDE	-0.398133	-3.30015	0.00154508	0.00724228	-1.99903	Decrease	DE	-0.515316	-4.46971	3.07e-05	0.000284268	1.7206	Decrease	DE	-0.343858	-2.76916	0.00724808	0.0249093	-3.42545	Decrease	DE	-0.292137	-2.46952	0.0160614	0.05634	-4.14379	Decrease	nonDE	0.0499809	0.292828	0.770551	0.994311	-4.76923	Increase	nonDE	-0.294746	-1.79134	0.0777159	0.999882	-4.27938	Decrease	nonDE	-0.155781	-0.94821	0.346401	0.998845	-4.69105	Decrease	nonDE	0.0160445	0.0984392	0.921875	0.997667	-4.79609	Increase	nonDE	-0.0454353	-0.294483	0.769292	0.999958	-4.80095	Decrease	nonDE	-0.000900025	-0.00519986	0.995866	0.999531	-6.17369	Decrease	nonDE	-0.383447	-2.23983	0.0283954	0.999972	-4.03517	Decrease	nonDE	-0.0551075	-0.323267	0.747491	0.999937	-4.76662	Decrease	nonDE	0.0632423	0.351281	0.726471	0.934817	-6.62392	Increase	nonDE	-0.137519	-0.798279	0.427505	0.999986	-4.68428	Decrease	nonDE	0.14194	0.837111	0.405481	0.999984	-4.69269	Increase	nonDE	0.0118035	0.0717635	0.943002	0.99997	-4.79386	Increase	nonDE	-0.166733	-1.37025	0.175143	0.999745	-4.47413	Decrease	nonDE	-0.174927	-1.47103	0.145924	0.999761	-4.40709	Decrease	nonDE	-0.0462692	-0.378634	0.706146	0.991499	-6.27924	Decrease	nonDE	-0.060737	-0.511298	0.610809	0.981961	-4.86252	Decrease	nonDE	0.0482526	0.420979	0.675107	0.999954	-4.89916	Increase	nonDE	0.00545171	0.0456056	0.963759	0.998557	-4.92307	Increase	nonDE
10107	ENSMUSG00000039977	-0.49017	-0.526094	0.600545	0.768325	-5.08433	Decrease	nonDE	0.293284	0.343507	0.732283	0.884271	-5.21555	Increase	nonDE	-1.20136	-1.23816	0.219942	0.433092	-4.67223	Decrease	nonDE	-1.45087	-1.61703	0.110532	0.30328	-4.3025	Decrease	nonDE	0.0442826	0.0470837	0.962585	0.988069	-5.18764	Increase	nonDE	0.0119023	0.012608	0.989978	0.998347	-5.08559	Increase	nonDE	-1.32457	-1.38308	0.171193	0.309426	-4.52635	Decrease	nonDE	-0.165002	-0.174672	0.861859	0.978007	-5.21124	Decrease	nonDE	-0.222944	-0.336814	0.737301	0.830185	-5.38569	Decrease	nonDE	0.152593	0.239772	0.811233	0.921265	-5.4095	Increase	nonDE	-1.26297	-1.84817	0.0689544	0.13643	-4.06393	Decrease	nonDE	-0.807938	-1.2366	0.220515	0.424252	-4.80683	Decrease	nonDE	0.602974	0.648718	0.518719	0.991119	-4.59911	Increase	nonDE	0.915072	1.02064	0.311065	0.999882	-4.59487	Increase	nonDE	1.01223	1.13033	0.262334	0.998845	-4.59195	Increase	nonDE	-0.357729	-0.396967	0.692643	0.997667	-4.6013	Decrease	nonDE	-0.829085	-0.974684	0.333193	0.999958	-4.59559	Decrease	nonDE	0.762717	0.789234	0.432736	0.999531	-4.7225	Increase	nonDE	-0.27279	-0.289314	0.773227	0.999972	-4.60126	Decrease	nonDE	0.0314129	0.0332044	0.973609	0.999937	-4.60178	Increase	nonDE	-1.07661	-1.08755	0.280656	0.706192	-4.74165	Decrease	nonDE	-0.482075	-0.503891	0.615977	0.999986	-4.60017	Decrease	nonDE	-0.145492	-0.154023	0.878051	0.999984	-4.60317	Decrease	nonDE	0.0829632	0.0911047	0.927679	0.99997	-4.60225	Increase	nonDE	0.165092	0.247637	0.805166	0.999745	-4.60763	Increase	nonDE	0.473243	0.723425	0.471916	0.999761	-4.60176	Increase	nonDE	-0.0321902	-0.0480814	0.961793	0.9985	-4.9354	Decrease	nonDE	-0.419902	-0.637715	0.525815	0.981961	-4.60325	Decrease	nonDE	-0.487289	-0.766493	0.446053	0.999954	-4.60123	Decrease	nonDE	0.42284	0.636214	0.526786	0.98298	-4.60313	Increase	nonDE
10108	ENSMUSG00000039981	4.3357	4.51437	2.61e-05	0.000494088	1.32484	Increase	DE	4.79769	5.48145	6.77e-07	1.97e-05	4.27703	Increase	DE	2.40619	2.48633	0.0153841	0.0693887	-3.0271	Increase	nonDE	2.95831	3.43051	0.00103155	0.00823397	-1.03115	Increase	DE	1.40223	1.81929	0.0732968	0.226615	-4.1335	Increase	nonDE	1.83407	2.16063	0.0342726	0.181539	-3.58312	Increase	nonDE	3.82957	4.299	5.64e-05	0.000907268	1.05117	Increase	DE	3.45108	3.59887	0.000604066	0.00825205	-0.73581	Increase	DE	2.86896	4.64936	1.6e-05	0.000138111	2.58406	Increase	DE	3.31588	5.37519	1.02e-06	1.51e-05	4.77663	Increase	DE	3.11788	4.7293	1.19e-05	0.000109984	2.77319	Increase	DE	3.20469	4.90399	6.2e-06	6.64e-05	3.2374	Increase	DE	0.168915	0.240714	0.810506	0.994968	-4.61207	Increase	nonDE	0.253734	0.375815	0.708232	0.999882	-4.6118	Increase	nonDE	-0.329993	-0.473796	0.637173	0.998845	-4.61856	Decrease	nonDE	-1.20847	-1.11716	0.267883	0.997667	-4.59333	Decrease	nonDE	-1.58564	-1.57705	0.119453	0.999958	-4.58262	Decrease	nonDE	0.222125	0.205057	0.838144	0.999531	-4.87426	Increase	nonDE	0.418573	0.603322	0.548315	0.999972	-4.60688	Increase	nonDE	0.151358	0.21624	0.829452	0.999937	-4.61235	Increase	nonDE	0.454201	0.641025	0.523675	0.855912	-5.36593	Increase	nonDE	2.46742	2.40531	0.0189024	0.999986	-4.55656	Increase	nonDE	1.76837	1.66921	0.0997021	0.999984	-4.57851	Increase	nonDE	0.0757089	0.0692382	0.945005	0.99997	-4.60257	Increase	nonDE	0.293744	0.590986	0.556501	0.999745	-4.61835	Increase	nonDE	0.202546	0.414894	0.679534	0.999761	-4.62546	Increase	nonDE	0.062104	0.124541	0.901257	0.9985	-5.23613	Increase	nonDE	0.629473	0.839399	0.404206	0.981961	-4.59991	Increase	nonDE	0.0913625	0.125272	0.90068	0.999954	-4.61153	Increase	nonDE	0.148917	0.193044	0.847504	0.993726	-4.60949	Increase	nonDE
10109	ENSMUSG00000039982	-0.039663	-0.20996	0.834331	0.914394	-6.74907	Decrease	nonDE	-0.528001	-3.06533	0.00312377	0.0195073	-2.46976	Decrease	DE	-0.374232	-1.93258	0.05748	0.176714	-5.0164	Decrease	nonDE	-0.294047	-1.62409	0.109013	0.300682	-5.56384	Decrease	nonDE	-0.0873648	-0.462796	0.644997	0.849679	-6.68452	Decrease	nonDE	-0.185471	-0.983799	0.328724	0.686743	-6.16385	Decrease	nonDE	0.10974	0.565936	0.573312	0.708413	-6.62314	Increase	nonDE	-0.22942	-1.21512	0.22855	0.556888	-6.11062	Decrease	nonDE	-0.0635139	-0.475608	0.635887	0.754203	-6.99217	Decrease	nonDE	-0.356736	-2.79398	0.00676827	0.0285549	-3.38991	Decrease	DE	-0.132246	-0.962219	0.33937	0.446978	-6.64226	Decrease	nonDE	-0.261734	-1.99516	0.0500594	0.140798	-5.15567	Decrease	nonDE	-0.0324272	-0.171695	0.86419	0.996717	-4.785	Decrease	nonDE	-0.254709	-1.40425	0.164824	0.999882	-4.47063	Decrease	nonDE	-0.235625	-1.29906	0.198338	0.998845	-4.51697	Decrease	nonDE	-0.286811	-1.58299	0.118094	0.997667	-4.38302	Decrease	nonDE	-0.0207552	-0.121322	0.903796	0.999958	-4.82118	Decrease	nonDE	-0.15544	-0.808906	0.421408	0.999531	-5.87483	Decrease	nonDE	-0.0339867	-0.179768	0.857872	0.999972	-4.78422	Decrease	nonDE	0.0973187	0.514934	0.60828	0.999937	-4.7464	Increase	nonDE	0.224862	1.12746	0.263535	0.692371	-6.07653	Increase	nonDE	-0.176042	-0.920024	0.360833	0.999986	-4.65366	Decrease	nonDE	0.0533701	0.282754	0.77823	0.999984	-4.81157	Increase	nonDE	-0.114298	-0.62563	0.533665	0.99997	-4.73413	Decrease	nonDE	-0.033207	-0.246824	0.805793	0.999745	-4.91107	Decrease	nonDE	-0.0786953	-0.598424	0.551558	0.999761	-4.84751	Decrease	nonDE	-0.00538148	-0.0398132	0.968359	0.9985	-6.37067	Decrease	nonDE	-0.231427	-1.7534	0.084068	0.928915	-4.1908	Decrease	nonDE	0.0163074	0.128032	0.898504	0.999954	-4.94902	Increase	nonDE	-0.134869	-1.01603	0.313241	0.98298	-4.67842	Decrease	nonDE
10110	ENSMUSG00000039983	-0.0620635	-0.364962	0.71628	0.844333	-6.23868	Decrease	nonDE	0.164607	1.04897	0.297927	0.563665	-5.86525	Increase	nonDE	-0.0525986	-0.28782	0.774366	0.882873	-6.28473	Decrease	nonDE	-0.254903	-1.56171	0.123027	0.325201	-5.21041	Decrease	nonDE	-0.0126922	-0.0702009	0.944241	0.981324	-6.26183	Decrease	nonDE	-0.262964	-1.56579	0.122069	0.407879	-5.01843	Decrease	nonDE	-0.209311	-1.08276	0.282764	0.43848	-5.65081	Decrease	nonDE	-0.168076	-0.955272	0.342845	0.690935	-5.89545	Decrease	nonDE	-0.0373778	-0.301287	0.764121	0.848889	-6.55777	Decrease	nonDE	-0.0491786	-0.428077	0.669956	0.848689	-6.54952	Decrease	nonDE	-0.130955	-0.982018	0.329594	0.437359	-6.08382	Decrease	nonDE	-0.21149	-1.75588	0.0836405	0.208372	-5.11126	Decrease	nonDE	0.092071	0.542364	0.589352	0.991119	-4.65641	Increase	nonDE	0.346804	2.15064	0.0350848	0.999882	-4.31405	Increase	nonDE	0.0500876	0.303768	0.762238	0.998845	-4.72429	Increase	nonDE	-0.100769	-0.615517	0.540281	0.997667	-4.65374	Decrease	nonDE	-0.0727055	-0.459167	0.647588	0.999958	-4.67236	Decrease	nonDE	-0.152217	-0.845459	0.400838	0.999531	-5.38839	Decrease	nonDE	-0.0742732	-0.414205	0.680036	0.999972	-4.65909	Decrease	nonDE	-0.0141933	-0.0800689	0.936419	0.999937	-4.67255	Decrease	nonDE	-0.193447	-0.984638	0.328314	0.742714	-5.68721	Decrease	nonDE	-0.229657	-1.27786	0.205671	0.999986	-4.55577	Decrease	nonDE	0.0806943	0.481614	0.631636	0.999984	-4.6777	Increase	nonDE	-0.152212	-0.891666	0.375736	0.99997	-4.61725	Decrease	nonDE	0.00889891	0.0716012	0.943131	0.999745	-4.7419	Increase	nonDE	0.166306	1.38122	0.17176	0.999761	-4.49797	Increase	nonDE	-0.0716796	-0.55798	0.578702	0.984609	-5.72111	Decrease	nonDE	-0.165213	-1.35845	0.178838	0.962267	-4.50698	Decrease	nonDE	0.00399442	0.0346801	0.972437	0.999954	-4.76294	Increase	nonDE	-0.152215	-1.22738	0.22394	0.98298	-4.55101	Decrease	nonDE
10111	ENSMUSG00000039985	0.289387	0.911746	0.365144	0.583434	-5.28199	Increase	nonDE	0.808977	2.78249	0.00698674	0.0370621	-2.41829	Increase	DE	0.468205	1.35525	0.179852	0.380899	-4.84982	Increase	nonDE	-0.143565	-0.493625	0.623172	0.843142	-5.6609	Decrease	nonDE	0.0918268	0.313541	0.754836	0.903413	-5.69469	Increase	nonDE	0.0462865	0.150848	0.880545	0.973771	-5.55523	Increase	nonDE	0.164894	0.537909	0.592407	0.723424	-5.58408	Increase	nonDE	0.152346	0.483016	0.630646	0.896901	-5.61435	Increase	nonDE	0.190607	0.882089	0.380855	0.540819	-5.62427	Increase	nonDE	0.427632	2.02286	0.0470468	0.1403	-4.09207	Increase	nonDE	0.31655	1.37036	0.17511	0.270411	-5.07954	Increase	nonDE	0.00439089	0.0204338	0.983757	0.994378	-5.97994	Increase	nonDE	0.173897	0.568588	0.571521	0.991119	-4.61124	Increase	nonDE	0.372383	1.30846	0.19515	0.999882	-4.57741	Increase	nonDE	0.1314	0.444515	0.658091	0.998845	-4.62864	Increase	nonDE	-0.259055	-0.855815	0.395125	0.997667	-4.60193	Decrease	nonDE	-0.580158	-1.96208	0.0538732	0.999958	-4.52916	Decrease	nonDE	-0.48037	-1.41612	0.161333	0.999531	-4.47929	Decrease	nonDE	0.145021	0.479491	0.633137	0.999972	-4.61382	Increase	nonDE	-0.0177819	-0.0582659	0.953709	0.999937	-4.61881	Decrease	nonDE	0.298441	0.957649	0.341654	0.753319	-5.24943	Increase	nonDE	0.205541	0.656867	0.513497	0.999986	-4.60865	Increase	nonDE	0.0882779	0.277328	0.782375	0.999984	-4.61998	Increase	nonDE	0.285893	0.914485	0.363714	0.99997	-4.59921	Increase	nonDE	0.159459	0.73678	0.463807	0.999745	-4.6172	Increase	nonDE	0.177301	0.845836	0.400629	0.999761	-4.61061	Increase	nonDE	0.21492	0.997084	0.322281	0.955458	-4.96344	Increase	nonDE	-0.0267572	-0.122472	0.902889	0.996251	-4.63984	Decrease	nonDE	-0.24594	-1.13524	0.260285	0.999954	-4.58465	Decrease	nonDE	-0.0972387	-0.422702	0.673855	0.983643	-4.62909	Decrease	nonDE
10112	ENSMUSG00000039987	-0.180103	-1.00633	0.317848	0.541182	-5.97767	Decrease	nonDE	-0.28141	-1.65676	0.102204	0.283885	-5.21195	Decrease	nonDE	-0.202067	-1.06789	0.289369	0.509523	-5.95201	Decrease	nonDE	-0.105229	-0.618406	0.538387	0.784398	-6.38416	Decrease	nonDE	-0.204102	-1.13024	0.262369	0.526939	-5.85926	Decrease	nonDE	-0.0580052	-0.326675	0.744923	0.931784	-6.30263	Decrease	nonDE	-0.382491	-2.05646	0.0436022	0.127626	-4.44416	Decrease	nonDE	-0.0709729	-0.396127	0.693259	0.924416	-6.46776	Decrease	nonDE	-0.192103	-1.50927	0.135893	0.271933	-5.67934	Decrease	nonDE	-0.169708	-1.38126	0.171749	0.371509	-5.85626	Decrease	nonDE	-0.292279	-2.19532	0.0315788	0.0764201	-4.45428	Decrease	nonDE	-0.0881012	-0.710937	0.47957	0.703985	-6.55734	Decrease	nonDE	-0.0365533	-0.20575	0.837605	0.995945	-4.70804	Decrease	nonDE	-0.224588	-1.29152	0.200924	0.999882	-4.53783	Decrease	nonDE	-0.0764282	-0.441975	0.659919	0.998845	-4.75487	Decrease	nonDE	0.0383207	0.223299	0.823976	0.997667	-4.7144	Increase	nonDE	-0.0484076	-0.293321	0.770176	0.999958	-4.71865	Decrease	nonDE	0.020409	0.110121	0.91264	0.999531	-5.88536	Increase	nonDE	-0.0879394	-0.481398	0.631789	0.999972	-4.68336	Decrease	nonDE	-0.0402212	-0.223855	0.823546	0.999937	-4.70497	Decrease	nonDE	-0.104209	-0.546067	0.586819	0.883039	-6.25485	Decrease	nonDE	0.0451896	0.25166	0.802068	0.999986	-4.70763	Increase	nonDE	-0.0531888	-0.299579	0.765418	0.999984	-4.72549	Decrease	nonDE	0.207309	1.19464	0.236403	0.99997	-4.56318	Increase	nonDE	-0.0622463	-0.485819	0.628667	0.999745	-4.76054	Decrease	nonDE	-0.132405	-1.05644	0.294528	0.999761	-4.61439	Decrease	nonDE	-0.0903188	-0.69962	0.486566	0.981598	-5.8402	Decrease	nonDE	0.0417551	0.335355	0.738397	0.984046	-4.7907	Increase	nonDE	-0.0507982	-0.41931	0.67632	0.999954	-4.78812	Decrease	nonDE	0.113859	0.896256	0.373298	0.98298	-4.66604	Increase	nonDE
10113	ENSMUSG00000039988	-0.209102	-1.9786	0.0519394	0.178724	-4.75196	Decrease	nonDE	-0.177028	-1.80927	0.0748576	0.227897	-5.14913	Decrease	nonDE	-0.0803652	-0.72771	0.469305	0.675363	-6.43608	Decrease	nonDE	-0.166126	-1.63286	0.10715	0.297509	-5.42874	Decrease	nonDE	-0.16287	-1.52927	0.130866	0.338277	-5.51499	Decrease	nonDE	-0.143281	-1.35782	0.179036	0.503163	-5.61941	Decrease	nonDE	-0.106564	-0.966779	0.337102	0.495948	-6.18355	Decrease	nonDE	-0.149544	-1.40433	0.1648	0.462586	-5.74245	Decrease	nonDE	-0.185986	-2.47737	0.0157419	0.0515386	-4.02527	Decrease	nonDE	-0.160154	-2.22586	0.0293632	0.0959802	-4.57881	Decrease	nonDE	-0.0934648	-1.19516	0.236201	0.339128	-6.2564	Decrease	nonDE	-0.157835	-2.13664	0.0362511	0.10954	-4.75502	Decrease	nonDE	0.0398713	0.376112	0.708012	0.992913	-4.73323	Increase	nonDE	0.018089	0.176746	0.860236	0.999882	-4.75783	Increase	nonDE	0.101705	0.998118	0.321783	0.998845	-4.65083	Increase	nonDE	0.0828471	0.81642	0.417129	0.997667	-4.66827	Increase	nonDE	0.0289904	0.299761	0.76528	0.999958	-4.76507	Increase	nonDE	0.0159445	0.14544	0.884797	0.999531	-6.04603	Increase	nonDE	-0.0478484	-0.444412	0.658165	0.999972	-4.72204	Decrease	nonDE	-0.0219526	-0.20569	0.837651	0.999937	-4.74503	Decrease	nonDE	0.0413646	0.366286	0.715296	0.93134	-6.50701	Increase	nonDE	-0.0345222	-0.322974	0.747712	0.999986	-4.7412	Decrease	nonDE	-0.0282156	-0.26725	0.790091	0.999984	-4.77323	Decrease	nonDE	-0.00161475	-0.0156161	0.987587	0.99997	-4.7594	Decrease	nonDE	-0.00398851	-0.0524502	0.958325	0.999745	-4.86552	Decrease	nonDE	-0.00193182	-0.0260298	0.97931	0.999761	-4.87628	Decrease	nonDE	0.071535	0.937984	0.351593	0.959455	-5.81761	Increase	nonDE	0.0241625	0.327128	0.744583	0.984046	-4.85502	Increase	nonDE	0.000387406	0.00541219	0.995698	0.999954	-4.8923	Increase	nonDE	0.00716487	0.0950344	0.924569	0.997292	-4.86778	Increase	nonDE
10114	ENSMUSG00000039989	0.0605714	0.446109	0.656945	0.804874	-6.54963	Increase	nonDE	0.088732	0.714682	0.477267	0.727003	-6.50463	Increase	nonDE	-0.00578427	-0.0411816	0.967273	0.985057	-6.70726	Decrease	nonDE	0.0822234	0.636329	0.526712	0.775308	-6.54463	Increase	nonDE	0.118085	0.88337	0.380168	0.656144	-6.29634	Increase	nonDE	-0.0266086	-0.2002	0.841926	0.964323	-6.52048	Decrease	nonDE	0.0363461	0.259808	0.795802	0.870423	-6.62346	Increase	nonDE	0.0916011	0.674396	0.50236	0.82099	-6.49319	Increase	nonDE	0.089328	0.93751	0.351835	0.512896	-6.55066	Increase	nonDE	0.0310617	0.341573	0.733732	0.88333	-6.93965	Increase	nonDE	0.0152809	0.153776	0.878244	0.909904	-6.96475	Increase	nonDE	0.0869123	0.924615	0.358456	0.588573	-6.55728	Increase	nonDE	-0.108814	-0.809016	0.421345	0.991119	-4.66516	Decrease	nonDE	0.00449249	0.0348097	0.972334	0.999882	-4.76706	Increase	nonDE	-0.0770239	-0.59595	0.5532	0.998845	-4.78258	Decrease	nonDE	-0.0871623	-0.667123	0.506965	0.997667	-4.69943	Decrease	nonDE	-0.00201608	-0.0162905	0.987051	0.999958	-4.77978	Decrease	nonDE	0.0109838	0.0786762	0.937523	0.999531	-6.06006	Increase	nonDE	0.157845	1.17048	0.245918	0.999972	-4.56802	Increase	nonDE	0.0709583	0.527447	0.599611	0.999937	-4.7169	Increase	nonDE	0.0316037	0.22064	0.826038	0.962287	-6.56051	Increase	nonDE	0.131361	0.959829	0.340563	0.999986	-4.62896	Increase	nonDE	0.189168	1.40376	0.164969	0.999984	-4.47623	Increase	nonDE	0.0868587	0.657257	0.513248	0.99997	-4.69908	Increase	nonDE	0.0245152	0.255678	0.798976	0.999745	-4.8592	Increase	nonDE	0.0377254	0.403075	0.688166	0.999761	-4.84771	Increase	nonDE	-0.0227101	-0.234793	0.81508	0.99696	-6.22862	Decrease	nonDE	0.0220994	0.233062	0.816418	0.990885	-4.86622	Increase	nonDE	0.093576	1.02304	0.309935	0.999954	-4.65788	Increase	nonDE	0.0489212	0.508532	0.612736	0.983317	-4.81632	Increase	nonDE
10115	ENSMUSG00000039990	0.0425568	0.274525	0.784519	0.88621	-6.46083	Increase	nonDE	-0.184688	-1.25677	0.213163	0.461319	-5.79599	Decrease	nonDE	-0.169613	-0.997414	0.322122	0.545148	-6.00983	Decrease	nonDE	0.112693	0.729067	0.46848	0.72907	-6.28659	Increase	nonDE	-0.14752	-0.967147	0.336919	0.610631	-6.07219	Decrease	nonDE	-0.00481206	-0.0316258	0.974864	0.995007	-6.38739	Decrease	nonDE	-0.137298	-0.847801	0.399542	0.556798	-6.13839	Decrease	nonDE	0.218789	1.38689	0.170032	0.471582	-5.60926	Increase	nonDE	-0.0524818	-0.482129	0.631272	0.750764	-6.72096	Decrease	nonDE	-0.0947502	-0.89584	0.373519	0.618319	-6.42779	Decrease	nonDE	-0.153456	-1.30294	0.197019	0.296152	-5.94769	Decrease	nonDE	0.165741	1.49725	0.138984	0.304581	-5.6968	Increase	nonDE	0.228216	1.45975	0.148992	0.991119	-4.49146	Increase	nonDE	-0.0177271	-0.115532	0.908366	0.999882	-4.71659	Decrease	nonDE	-0.0876287	-0.565633	0.573517	0.998845	-4.73227	Decrease	nonDE	0.298352	1.93462	0.057225	0.997667	-4.32559	Increase	nonDE	0.279655	1.89538	0.0623206	0.999958	-4.32359	Increase	nonDE	0.194677	1.15392	0.252599	0.999531	-5.25044	Increase	nonDE	-0.0457812	-0.293296	0.770195	0.999972	-4.70512	Decrease	nonDE	-0.0611217	-0.395808	0.693493	0.999937	-4.69956	Decrease	nonDE	-0.10902	-0.659267	0.511965	0.849752	-6.20957	Decrease	nonDE	0.320528	2.04131	0.0451278	0.999986	-4.28273	Increase	nonDE	0.16248	1.03911	0.302458	0.999984	-4.60376	Increase	nonDE	0.247068	1.60279	0.113645	0.99997	-4.44421	Increase	nonDE	0.0912172	0.819926	0.415141	0.999745	-4.6906	Increase	nonDE	-0.0394244	-0.360883	0.719313	0.999761	-4.79081	Decrease	nonDE	-0.0983242	-0.865632	0.389755	0.960335	-5.72304	Decrease	nonDE	0.30944	2.79758	0.00670121	0.90927	-3.54423	Increase	nonDE	0.221067	2.05451	0.043796	0.999954	-4.08252	Increase	nonDE	0.220873	1.9303	0.057768	0.98298	-4.19473	Increase	nonDE
10116	ENSMUSG00000039994	4.16199	6.41611	1.61e-08	1.34e-06	8.96453	Increase	DE	3.81478	5.61733	3.97e-07	1.31e-05	6.09144	Increase	DE	4.48062	5.71518	2.7e-07	1.38e-05	6.33544	Increase	DE	4.10848	7.13281	8.42e-10	9.69e-08	11.878	Increase	DE	3.79091	6.05154	7.04e-08	4.16e-06	7.72415	Increase	DE	3.83345	5.73048	2.54e-07	3.62e-05	6.27728	Increase	DE	3.8621	6.35239	2.08e-08	1.6e-06	8.87809	Increase	DE	4.33626	6.09765	5.84e-08	8.81e-06	7.79093	Increase	DE	3.97645	8.64614	1.55e-12	1.12e-10	17.9296	Increase	DE	3.82411	7.70238	7.88e-11	4.71e-09	14.12	Increase	DE	4.17136	8.27237	7.32e-12	4.73e-10	16.3865	Increase	DE	4.22237	8.88544	5.72e-13	6.38e-11	18.7535	Increase	DE	0.0199596	0.0560469	0.95547	0.99894	-4.71696	Increase	nonDE	-0.842852	-2.3448	0.0219831	0.999882	-4.15964	Decrease	nonDE	-0.140192	-0.401253	0.6895	0.998845	-4.76451	Decrease	nonDE	-0.0335457	-0.0432894	0.965599	0.998762	-4.62348	Decrease	nonDE	-0.549148	-0.709143	0.480675	0.999958	-4.60956	Decrease	nonDE	-0.512332	-0.584545	0.5608	0.999531	-5.07451	Decrease	nonDE	-0.0710686	-0.192956	0.847572	0.999972	-4.70631	Decrease	nonDE	-0.294235	-0.793832	0.430072	0.999937	-4.64436	Decrease	nonDE	0.193694	0.496993	0.620807	0.900056	-6.28363	Increase	nonDE	0.474286	0.564629	0.574196	0.999986	-4.61243	Increase	nonDE	0.208577	0.24365	0.80824	0.999984	-4.62218	Increase	nonDE	0.667856	0.809397	0.421127	0.99997	-4.60411	Increase	nonDE	-0.0255545	-0.0989048	0.921507	0.999745	-4.80469	Decrease	nonDE	-0.568544	-2.19627	0.0315075	0.999761	-4.01128	Decrease	nonDE	0.026751	0.101891	0.919145	0.9985	-6.0773	Increase	nonDE	0.22037	0.384677	0.701685	0.981961	-4.63869	Increase	nonDE	-0.170286	-0.296307	0.767905	0.999954	-4.64135	Decrease	nonDE	0.0777618	0.129747	0.897152	0.995722	-4.64098	Increase	nonDE
10117	ENSMUSG00000039997	0.627821	0.475484	0.635976	0.792469	-5.20464	Increase	nonDE	1.08815	1.06599	0.290221	0.556614	-5.03415	Increase	nonDE	0.113578	0.110248	0.912539	0.958561	-5.56184	Increase	nonDE	0.210353	0.212735	0.832174	0.947045	-5.54466	Increase	nonDE	-0.538749	-0.549605	0.584402	0.812487	-5.41629	Decrease	nonDE	-0.150584	-0.149447	0.881646	0.973771	-5.38909	Decrease	nonDE	-1.57083	-1.3289	0.18835	0.330107	-4.69836	Decrease	nonDE	0.333933	0.345526	0.730772	0.938559	-5.55113	Increase	nonDE	0.044536	0.0541545	0.956972	0.973576	-5.67238	Increase	nonDE	0.468784	0.653509	0.515646	0.746485	-5.5666	Increase	nonDE	-0.728627	-0.923777	0.358889	0.466613	-5.3502	Decrease	nonDE	0.272143	0.392818	0.69569	0.864289	-5.73945	Increase	nonDE	-0.805286	-0.719284	0.474446	0.991119	-4.60137	Decrease	nonDE	0.442072	0.449416	0.65457	0.999882	-4.60839	Increase	nonDE	0.752441	0.767167	0.445654	0.998845	-4.60679	Increase	nonDE	-1.22275	-1.01367	0.314356	0.997667	-4.59494	Decrease	nonDE	-0.435727	-0.426675	0.670972	0.999958	-4.60775	Decrease	nonDE	0.849216	0.822387	0.413749	0.999531	-4.85701	Increase	nonDE	-0.190807	-0.198176	0.843502	0.999972	-4.61177	Decrease	nonDE	-0.251427	-0.261212	0.794723	0.999937	-4.61128	Decrease	nonDE	-1.82728	-1.62184	0.109495	0.513566	-4.35878	Decrease	nonDE	0.681874	0.683896	0.49638	0.999986	-4.60414	Increase	nonDE	0.23309	0.230787	0.818177	0.999984	-4.6135	Increase	nonDE	0.0774871	0.0757573	0.939836	0.99997	-4.61041	Increase	nonDE	-0.498047	-0.673382	0.503001	0.999745	-4.61125	Decrease	nonDE	0.0953225	0.138304	0.890412	0.999761	-4.62777	Increase	nonDE	-0.537418	-0.719537	0.474291	0.980346	-4.98871	Decrease	nonDE	-0.27044	-0.34645	0.730081	0.984015	-4.61815	Decrease	nonDE	-0.101319	-0.141269	0.888078	0.999954	-4.62532	Decrease	nonDE	0.463352	0.63572	0.527106	0.98298	-4.61316	Increase	nonDE
10118	ENSMUSG00000040003	-1.74699	-1.48573	0.142002	0.337212	-4.58406	Decrease	nonDE	0.695219	0.669489	0.505465	0.74513	-5.43317	Increase	nonDE	-1.29072	-1.03592	0.303931	0.525726	-5.07841	Decrease	nonDE	0.482735	0.454992	0.650574	0.860052	-5.54431	Increase	nonDE	-0.40516	-0.378806	0.706019	0.879892	-5.54013	Decrease	nonDE	-0.747562	-0.607354	0.545652	0.844186	-5.21488	Decrease	nonDE	-3.86771	-2.54835	0.0131017	0.0614383	-2.93308	Decrease	nonDE	-0.103859	-0.0977214	0.922443	0.98808	-5.65026	Decrease	nonDE	-1.07607	-1.35388	0.180285	0.329575	-5.0017	Decrease	nonDE	-0.0261715	-0.0325068	0.974164	0.989731	-5.79547	Decrease	nonDE	-2.57921	-2.60539	0.0112775	0.0354484	-2.78704	Decrease	DE	0.189438	0.251541	0.802159	0.922253	-5.84528	Increase	nonDE	-1.37417	-1.25066	0.215371	0.991119	-4.58565	Decrease	nonDE	0.668731	0.6367	0.526471	0.999882	-4.60694	Increase	nonDE	0.150254	0.135138	0.892905	0.998845	-4.62368	Increase	nonDE	0.855554	0.749367	0.456237	0.997667	-4.60256	Increase	nonDE	0.456247	0.436613	0.663784	0.999958	-4.61128	Increase	nonDE	1.92371	1.61636	0.110675	0.999531	-4.27833	Increase	nonDE	0.0909643	0.0849829	0.932526	0.999972	-4.614	Increase	nonDE	-0.804678	-0.671388	0.504262	0.999937	-4.60353	Decrease	nonDE	-3.83417	-2.58644	0.0118563	0.315269	-2.87625	Decrease	nonDE	0.392266	0.364108	0.716914	0.999986	-4.61207	Increase	nonDE	-0.160975	-0.147695	0.883023	0.999984	-4.6172	Decrease	nonDE	-0.0703246	-0.0651605	0.948239	0.99997	-4.61375	Decrease	nonDE	-0.641603	-0.832029	0.408323	0.999745	-4.60696	Decrease	nonDE	-0.0679735	-0.0853517	0.932234	0.999761	-4.62872	Decrease	nonDE	-1.84196	-1.98492	0.0512149	0.805262	-3.86813	Decrease	nonDE	0.62391	0.794352	0.429771	0.981961	-4.60857	Increase	nonDE	0.147636	0.195521	0.845572	0.999954	-4.63123	Increase	nonDE	0.926691	1.15341	0.252807	0.98298	-4.58575	Increase	nonDE
10119	ENSMUSG00000040006	0.0168677	0.107894	0.9144	0.956846	-6.53569	Increase	nonDE	0.0651966	0.466518	0.642345	0.835566	-6.56547	Increase	nonDE	0.0238477	0.152656	0.879124	0.940939	-6.62298	Increase	nonDE	-0.02543	-0.174715	0.861826	0.960136	-6.64537	Decrease	nonDE	-0.0379712	-0.24826	0.804686	0.927839	-6.552	Decrease	nonDE	0.0327664	0.216348	0.829368	0.960301	-6.42054	Increase	nonDE	-0.0421591	-0.263297	0.793123	0.868751	-6.52118	Decrease	nonDE	-0.0915878	-0.583818	0.561287	0.858333	-6.43985	Decrease	nonDE	-0.0105517	-0.0964752	0.923429	0.952061	-6.88011	Decrease	nonDE	0.0489815	0.475379	0.63605	0.826612	-6.79256	Increase	nonDE	-0.0091557	-0.0816355	0.935178	0.953799	-6.8848	Decrease	nonDE	-0.0585089	-0.545115	0.587469	0.791349	-6.73575	Decrease	nonDE	-0.226999	-1.48345	0.142604	0.991119	-4.47292	Decrease	nonDE	0.0834776	0.576218	0.566382	0.999882	-4.70097	Increase	nonDE	0.111382	0.769762	0.444123	0.998845	-4.71436	Increase	nonDE	-0.269297	-1.80845	0.0749858	0.997667	-4.34332	Decrease	nonDE	-0.00714903	-0.0511153	0.959384	0.999958	-4.75318	Decrease	nonDE	0.0621044	0.397623	0.692162	0.999531	-5.91192	Increase	nonDE	0.160829	1.03209	0.305708	0.999972	-4.60331	Increase	nonDE	0.130672	0.842031	0.402741	0.999937	-4.64453	Increase	nonDE	0.169874	1.02413	0.309426	0.728843	-5.95647	Increase	nonDE	0.107212	0.68425	0.496157	0.999986	-4.67401	Increase	nonDE	0.00631768	0.0410253	0.967397	0.999984	-4.75584	Increase	nonDE	0.120446	0.800117	0.426447	0.99997	-4.65618	Increase	nonDE	-0.0330853	-0.301001	0.764338	0.999745	-4.81394	Decrease	nonDE	0.107075	1.00411	0.318906	0.999761	-4.64534	Increase	nonDE	0.140628	1.27409	0.206996	0.937315	-5.38134	Increase	nonDE	-0.0810424	-0.748359	0.45684	0.981961	-4.72866	Decrease	nonDE	-0.000415672	-0.00399709	0.996823	0.999954	-4.8528	Decrease	nonDE	0.091275	0.840314	0.403696	0.98298	-4.70002	Increase	nonDE
10120	ENSMUSG00000040007	0.203315	1.11308	0.269617	0.493044	-6.04852	Increase	nonDE	0.143838	0.855145	0.395492	0.659838	-6.40088	Increase	nonDE	0.13085	0.688135	0.493723	0.695551	-6.47854	Increase	nonDE	0.320051	1.83256	0.0712734	0.222689	-5.11438	Increase	nonDE	0.187302	1.02614	0.308487	0.581481	-6.15995	Increase	nonDE	0.0853078	0.473654	0.637273	0.889168	-6.43447	Increase	nonDE	0.393001	2.09141	0.0402534	0.121281	-4.55565	Increase	nonDE	0.0835637	0.45645	0.64953	0.904464	-6.62657	Increase	nonDE	0.195309	1.51263	0.135036	0.270729	-5.86333	Increase	nonDE	0.114573	0.929858	0.355754	0.600734	-6.57152	Increase	nonDE	0.261925	1.95504	0.0547166	0.114979	-5.11689	Increase	nonDE	0.201807	1.59078	0.116326	0.267217	-5.74424	Increase	nonDE	-0.0859898	-0.476408	0.63532	0.991431	-4.72757	Decrease	nonDE	-0.128794	-0.740319	0.461671	0.999882	-4.68873	Decrease	nonDE	-0.182413	-1.04801	0.298368	0.998845	-4.6338	Decrease	nonDE	0.0307459	0.173463	0.862806	0.997667	-4.76057	Increase	nonDE	0.0474182	0.281959	0.778837	0.999958	-4.76818	Increase	nonDE	0.0067879	0.0357933	0.971553	0.999531	-6.06536	Increase	nonDE	-0.00097043	-0.00531535	0.995775	0.999972	-4.75661	Decrease	nonDE	0.0438106	0.241483	0.809912	0.999937	-4.75013	Increase	nonDE	0.239897	1.2502	0.21554	0.646518	-5.83174	Increase	nonDE	-0.104709	-0.563526	0.574942	0.999986	-4.71278	Decrease	nonDE	0.0420665	0.230622	0.818305	0.999984	-4.7797	Increase	nonDE	-0.0695404	-0.388804	0.698643	0.99997	-4.74061	Decrease	nonDE	-0.0434801	-0.33647	0.737559	0.999745	-4.85327	Decrease	nonDE	-0.0424917	-0.336792	0.737317	0.999761	-4.86304	Decrease	nonDE	0.0287418	0.221246	0.825568	0.997368	-6.24554	Increase	nonDE	-0.0369816	-0.287441	0.774654	0.98769	-4.86178	Decrease	nonDE	0.0447424	0.360696	0.719452	0.999954	-4.86634	Increase	nonDE	-0.0313762	-0.240501	0.81067	0.993726	-4.86143	Decrease	nonDE
10121	ENSMUSG00000040009	-1.50053	-1.38825	0.169621	0.374159	-4.55302	Decrease	nonDE	-0.138862	-0.169927	0.865575	0.946893	-5.48508	Decrease	nonDE	-2.33347	-2.39891	0.019209	0.0819326	-3.17489	Decrease	nonDE	0.462417	0.518444	0.605842	0.832467	-5.336	Increase	nonDE	-0.161431	-0.191915	0.848384	0.944853	-5.45561	Decrease	nonDE	-0.836163	-0.943989	0.348538	0.705561	-4.96829	Decrease	nonDE	-2.49942	-2.23161	0.0289613	0.0994214	-3.4836	Decrease	nonDE	0.49666	0.583841	0.561271	0.858333	-5.36083	Increase	nonDE	-0.83098	-1.21214	0.229678	0.38739	-4.9786	Decrease	nonDE	-0.487512	-0.808742	0.421502	0.665831	-5.40601	Decrease	nonDE	-2.41645	-3.19908	0.00209994	0.00930895	-1.46991	Decrease	DE	0.479538	0.776469	0.440181	0.670278	-5.42485	Increase	nonDE	-1.68079	-1.67147	0.0992548	0.991119	-4.57841	Decrease	nonDE	0.0214205	0.0249206	0.980192	0.999882	-4.60854	Increase	nonDE	-1.09802	-1.16279	0.249006	0.998845	-4.58919	Decrease	nonDE	0.282152	0.291258	0.771746	0.997667	-4.60482	Increase	nonDE	0.622699	0.732654	0.466303	0.999958	-4.60153	Increase	nonDE	1.69786	1.86637	0.0663296	0.999531	-4.05574	Increase	nonDE	-0.220638	-0.262988	0.79336	0.999972	-4.60823	Decrease	nonDE	-1.02421	-1.15922	0.250447	0.999937	-4.59104	Decrease	nonDE	-3.07098	-2.78177	0.00700057	0.315269	-2.59251	Decrease	nonDE	0.437452	0.505067	0.615155	0.999986	-4.60538	Increase	nonDE	0.308608	0.362201	0.718332	0.999984	-4.60974	Increase	nonDE	-0.074901	-0.0879826	0.930151	0.99997	-4.6087	Decrease	nonDE	-0.950716	-1.44949	0.151825	0.999745	-4.57176	Decrease	nonDE	-0.501397	-0.812817	0.419178	0.999761	-4.6042	Decrease	nonDE	-2.0845	-2.86108	0.00561378	0.715924	-2.80933	Decrease	nonDE	0.359802	0.552482	0.582441	0.981961	-4.6113	Increase	nonDE	0.465654	0.771526	0.443085	0.999954	-4.60632	Increase	nonDE	0.811482	1.29338	0.200282	0.98298	-4.57975	Increase	nonDE
10122	ENSMUSG00000040010	1.10491	4.54938	2.3e-05	0.00044677	2.26806	Increase	DE	1.18163	5.33498	1.2e-06	3.18e-05	5.03201	Increase	DE	1.30875	5.21928	1.87e-06	6.21e-05	4.63584	Increase	DE	1.23512	5.30868	1.33e-06	3.51e-05	4.94854	Increase	DE	1.10595	4.57214	2.12e-05	0.000399882	2.32996	Increase	DE	0.544601	2.25098	0.0276436	0.156264	-4.19203	Increase	nonDE	1.12709	4.52219	2.54e-05	0.000484064	2.16482	Increase	DE	0.68228	2.8008	0.00664164	0.0504898	-3.10228	Increase	nonDE	1.10543	6.45133	1.39e-08	2.91e-07	9.22116	Increase	DE	0.863115	5.26277	1.58e-06	2.22e-05	4.58789	Increase	DE	1.21792	6.87533	2.44e-09	7.02e-08	10.9348	Increase	DE	0.958698	5.67673	3.14e-07	4.9e-06	6.17238	Increase	DE	-0.179229	-0.745128	0.458778	0.991119	-4.69781	Decrease	nonDE	-0.00700033	-0.030335	0.975889	0.999882	-4.80039	Decrease	nonDE	-0.129857	-0.56235	0.575738	0.998845	-4.82833	Decrease	nonDE	-0.0490239	-0.20813	0.835753	0.997667	-4.78654	Decrease	nonDE	0.0464861	0.208852	0.835192	0.999958	-4.8052	Increase	nonDE	-0.203489	-0.810457	0.420523	0.999531	-5.84148	Decrease	nonDE	0.549506	2.2767	0.025976	0.999972	-4.00225	Increase	nonDE	0.0697766	0.288429	0.773902	0.999937	-4.77181	Increase	nonDE	0.414321	1.62442	0.108942	0.512624	-5.39992	Increase	nonDE	0.125832	0.507598	0.613388	0.999986	-4.74273	Increase	nonDE	0.207456	0.8493	0.398713	0.999984	-4.68724	Increase	nonDE	-0.0304927	-0.128397	0.898216	0.99997	-4.78835	Decrease	nonDE	0.185138	1.07901	0.284419	0.999745	-4.64178	Increase	nonDE	0.0313881	0.186991	0.852228	0.999761	-4.92299	Increase	nonDE	0.142232	0.824417	0.412603	0.964778	-6.0276	Increase	nonDE	0.0384042	0.224187	0.823288	0.990885	-4.9096	Increase	nonDE	0.126971	0.768443	0.444901	0.999954	-4.79129	Increase	nonDE	-0.116991	-0.676328	0.501141	0.98298	-4.80753	Decrease	nonDE
10123	ENSMUSG00000040013	-0.842687	-0.722761	0.472321	0.670018	-4.99449	Decrease	nonDE	-0.365576	-0.33855	0.735998	0.886205	-5.20374	Decrease	nonDE	-3.13231	-2.67878	0.00927023	0.0480335	-2.76771	Decrease	DE	1.57249	1.3686	0.175658	0.409746	-4.55419	Increase	nonDE	-0.161046	-0.135675	0.892482	0.964821	-5.17071	Decrease	nonDE	-2.30016	-1.93461	0.0572258	0.255634	-3.94562	Decrease	nonDE	-0.253253	-0.206522	0.837004	0.899121	-5.1526	Decrease	nonDE	0.113225	0.0953019	0.924357	0.988346	-5.20989	Increase	nonDE	-0.501867	-0.603304	0.548326	0.684957	-5.27371	Decrease	nonDE	-1.33287	-1.6597	0.101608	0.253675	-4.31753	Decrease	nonDE	-1.69278	-1.98826	0.0508353	0.109141	-3.85548	Decrease	nonDE	0.842857	1.01682	0.312865	0.537186	-4.99217	Increase	nonDE	-1.92916	-1.61941	0.110017	0.991119	-4.5851	Decrease	nonDE	-0.950691	-0.824001	0.412838	0.999882	-4.59735	Decrease	nonDE	-0.896162	-0.775118	0.440974	0.998845	-4.59971	Decrease	nonDE	0.486017	0.432229	0.666951	0.997667	-4.60102	Increase	nonDE	0.987375	0.923459	0.359054	0.999958	-4.59634	Increase	nonDE	3.80863	3.30043	0.00154375	0.796906	-2.83337	Increase	nonDE	0.15254	0.128451	0.898173	0.999972	-4.60153	Increase	nonDE	-0.91871	-0.781864	0.437025	0.999937	-4.59771	Decrease	nonDE	0.330208	0.262072	0.794063	0.952797	-5.0935	Increase	nonDE	0.426811	0.354091	0.724373	0.999986	-4.60087	Increase	nonDE	1.49467	1.24117	0.218835	0.999984	-4.59108	Increase	nonDE	0.696685	0.605855	0.546641	0.99997	-4.59951	Increase	nonDE	-0.88831	-1.04763	0.298541	0.999745	-4.59407	Decrease	nonDE	-0.934701	-1.12896	0.262907	0.999761	-4.59175	Decrease	nonDE	-0.282977	-0.330077	0.742363	0.991499	-4.89453	Decrease	nonDE	0.456414	0.552918	0.582144	0.981961	-4.60444	Increase	nonDE	1.24102	1.54188	0.127774	0.999954	-4.57682	Increase	nonDE	2.25266	2.75762	0.0074815	0.98298	-4.51505	Increase	nonDE
10124	ENSMUSG00000040016	-2.48799	-5.42687	8.37e-07	3.26e-05	4.98759	Decrease	DE	-2.01232	-5.57714	4.65e-07	1.47e-05	5.92449	Decrease	DE	-2.50604	-5.78196	2.07e-07	1.12e-05	6.46007	Decrease	DE	-2.1587	-5.38157	9.99e-07	2.75e-05	5.15633	Decrease	DE	-2.3538	-5.10217	2.93e-06	8.46e-05	3.98268	Decrease	DE	-1.832	-4.39314	4.04e-05	0.00143307	1.75242	Decrease	DE	-2.72467	-5.37697	1.02e-06	3.77e-05	4.69022	Decrease	DE	-1.76045	-4.5019	2.73e-05	0.000842046	2.32323	Decrease	DE	-2.4209	-7.23484	5.51e-10	1.74e-08	11.9384	Decrease	DE	-1.92216	-6.84352	2.78e-09	9.29e-08	10.7416	Decrease	DE	-2.61535	-7.54243	1.53e-10	6.58e-09	13.0434	Decrease	DE	-1.95957	-6.78974	3.47e-09	9.78e-08	10.5299	Decrease	DE	-0.307914	-0.599807	0.550641	0.991119	-4.60646	Decrease	nonDE	0.403221	0.895431	0.373736	0.999882	-4.59999	Increase	nonDE	-0.258094	-0.536645	0.593275	0.998845	-4.61881	Decrease	nonDE	0.0213805	0.0757425	0.939848	0.997667	-4.65091	Increase	nonDE	0.25684	0.94936	0.345821	0.999958	-4.6042	Increase	nonDE	0.0892461	0.292383	0.77089	0.999531	-5.46766	Increase	nonDE	-0.870315	-1.71769	0.0904322	0.999972	-4.56219	Decrease	nonDE	-0.126253	-0.263924	0.792642	0.999937	-4.61397	Decrease	nonDE	-0.891673	-1.64056	0.105536	0.505542	-4.38043	Decrease	nonDE	-0.276964	-0.897721	0.372522	0.999986	-4.60643	Decrease	nonDE	-0.0547058	-0.189337	0.850396	0.999984	-4.65838	Decrease	nonDE	0.0725488	0.251563	0.802142	0.99997	-4.64571	Increase	nonDE	-0.589114	-1.63031	0.10769	0.999745	-4.54232	Decrease	nonDE	0.138484	0.420626	0.675363	0.999761	-4.62977	Increase	nonDE	-0.574883	-1.58237	0.118235	0.887349	-4.3398	Decrease	nonDE	-0.127792	-0.610954	0.543279	0.981961	-4.6595	Decrease	nonDE	0.101067	0.510378	0.61145	0.999954	-4.67758	Increase	nonDE	0.0808974	0.384767	0.701619	0.987791	-4.67887	Increase	nonDE
10125	ENSMUSG00000040018	-0.00107273	-0.00784982	0.99376	0.996859	-6.602	Decrease	nonDE	-0.0821587	-0.654451	0.515042	0.752591	-6.49447	Decrease	nonDE	0.0267261	0.188001	0.851439	0.925456	-6.63812	Increase	nonDE	0.217545	1.66731	0.100081	0.283569	-5.33537	Increase	nonDE	0.00869424	0.0636403	0.949445	0.982077	-6.62007	Increase	nonDE	0.021583	0.160236	0.873173	0.973024	-6.47437	Increase	nonDE	0.293113	2.07174	0.0421101	0.124897	-4.53324	Increase	nonDE	-0.132473	-0.963805	0.33858	0.68603	-6.20705	Decrease	nonDE	0.00381075	0.0394336	0.968661	0.980996	-6.9345	Increase	nonDE	-0.0302878	-0.328995	0.743177	0.889296	-6.89098	Decrease	nonDE	0.15992	1.59083	0.116314	0.198821	-5.67598	Increase	nonDE	0.0425363	0.44749	0.655952	0.838655	-6.83234	Increase	nonDE	-0.175403	-1.2967	0.199144	0.991119	-4.52917	Decrease	nonDE	-0.143414	-1.10211	0.274325	0.999882	-4.58872	Decrease	nonDE	-0.127928	-0.983475	0.328882	0.998845	-4.65078	Decrease	nonDE	0.0432151	0.327064	0.74463	0.997667	-4.73488	Increase	nonDE	0.15629	1.24685	0.216756	0.999958	-4.54229	Increase	nonDE	0.0628915	0.443726	0.658659	0.999531	-5.91608	Increase	nonDE	0.0400746	0.290627	0.772226	0.999972	-4.72763	Increase	nonDE	0.0725938	0.530126	0.597762	0.999937	-4.70428	Increase	nonDE	0.240247	1.65857	0.101838	0.502005	-5.19422	Increase	nonDE	-0.101092	-0.731049	0.467277	0.999986	-4.67378	Decrease	nonDE	-0.081462	-0.600158	0.550408	0.999984	-4.71731	Decrease	nonDE	-0.185339	-1.38585	0.17035	0.99997	-4.49825	Decrease	nonDE	-0.0676642	-0.69601	0.488809	0.999745	-4.75284	Decrease	nonDE	-0.0354099	-0.373455	0.709979	0.999761	-4.83166	Decrease	nonDE	0.0561595	0.575191	0.567072	0.983978	-6.0462	Increase	nonDE	-0.0289387	-0.301953	0.763616	0.986582	-4.83759	Decrease	nonDE	0.0374142	0.404925	0.686812	0.999954	-4.83633	Increase	nonDE	-0.0612236	-0.627733	0.532294	0.98298	-4.77002	Decrease	nonDE
10126	ENSMUSG00000040021	-0.132474	-1.1102	0.270846	0.494354	-6.09443	Decrease	nonDE	-0.123226	-1.12682	0.263803	0.525709	-6.1829	Decrease	nonDE	-0.202344	-1.64203	0.105231	0.266594	-5.44239	Decrease	nonDE	-0.0783414	-0.68491	0.495744	0.751418	-6.56162	Decrease	nonDE	-0.0765021	-0.644516	0.521423	0.770439	-6.52283	Decrease	nonDE	-0.00634685	-0.0537095	0.957325	0.991131	-6.58353	Decrease	nonDE	-0.0773886	-0.631578	0.529794	0.671912	-6.51776	Decrease	nonDE	-0.0456415	-0.381942	0.703703	0.9281	-6.70214	Decrease	nonDE	-0.104488	-1.24128	0.218794	0.375637	-6.27432	Decrease	nonDE	-0.0647864	-0.804783	0.423767	0.667787	-6.7231	Decrease	nonDE	-0.139866	-1.60494	0.11317	0.194847	-5.76259	Decrease	nonDE	-0.0619914	-0.747255	0.457502	0.68572	-6.7571	Decrease	nonDE	-0.0354	-0.296778	0.767546	0.994311	-4.75608	Decrease	nonDE	-0.0121476	-0.105924	0.915957	0.999882	-4.77932	Decrease	nonDE	-0.0529953	-0.461925	0.645619	0.998845	-4.82874	Decrease	nonDE	0.0187322	0.163613	0.870524	0.997667	-4.77738	Increase	nonDE	0.0327369	0.30169	0.763815	0.999958	-4.78348	Increase	nonDE	0.0710071	0.581331	0.562952	0.999531	-5.95854	Increase	nonDE	0.0818722	0.684284	0.496136	0.999972	-4.69916	Increase	nonDE	0.142632	1.1965	0.235684	0.999937	-4.55942	Increase	nonDE	0.12598	0.999016	0.321351	0.737116	-6.14486	Increase	nonDE	0.112733	0.936366	0.352419	0.999986	-4.64101	Increase	nonDE	0.103338	0.86968	0.387554	0.999984	-4.67412	Increase	nonDE	0.157727	1.36473	0.176866	0.99997	-4.49491	Increase	nonDE	0.0232361	0.273197	0.785535	0.999745	-4.87726	Increase	nonDE	0.0652423	0.785623	0.434834	0.999761	-4.76147	Increase	nonDE	0.0364924	0.426888	0.670818	0.991344	-6.21592	Increase	nonDE	0.0657325	0.789613	0.432516	0.981961	-4.75928	Increase	nonDE	0.0680372	0.845674	0.400719	0.999954	-4.74805	Increase	nonDE	0.114367	1.35874	0.178746	0.98298	-4.48118	Increase	nonDE
10127	ENSMUSG00000040022	-0.637605	-3.28403	0.00162319	0.0132564	-1.42307	Decrease	DE	-0.559747	-3.28592	0.00161387	0.0114862	-1.52348	Decrease	DE	-0.568883	-2.98795	0.003912	0.0248503	-2.29894	Decrease	DE	-0.581538	-3.25578	0.00176912	0.0126157	-1.59269	Decrease	DE	-0.900589	-4.8593	7.33e-06	0.00017346	3.55449	Decrease	DE	-0.427272	-2.36161	0.0210852	0.130306	-3.651	Decrease	nonDE	-0.89405	-4.38229	4.2e-05	0.000715816	1.94853	Decrease	DE	-0.600248	-3.23818	0.0018662	0.0192039	-1.63108	Decrease	DE	-0.769097	-5.70319	2.83e-07	4.06e-06	6.53994	Decrease	DE	-0.49351	-3.9695	0.000176999	0.00128141	0.352278	Decrease	DE	-0.731467	-5.20873	1.95e-06	2.26e-05	4.68909	Decrease	DE	-0.590893	-4.56392	2.18e-05	0.000196991	2.35624	Decrease	DE	-0.156392	-0.792934	0.430591	0.991119	-4.6311	Decrease	nonDE	0.127875	0.694807	0.489558	0.999882	-4.6495	Increase	nonDE	0.189938	1.03296	0.305308	0.998845	-4.60745	Increase	nonDE	-0.100325	-0.579319	0.5643	0.997667	-4.67079	Decrease	nonDE	0.106084	0.650738	0.517422	0.999958	-4.67036	Increase	nonDE	0.177284	0.966639	0.337171	0.999531	-5.40669	Increase	nonDE	-0.16902	-0.856297	0.39486	0.999972	-4.62283	Decrease	nonDE	0.0665664	0.346495	0.730047	0.999937	-4.67524	Increase	nonDE	-0.33911	-1.59738	0.114847	0.521451	-5.0109	Decrease	nonDE	0.131322	0.752219	0.454532	0.999986	-4.64947	Increase	nonDE	-0.106409	-0.611174	0.543135	0.999984	-4.68199	Decrease	nonDE	-0.0453082	-0.262523	0.793717	0.99997	-4.69775	Decrease	nonDE	-0.162706	-1.16063	0.249875	0.999745	-4.57107	Decrease	nonDE	0.0972205	0.727805	0.469247	0.999761	-4.689	Increase	nonDE	-0.074586	-0.530254	0.597674	0.986193	-5.7978	Decrease	nonDE	0.0154986	0.125707	0.900337	0.995687	-4.78846	Increase	nonDE	-0.000162627	-0.00136351	0.998916	0.999954	-4.80205	Decrease	nonDE	0.0659879	0.523489	0.602346	0.983317	-4.74039	Increase	nonDE
10128	ENSMUSG00000040025	0.24816	1.10576	0.27275	0.496104	-6.12393	Increase	nonDE	0.0307948	0.150022	0.881194	0.954639	-6.82943	Increase	nonDE	-0.119552	-0.515784	0.607689	0.778441	-6.65811	Decrease	nonDE	0.0892384	0.415898	0.678803	0.874655	-6.73703	Increase	nonDE	0.215104	0.960038	0.340459	0.614363	-6.29333	Increase	nonDE	0.0656045	0.294271	0.769453	0.940361	-6.56384	Increase	nonDE	0.420639	1.83074	0.0715487	0.172567	-5.10807	Increase	nonDE	0.0378314	0.168485	0.866705	0.978118	-6.78701	Increase	nonDE	0.231632	1.46073	0.148725	0.288928	-6.00702	Increase	nonDE	0.0481996	0.318108	0.751384	0.893313	-7.02135	Increase	nonDE	0.150544	0.919967	0.360862	0.468424	-6.63858	Increase	nonDE	0.0635349	0.407941	0.684607	0.857503	-6.98049	Increase	nonDE	-0.063093	-0.28248	0.778439	0.994311	-4.76578	Decrease	nonDE	-0.146511	-0.681869	0.497652	0.999882	-4.71455	Decrease	nonDE	-0.296698	-1.37852	0.172589	0.998845	-4.46974	Decrease	nonDE	-0.222015	-1.02851	0.307378	0.997667	-4.61868	Decrease	nonDE	-0.0880673	-0.431737	0.667307	0.999958	-4.77509	Decrease	nonDE	-0.0879085	-0.382639	0.703188	0.999531	-6.07488	Decrease	nonDE	0.0227514	0.101326	0.919591	0.999972	-4.77498	Increase	nonDE	0.0597758	0.266788	0.790445	0.999937	-4.7662	Increase	nonDE	0.355603	1.50678	0.136528	0.554257	-5.55415	Increase	nonDE	-0.154521	-0.679356	0.499233	0.999986	-4.70713	Decrease	nonDE	0.0320027	0.142855	0.88683	0.999984	-4.80828	Increase	nonDE	-0.0272051	-0.124892	0.90098	0.99997	-4.78348	Decrease	nonDE	-0.0201708	-0.126506	0.899707	0.999745	-4.90367	Decrease	nonDE	-0.0433676	-0.278279	0.781648	0.999761	-4.89951	Decrease	nonDE	0.0294521	0.183878	0.85466	0.998088	-6.31695	Increase	nonDE	-0.188268	-1.19867	0.234842	0.981961	-4.57585	Decrease	nonDE	-0.0280323	-0.185065	0.853732	0.999954	-4.92342	Decrease	nonDE	-0.0575568	-0.363246	0.717555	0.988974	-4.8791	Decrease	nonDE
10129	ENSMUSG00000040026	7.08417	2.40008	0.0191527	0.0882428	-3.17053	Increase	nonDE	7.77227	3.40113	0.00113079	0.00861194	-0.92768	Increase	DE	7.96681	2.53486	0.0135702	0.0631597	-2.91846	Increase	nonDE	8.41703	3.09991	0.0028218	0.0185054	-1.70653	Increase	DE	9.12135	3.11683	0.00268416	0.0186781	-1.7171	Increase	DE	8.30135	2.73443	0.00797179	0.0663184	-2.60718	Increase	nonDE	6.88315	2.92994	0.00462005	0.0295194	-2.0733	Increase	DE	9.69512	3.28764	0.00160542	0.017153	-1.30037	Increase	DE	8.10276	3.72001	0.000407373	0.00231804	-0.0797681	Increase	DE	8.03681	3.95825	0.000183896	0.0013219	0.600126	Increase	DE	7.42498	3.64022	0.000528493	0.00292699	-0.264914	Increase	DE	9.05608	4.17531	8.71e-05	0.000653703	1.18987	Increase	DE	-0.146189	-0.161093	0.872501	0.996717	-4.71882	Decrease	nonDE	1.01485	1.16243	0.249152	0.999882	-4.57068	Increase	nonDE	0.453241	0.517627	0.606409	0.998845	-4.75707	Increase	nonDE	1.18667	0.321457	0.748856	0.997667	-4.60286	Increase	nonDE	1.65961	0.52734	0.599685	0.999958	-4.60367	Increase	nonDE	0.903452	0.238379	0.812309	0.999531	-4.88671	Increase	nonDE	1.13473	1.25397	0.214175	0.999972	-4.54672	Increase	nonDE	-0.509785	-0.547021	0.586166	0.999937	-4.68348	Decrease	nonDE	0.134823	0.138214	0.890482	0.978484	-6.43317	Increase	nonDE	1.70851	0.459001	0.647706	0.999986	-4.60209	Increase	nonDE	0.883994	0.235604	0.814452	0.999984	-4.60485	Increase	nonDE	2.9468	0.864878	0.390166	0.99997	-4.59772	Increase	nonDE	0.49427	0.764152	0.447436	0.999745	-4.71333	Increase	nonDE	0.252533	0.393609	0.695109	0.999761	-4.79409	Increase	nonDE	0.294032	0.447151	0.656196	0.990806	-6.02153	Increase	nonDE	1.44759	0.552075	0.582718	0.981961	-4.60695	Increase	nonDE	1.2718	0.518114	0.606071	0.999954	-4.6093	Increase	nonDE	1.92513	0.753724	0.453633	0.98298	-4.60295	Increase	nonDE
10130	ENSMUSG00000040028	0.128768	0.882819	0.380464	0.595941	-6.32861	Increase	nonDE	0.0375106	0.280461	0.779981	0.907484	-6.78477	Increase	nonDE	0.158178	1.04981	0.297547	0.518703	-6.22938	Increase	nonDE	0.215317	1.54509	0.126996	0.331978	-5.63435	Increase	nonDE	0.164273	1.13018	0.262397	0.526939	-6.10623	Increase	nonDE	0.127637	0.879784	0.382095	0.730673	-6.20852	Increase	nonDE	0.198629	1.32679	0.189045	0.331017	-5.85904	Increase	nonDE	-0.0716392	-0.491067	0.62497	0.893965	-6.66693	Decrease	nonDE	0.14652	1.42294	0.159354	0.302901	-6.04724	Increase	nonDE	0.0825737	0.836965	0.405562	0.650555	-6.70535	Increase	nonDE	0.178404	1.67571	0.0984155	0.176242	-5.66173	Increase	nonDE	0.0718391	0.710036	0.480125	0.70428	-6.79762	Increase	nonDE	-0.179834	-1.24018	0.219197	0.991119	-4.54372	Decrease	nonDE	-0.245799	-1.76168	0.0826458	0.999882	-4.30473	Decrease	nonDE	-0.126529	-0.908714	0.366731	0.998845	-4.70135	Decrease	nonDE	-0.093285	-0.664545	0.508603	0.997667	-4.71403	Decrease	nonDE	-0.067992	-0.511447	0.610705	0.999958	-4.75715	Decrease	nonDE	-0.0693903	-0.462868	0.644946	0.999531	-6.02492	Decrease	nonDE	0.0843489	0.577904	0.565249	0.999972	-4.7219	Increase	nonDE	0.0384756	0.264083	0.792519	0.999937	-4.7622	Increase	nonDE	0.208037	1.35294	0.180584	0.610476	-5.75135	Increase	nonDE	-0.151563	-1.02754	0.307828	0.999986	-4.61525	Decrease	nonDE	-0.1608	-1.10411	0.273463	0.999984	-4.59646	Decrease	nonDE	-0.0622314	-0.439972	0.661361	0.99997	-4.75129	Decrease	nonDE	-0.0477426	-0.460946	0.646317	0.999745	-4.8519	Decrease	nonDE	-0.103662	-1.02371	0.309624	0.999761	-4.66515	Decrease	nonDE	0.0407538	0.391788	0.696448	0.991499	-6.24525	Increase	nonDE	-0.122424	-1.20025	0.234233	0.981961	-4.57352	Decrease	nonDE	-0.114396	-1.16041	0.249966	0.999954	-4.5997	Decrease	nonDE	-0.0658108	-0.638042	0.525603	0.98298	-4.8085	Decrease	nonDE
10131	ENSMUSG00000040029	-0.312175	-2.96134	0.00422322	0.0279389	-2.55728	Decrease	DE	-0.248564	-2.55437	0.0128973	0.0600291	-3.65447	Decrease	nonDE	-0.180661	-1.65295	0.10298	0.262289	-5.38859	Decrease	nonDE	-0.139878	-1.38303	0.171208	0.402608	-5.8167	Decrease	nonDE	-0.184314	-1.74455	0.0856102	0.252683	-5.20163	Decrease	nonDE	-0.142962	-1.36464	0.176894	0.500109	-5.63465	Decrease	nonDE	-0.120167	-1.09727	0.276417	0.431824	-6.07536	Decrease	nonDE	-0.117712	-1.11237	0.269922	0.610611	-6.12525	Decrease	nonDE	-0.248244	-3.32469	0.00143294	0.00681448	-1.85418	Decrease	DE	-0.195763	-2.73829	0.00788819	0.0324962	-3.4309	Decrease	DE	-0.150414	-1.93849	0.0567413	0.118133	-5.1536	Decrease	nonDE	-0.128795	-1.7543	0.0839132	0.208793	-5.48686	Decrease	nonDE	-0.0590221	-0.558253	0.578517	0.991119	-4.71451	Decrease	nonDE	-0.0800606	-0.785692	0.434794	0.999882	-4.67767	Decrease	nonDE	-0.000102348	-0.00100719	0.999199	0.999946	-4.8595	Decrease	nonDE	0.113274	1.12339	0.265246	0.997667	-4.5842	Increase	nonDE	0.0286247	0.298166	0.766492	0.999958	-4.77282	Increase	nonDE	0.0406799	0.376117	0.708008	0.999531	-6.01845	Increase	nonDE	-0.0725706	-0.680647	0.498421	0.999972	-4.69175	Decrease	nonDE	-0.0166508	-0.157232	0.875531	0.999937	-4.75445	Decrease	nonDE	-0.0105531	-0.0939537	0.925424	0.986328	-6.59275	Decrease	nonDE	-0.00596857	-0.0560784	0.955445	0.999986	-4.76162	Decrease	nonDE	0.00859929	0.0819072	0.934963	0.999984	-4.79127	Increase	nonDE	-0.0080983	-0.0789223	0.937328	0.99997	-4.76598	Decrease	nonDE	-0.0657964	-0.870702	0.387	0.999745	-4.71246	Decrease	nonDE	-0.0483557	-0.655604	0.514305	0.999761	-4.79118	Decrease	nonDE	-0.00532775	-0.0701586	0.944275	0.9985	-6.26421	Decrease	nonDE	0.0536529	0.730258	0.467757	0.981961	-4.76942	Increase	nonDE	0.018612	0.261676	0.794367	0.999954	-4.88761	Increase	nonDE	0.0162908	0.218333	0.827828	0.993726	-4.87156	Increase	nonDE
10132	ENSMUSG00000040033	1.8037	8.02697	2.04e-11	6.85e-09	15.7777	Increase	DE	1.81666	8.7172	1.15e-12	4.52e-10	18.5723	Increase	DE	1.71575	7.30832	4.06e-10	1.12e-07	12.8597	Increase	DE	1.76147	8.1295	1.33e-11	3.73e-09	16.1854	Increase	DE	1.79898	7.99799	2.3e-11	7.05e-09	15.6593	Increase	DE	1.70147	7.57339	1.35e-10	1.48e-07	13.9442	Increase	DE	1.89146	8.16566	1.14e-11	4.12e-09	16.3392	Increase	DE	1.78555	7.82374	4.75e-11	5.2e-08	14.9475	Increase	DE	1.80134	11.3434	2.69e-17	9.49e-15	29.0278	Increase	DE	1.75906	11.4755	1.6e-17	1.3e-14	29.5391	Increase	DE	1.80361	10.9295	1.38e-16	5.5e-14	27.4145	Increase	DE	1.77351	11.2509	3.87e-17	2.42e-14	28.6692	Increase	DE	0.178841	0.823611	0.413058	0.991119	-4.67259	Increase	nonDE	0.015786	0.0754207	0.940103	0.999882	-4.78689	Increase	nonDE	-0.0878965	-0.419285	0.676338	0.998845	-4.84474	Decrease	nonDE	0.136608	0.605517	0.546864	0.997667	-4.71168	Increase	nonDE	-0.0394038	-0.18315	0.855229	0.999958	-4.77394	Decrease	nonDE	-0.0421787	-0.175539	0.861181	0.999531	-6.05571	Decrease	nonDE	0.186294	0.855412	0.395346	0.999972	-4.66406	Increase	nonDE	-0.037475	-0.171787	0.864118	0.999937	-4.77043	Decrease	nonDE	0.110039	0.476583	0.635197	0.904865	-6.54371	Increase	nonDE	0.172864	0.724864	0.471038	0.999986	-4.68252	Increase	nonDE	0.0466083	0.198306	0.843401	0.999984	-4.77823	Increase	nonDE	0.00412603	0.0179548	0.985728	0.99997	-4.75974	Increase	nonDE	0.182567	1.1787	0.242652	0.999745	-4.58444	Increase	nonDE	-0.0108445	-0.0714462	0.943254	0.999761	-4.91326	Decrease	nonDE	0.011071	0.0708021	0.943764	0.9985	-6.32127	Increase	nonDE	0.154736	0.940416	0.350354	0.981961	-4.68609	Increase	nonDE	0.00360223	0.0226136	0.982025	0.999954	-4.89215	Increase	nonDE	-0.0190263	-0.11429	0.909346	0.99618	-4.87017	Decrease	nonDE
10133	ENSMUSG00000040034	1.91211	4.08535	0.000119037	0.00168947	1.01855	Increase	DE	1.56061	3.68445	0.000457657	0.00419682	-0.126492	Increase	DE	2.10135	4.03687	0.000140633	0.00187059	0.870311	Increase	DE	1.89355	4.37877	4.25e-05	0.000616629	1.96506	Increase	DE	1.63367	3.5405	0.000728415	0.00672201	-0.529051	Increase	DE	1.53914	3.45275	0.000961959	0.01466	-0.77845	Increase	DE	1.37128	3.14392	0.00247675	0.018251	-1.58781	Increase	DE	1.84842	3.82932	0.000283758	0.00470157	0.28291	Increase	DE	1.77289	5.36264	1.08e-06	1.28e-05	5.35386	Increase	DE	1.54987	4.98202	4.62e-06	5.54e-05	4.01854	Increase	DE	1.73632	5.11513	2.79e-06	3.1e-05	4.47951	Increase	DE	1.87099	5.68882	2.99e-07	4.7e-06	6.52201	Increase	DE	-0.0254753	-0.0767692	0.939034	0.998037	-4.65445	Decrease	nonDE	-0.164503	-0.490243	0.62555	0.999882	-4.64014	Decrease	nonDE	-0.0150489	-0.0450046	0.964236	0.998845	-4.68945	Decrease	nonDE	-0.0440322	-0.0811701	0.935547	0.997667	-4.61814	Decrease	nonDE	0.168444	0.340985	0.734173	0.999958	-4.61974	Increase	nonDE	-0.222849	-0.384426	0.70187	0.999531	-5.11157	Decrease	nonDE	-0.0622	-0.173089	0.863099	0.999972	-4.64495	Decrease	nonDE	-0.125238	-0.35219	0.725792	0.999937	-4.64122	Decrease	nonDE	0.0653182	0.17301	0.86316	0.970914	-5.97959	Increase	nonDE	0.152549	0.273082	0.785623	0.999986	-4.61618	Increase	nonDE	0.18404	0.338315	0.736174	0.999984	-4.62024	Increase	nonDE	0.542454	1.02273	0.310084	0.99997	-4.59462	Increase	nonDE	-0.0438377	-0.177805	0.859408	0.999745	-4.69547	Decrease	nonDE	-0.144871	-0.59093	0.556539	0.999761	-4.66629	Decrease	nonDE	0.0251347	0.0993784	0.921132	0.9985	-5.68697	Increase	nonDE	0.0542585	0.139077	0.889803	0.995104	-4.63816	Increase	nonDE	0.176242	0.479273	0.633292	0.999954	-4.63336	Increase	nonDE	0.159803	0.406769	0.685463	0.985704	-4.63146	Increase	nonDE
10134	ENSMUSG00000040035	-2.8686	-2.31294	0.0237779	0.103082	-3.32545	Decrease	nonDE	0.732394	0.713209	0.478173	0.727521	-5.36721	Increase	nonDE	-3.04056	-2.46443	0.0162721	0.0722173	-3.04984	Decrease	nonDE	2.13649	1.95944	0.0541874	0.182631	-3.94721	Increase	nonDE	-0.847566	-0.768961	0.444596	0.711301	-5.27411	Decrease	nonDE	-1.82093	-1.54926	0.125989	0.414925	-4.42153	Decrease	nonDE	-2.73878	-2.11831	0.0378291	0.116728	-3.64887	Decrease	nonDE	0.872924	0.829427	0.409783	0.748312	-5.30928	Increase	nonDE	-1.85808	-2.24027	0.0283653	0.0832834	-3.54532	Decrease	nonDE	-0.54427	-0.697578	0.487834	0.724431	-5.54773	Decrease	nonDE	-2.88967	-3.22284	0.00195482	0.00876822	-1.37034	Decrease	DE	1.50471	1.98063	0.0517053	0.144277	-4.05131	Increase	nonDE	-2.82569	-2.41484	0.0184546	0.991119	-4.53301	Decrease	nonDE	-0.759914	-0.736738	0.463832	0.999882	-4.60355	Decrease	nonDE	-1.05317	-0.986999	0.327164	0.998845	-4.59658	Decrease	nonDE	2.1794	1.87459	0.0651716	0.997667	-4.56144	Increase	nonDE	0.644182	0.59454	0.554136	0.999958	-4.60583	Increase	nonDE	4.12388	3.30454	0.00152445	0.796906	-2.21477	Increase	nonDE	-0.826958	-0.780586	0.437772	0.999972	-4.60198	Decrease	nonDE	-1.6843	-1.45848	0.149341	0.999937	-4.57963	Decrease	nonDE	-3.49349	-2.76435	0.00734455	0.315269	-2.4997	Decrease	nonDE	0.893533	0.806689	0.422676	0.999986	-4.60098	Increase	nonDE	1.00956	0.944939	0.348056	0.999984	-4.59771	Increase	nonDE	0.118213	0.11017	0.912601	0.99997	-4.61175	Increase	nonDE	-1.82633	-2.30945	0.0239821	0.999745	-4.47665	Decrease	nonDE	-1.22211	-1.57937	0.118921	0.999761	-4.55153	Decrease	nonDE	-2.27333	-2.74573	0.00772926	0.715924	-2.74717	Decrease	nonDE	1.53647	1.91011	0.0603646	0.922203	-4.52369	Increase	nonDE	0.826872	1.0845	0.281998	0.999954	-4.59066	Increase	nonDE	2.12105	2.57326	0.0122745	0.98298	-4.45513	Increase	nonDE
10135	ENSMUSG00000040037	-1.51888	-1.72787	0.0885793	0.25341	-4.25066	Decrease	nonDE	-0.0265587	-0.0332749	0.973553	0.990443	-5.57158	Decrease	nonDE	-1.59308	-1.85141	0.0684809	0.198719	-4.11945	Decrease	nonDE	0.733662	0.946297	0.347369	0.619076	-5.22761	Increase	nonDE	-0.928673	-1.12674	0.263836	0.528675	-5.0009	Decrease	nonDE	-1.34736	-1.44637	0.152695	0.46229	-4.52287	Decrease	nonDE	-4.03277	-3.39185	0.00116396	0.0101909	-1.37082	Decrease	DE	-0.045827	-0.0549357	0.956352	0.994502	-5.57558	Decrease	nonDE	-1.22377	-2.03011	0.0462844	0.122834	-3.95284	Decrease	nonDE	-0.686961	-1.11953	0.266877	0.501402	-5.17584	Decrease	nonDE	-2.81292	-3.78827	0.000325243	0.00194084	0.0676345	Decrease	DE	0.343918	0.601178	0.549733	0.761638	-5.65583	Increase	nonDE	-1.56992	-1.87387	0.0652726	0.991119	-4.55763	Decrease	nonDE	-0.652074	-0.816995	0.416802	0.999882	-4.60114	Decrease	nonDE	-0.637553	-0.788245	0.43331	0.998845	-4.60624	Decrease	nonDE	0.682617	0.836229	0.405973	0.997667	-4.60034	Increase	nonDE	0.108147	0.140294	0.888845	0.999958	-4.61365	Increase	nonDE	1.68919	2.05907	0.0433442	0.999531	-3.79012	Increase	nonDE	-0.439745	-0.511847	0.610427	0.999972	-4.60641	Decrease	nonDE	-1.06644	-1.1348	0.260467	0.999937	-4.59171	Decrease	nonDE	-4.16992	-3.53479	0.000741796	0.315269	-1.13981	Decrease	nonDE	0.443101	0.546816	0.586306	0.999986	-4.60765	Increase	nonDE	0.235093	0.287933	0.77428	0.999984	-4.61418	Increase	nonDE	-0.182983	-0.225944	0.821927	0.99997	-4.6114	Decrease	nonDE	-1.00483	-1.6669	0.100162	0.999745	-4.54532	Decrease	nonDE	-0.859259	-1.39351	0.168033	0.999761	-4.56992	Decrease	nonDE	-2.40374	-3.35877	0.00128989	0.715924	-1.89504	Decrease	nonDE	0.562859	0.978416	0.331358	0.981961	-4.59756	Increase	nonDE	0.17162	0.305806	0.760693	0.999954	-4.62699	Increase	nonDE	0.753104	1.30443	0.196511	0.98298	-4.57417	Increase	nonDE
10136	ENSMUSG00000040040	0.318067	1.47834	0.143963	0.339765	-5.02263	Increase	nonDE	0.0666358	0.348358	0.728654	0.882876	-6.12885	Increase	nonDE	0.0694167	0.315513	0.753344	0.870685	-6.0742	Increase	nonDE	-0.0889114	-0.459744	0.647176	0.858101	-6.10049	Decrease	nonDE	-0.000311263	-0.00155915	0.998761	0.999629	-6.14438	Decrease	nonDE	0.277007	1.43502	0.155893	0.467765	-5.06179	Increase	nonDE	0.169248	0.814641	0.418139	0.574308	-5.8045	Increase	nonDE	0.0154573	0.0725109	0.942409	0.99196	-6.12929	Increase	nonDE	0.158878	1.08224	0.282994	0.445246	-5.8396	Increase	nonDE	0.171821	1.26436	0.210446	0.428314	-5.66915	Increase	nonDE	0.119332	0.787786	0.433577	0.538946	-6.10526	Increase	nonDE	-0.0367271	-0.254527	0.799861	0.921076	-6.37947	Decrease	nonDE	0.0789675	0.395254	0.6939	0.992913	-4.64563	Increase	nonDE	0.0679605	0.352225	0.725766	0.999882	-4.65102	Increase	nonDE	0.110751	0.570404	0.570296	0.998845	-4.66565	Increase	nonDE	-0.328011	-1.56616	0.121981	0.997667	-4.5256	Decrease	nonDE	-0.0875868	-0.458844	0.647819	0.999958	-4.64687	Decrease	nonDE	-0.0475774	-0.218227	0.82791	0.999531	-5.5011	Decrease	nonDE	0.166739	0.800764	0.426075	0.999972	-4.61649	Increase	nonDE	0.371893	1.84288	0.0697331	0.999937	-4.47246	Increase	nonDE	0.286529	1.33752	0.185538	0.616882	-5.20092	Increase	nonDE	0.182507	0.87246	0.386047	0.999986	-4.61079	Increase	nonDE	0.110344	0.532135	0.596378	0.999984	-4.64454	Increase	nonDE	0.132739	0.638494	0.525311	0.99997	-4.62874	Increase	nonDE	0.122853	0.845382	0.400881	0.999745	-4.63286	Increase	nonDE	0.219927	1.56725	0.121727	0.999761	-4.46326	Increase	nonDE	0.19864	1.36864	0.175644	0.931619	-4.89205	Increase	nonDE	-0.0727516	-0.490747	0.625195	0.981961	-4.67551	Decrease	nonDE	0.0113784	0.0808239	0.935821	0.999954	-4.70757	Increase	nonDE	0.0425806	0.28284	0.778164	0.992988	-4.688	Increase	nonDE
10137	ENSMUSG00000040043	-0.119511	-0.489988	0.62573	0.785205	-6.33963	Decrease	nonDE	0.388093	1.75029	0.0846067	0.248214	-5.08334	Increase	nonDE	0.084583	0.337057	0.737119	0.861607	-6.46613	Increase	nonDE	0.326309	1.40146	0.165653	0.393718	-5.58999	Increase	nonDE	-0.0432315	-0.184434	0.854226	0.947354	-6.49992	Decrease	nonDE	0.207631	0.87898	0.382527	0.730673	-5.98287	Increase	nonDE	-0.0348531	-0.139541	0.889438	0.932671	-6.46292	Decrease	nonDE	0.0649327	0.271469	0.786858	0.956463	-6.51175	Increase	nonDE	-0.0813711	-0.480689	0.63229	0.751607	-6.69291	Decrease	nonDE	0.297862	1.83856	0.0703742	0.192732	-5.16068	Increase	nonDE	0.0248649	0.140241	0.888887	0.918364	-6.78113	Increase	nonDE	0.195621	1.16888	0.246559	0.458272	-6.12318	Increase	nonDE	-0.145122	-0.608243	0.545065	0.991119	-4.67297	Decrease	nonDE	0.27236	1.20788	0.231304	0.999882	-4.55893	Increase	nonDE	0.150552	0.66439	0.508702	0.998845	-4.72032	Increase	nonDE	0.300698	1.25779	0.212797	0.997667	-4.54825	Increase	nonDE	0.210576	0.921341	0.36015	0.999958	-4.62624	Increase	nonDE	0.392278	1.53433	0.129618	0.999531	-4.78358	Increase	nonDE	0.11394	0.477258	0.634719	0.999972	-4.68777	Increase	nonDE	0.0290025	0.122855	0.902586	0.999937	-4.71248	Increase	nonDE	-0.0878309	-0.348149	0.728811	0.934817	-6.35415	Decrease	nonDE	0.222104	0.930024	0.355669	0.999986	-4.62277	Increase	nonDE	-0.113696	-0.473564	0.637337	0.999984	-4.70668	Decrease	nonDE	0.0119549	0.0505971	0.959796	0.99997	-4.71364	Increase	nonDE	-0.0155912	-0.0918376	0.927099	0.999745	-4.80284	Decrease	nonDE	0.150681	0.919155	0.361284	0.999761	-4.66472	Increase	nonDE	0.0313605	0.184474	0.854194	0.998088	-6.07401	Increase	nonDE	0.261401	1.54142	0.127885	0.935704	-4.40361	Increase	nonDE	0.04844	0.292184	0.771041	0.999954	-4.79729	Increase	nonDE	0.202116	1.15935	0.250392	0.98298	-4.57398	Increase	nonDE
10138	ENSMUSG00000040044	0.253631	1.71276	0.0913427	0.258278	-5.14757	Increase	nonDE	-0.0124539	-0.0893311	0.929083	0.973858	-6.65404	Decrease	nonDE	0.120217	0.75868	0.450682	0.659985	-6.31675	Increase	nonDE	0.259237	1.7964	0.0769002	0.235327	-5.07799	Increase	nonDE	0.166232	1.10327	0.273822	0.540258	-5.97864	Increase	nonDE	0.198172	1.34484	0.183174	0.508983	-5.56898	Increase	nonDE	0.306248	1.9718	0.052728	0.143246	-4.68731	Increase	nonDE	0.241707	1.61012	0.112033	0.36544	-5.36567	Increase	nonDE	0.209932	1.9871	0.050967	0.13245	-4.97338	Increase	nonDE	0.092859	0.915544	0.363162	0.608253	-6.48455	Increase	nonDE	0.213232	1.91895	0.0592151	0.121834	-5.07894	Increase	nonDE	0.250472	2.39959	0.0191762	0.0653402	-4.11941	Increase	nonDE	0.139336	0.950192	0.345401	0.991119	-4.62496	Increase	nonDE	-0.126377	-0.880696	0.381604	0.999882	-4.64277	Decrease	nonDE	-0.043434	-0.304018	0.762048	0.998845	-4.80475	Decrease	nonDE	0.144942	0.989411	0.325992	0.997667	-4.61575	Increase	nonDE	0.145313	1.04049	0.301822	0.999958	-4.60546	Increase	nonDE	0.0955857	0.601306	0.549648	0.999531	-5.7823	Increase	nonDE	-0.130781	-0.872481	0.386036	0.999972	-4.64005	Decrease	nonDE	-0.0137249	-0.0929215	0.926241	0.999937	-4.73362	Decrease	nonDE	0.0454361	0.290395	0.772404	0.946832	-6.46911	Increase	nonDE	-0.0553069	-0.361275	0.719021	0.999986	-4.71511	Decrease	nonDE	0.0298098	0.198306	0.843401	0.999984	-4.75206	Increase	nonDE	-0.0191051	-0.12824	0.89834	0.99997	-4.7306	Decrease	nonDE	0.00427735	0.0405269	0.967793	0.999745	-4.83928	Increase	nonDE	-0.070051	-0.677972	0.500104	0.999761	-4.75587	Decrease	nonDE	0.00100101	0.00942225	0.99251	0.999253	-6.17787	Increase	nonDE	0.0448174	0.421943	0.674406	0.981961	-4.80256	Increase	nonDE	0.0875616	0.853255	0.396532	0.999954	-4.7041	Increase	nonDE	0.0382403	0.35081	0.726822	0.988974	-4.8042	Increase	nonDE
10139	ENSMUSG00000040046	-0.152822	-0.145229	0.884962	0.941392	-5.17388	Decrease	nonDE	1.25871	1.30406	0.196637	0.438725	-4.63482	Increase	nonDE	-1.03179	-0.919423	0.361145	0.584204	-4.90294	Decrease	nonDE	-0.565055	-0.551603	0.58304	0.816681	-5.1243	Decrease	nonDE	-0.570807	-0.543305	0.588708	0.815441	-5.09187	Decrease	nonDE	0.0679352	0.0645574	0.948717	0.988631	-5.09277	Increase	nonDE	-1.85198	-1.71865	0.0902572	0.200719	-4.17629	Decrease	nonDE	-0.608608	-0.577621	0.56544	0.860191	-5.11004	Decrease	nonDE	-0.361814	-0.486724	0.628029	0.748005	-5.33964	Decrease	nonDE	0.663325	0.929077	0.356156	0.601201	-5.08468	Increase	nonDE	-1.44189	-1.84898	0.0688351	0.136256	-4.05995	Decrease	nonDE	-0.586832	-0.796485	0.42854	0.658192	-5.16943	Decrease	nonDE	-0.051285	-0.0483386	0.961589	0.999278	-4.60187	Decrease	nonDE	0.60089	0.585912	0.559886	0.999882	-4.59987	Increase	nonDE	1.35537	1.31267	0.193735	0.998845	-4.587	Increase	nonDE	-0.463518	-0.455613	0.650129	0.997667	-4.60094	Decrease	nonDE	-1.22288	-1.27465	0.206798	0.999958	-4.59019	Decrease	nonDE	1.8221	1.64548	0.104515	0.999531	-4.32405	Increase	nonDE	-0.325714	-0.311009	0.756751	0.999972	-4.60138	Decrease	nonDE	0.267994	0.254785	0.799663	0.999937	-4.60155	Increase	nonDE	-0.439819	-0.398865	0.69125	0.921007	-5.08805	Decrease	nonDE	-0.363515	-0.338804	0.735808	0.999986	-4.6012	Decrease	nonDE	-0.408549	-0.386729	0.700172	0.999984	-4.60227	Decrease	nonDE	0.803555	0.782157	0.436855	0.99997	-4.59793	Increase	nonDE	-0.188499	-0.251055	0.802533	0.999745	-4.60769	Decrease	nonDE	0.434442	0.589151	0.557724	0.999761	-4.60422	Increase	nonDE	0.457773	0.604312	0.54766	0.983978	-4.84419	Increase	nonDE	-0.413517	-0.55818	0.578566	0.981961	-4.60462	Decrease	nonDE	-0.815714	-1.14275	0.257175	0.999954	-4.59095	Decrease	nonDE	1.31283	1.73769	0.0868206	0.98298	-4.56999	Increase	nonDE
10140	ENSMUSG00000040048	0.496615	2.66847	0.00953116	0.0522053	-3.18283	Increase	nonDE	0.48236	2.79675	0.00671667	0.035966	-2.95259	Increase	DE	0.784066	4.0673	0.000126677	0.0017316	0.754597	Increase	DE	0.483242	2.70755	0.00857663	0.0450193	-3.16627	Increase	DE	0.540052	2.8297	0.00612909	0.0359285	-2.78325	Increase	DE	0.259041	1.3882	0.169636	0.488945	-5.4751	Increase	nonDE	0.405642	2.06394	0.042866	0.126266	-4.47807	Increase	nonDE	0.501076	2.65173	0.00996861	0.0679836	-3.27137	Increase	nonDE	0.518334	3.89416	0.000228362	0.00140929	-0.0063207	Increase	DE	0.3707	2.91719	0.00479079	0.0214098	-2.85253	Increase	DE	0.594854	4.3201	5.24e-05	0.00040204	1.39918	Increase	DE	0.492159	3.77922	0.000335144	0.00211176	-0.371444	Increase	DE	-0.00354416	-0.0197827	0.984275	0.999711	-4.73545	Decrease	nonDE	0.0576139	0.334746	0.738854	0.999882	-4.73086	Increase	nonDE	0.221177	1.29305	0.200396	0.998845	-4.51836	Increase	nonDE	-0.0169177	-0.0907125	0.927989	0.997667	-4.725	Decrease	nonDE	0.0584962	0.32815	0.743813	0.999958	-4.72327	Increase	nonDE	-0.079647	-0.400542	0.690021	0.999531	-5.85186	Decrease	nonDE	-0.0445709	-0.24464	0.807476	0.999972	-4.7242	Decrease	nonDE	-0.279746	-1.52615	0.131639	0.999937	-4.45882	Decrease	nonDE	-0.0913153	-0.463869	0.644232	0.908695	-6.37192	Decrease	nonDE	-0.0835471	-0.418095	0.677203	0.999986	-4.69617	Decrease	nonDE	-0.0377104	-0.195717	0.845419	0.999984	-4.73873	Decrease	nonDE	0.00411922	0.0218247	0.982652	0.99997	-4.72318	Increase	nonDE	-0.0240576	-0.187038	0.852191	0.999745	-4.83221	Decrease	nonDE	-0.111066	-0.880275	0.38183	0.999761	-4.6926	Decrease	nonDE	0.0649307	0.496986	0.620812	0.988814	-6.04819	Increase	nonDE	-0.0502324	-0.366995	0.71477	0.981961	-4.7916	Decrease	nonDE	0.0103929	0.0791983	0.937109	0.999954	-4.83022	Increase	nonDE	-0.0377639	-0.275072	0.7841	0.993076	-4.80124	Decrease	nonDE
10141	ENSMUSG00000040054	-0.401333	-2.96627	0.00416388	0.027681	-2.58237	Decrease	DE	-0.0393882	-0.316835	0.752345	0.893994	-6.77066	Decrease	nonDE	-0.330442	-2.37472	0.0204079	0.0855059	-4.06804	Decrease	nonDE	-0.0770024	-0.592372	0.555578	0.797052	-6.62817	Decrease	nonDE	-0.307028	-2.28469	0.025477	0.10597	-4.22641	Decrease	nonDE	-0.210964	-1.57402	0.120153	0.404002	-5.383	Decrease	nonDE	-0.29835	-2.13697	0.0362234	0.114024	-4.51255	Decrease	nonDE	-0.0235012	-0.173969	0.86241	0.978104	-6.77289	Decrease	nonDE	-0.354181	-3.71321	0.000416558	0.00236208	-0.736876	Decrease	DE	-0.125176	-1.36951	0.175374	0.376742	-6.12463	Decrease	nonDE	-0.314396	-3.17922	0.00222898	0.00976208	-2.30342	Decrease	DE	-0.0502518	-0.534512	0.594742	0.796351	-6.90407	Decrease	nonDE	-0.0290849	-0.214437	0.830852	0.995573	-4.76442	Decrease	nonDE	0.0498499	0.382789	0.703078	0.999882	-4.76045	Increase	nonDE	-0.00709028	-0.0544046	0.956773	0.998845	-4.87794	Decrease	nonDE	0.295246	2.27623	0.0260058	0.997667	-4.00459	Increase	nonDE	0.0122358	0.0990958	0.921356	0.999958	-4.79944	Increase	nonDE	0.246349	1.78542	0.0786807	0.999531	-4.62854	Increase	nonDE	-0.0204355	-0.150972	0.880448	0.999972	-4.7685	Decrease	nonDE	-0.0260326	-0.192788	0.847703	0.999937	-4.76703	Decrease	nonDE	-0.145316	-1.01332	0.314521	0.732838	-6.13762	Decrease	nonDE	0.263091	1.9319	0.0575665	0.999986	-4.22678	Increase	nonDE	0.16143	1.20065	0.23408	0.999984	-4.55879	Increase	nonDE	0.129533	0.990505	0.325461	0.99997	-4.62878	Increase	nonDE	-0.0247602	-0.256712	0.798181	0.999745	-4.88359	Decrease	nonDE	0.0119087	0.126463	0.899741	0.999761	-4.90606	Increase	nonDE	-0.0762029	-0.784463	0.43551	0.97276	-6.0121	Decrease	nonDE	0.279169	2.96193	0.00421618	0.90927	-3.01965	Increase	nonDE	0.0868331	0.951399	0.344792	0.999954	-4.70523	Increase	nonDE	0.187941	1.97427	0.0524398	0.98298	-4.0304	Increase	nonDE
10142	ENSMUSG00000040055	-1.52554	-0.868664	0.388105	0.60226	-5.23391	Decrease	nonDE	0.931264	0.589341	0.557598	0.78295	-5.51538	Increase	nonDE	-1.14376	-0.657555	0.513058	0.711231	-5.45689	Decrease	nonDE	0.35814	0.22613	0.821783	0.941745	-5.66958	Increase	nonDE	0.293841	0.180685	0.857155	0.948775	-5.62847	Increase	nonDE	-0.774288	-0.463173	0.644729	0.892347	-5.39893	Decrease	nonDE	-5.14863	-2.10285	0.039206	0.119425	-3.66907	Decrease	nonDE	0.171538	0.107735	0.914525	0.986408	-5.70287	Increase	nonDE	-0.615849	-0.514533	0.608558	0.732917	-5.76965	Decrease	nonDE	0.0784879	0.0682411	0.945795	0.98068	-5.89292	Increase	nonDE	-3.14619	-2.07498	0.0417986	0.0943619	-3.82343	Decrease	nonDE	0.264839	0.235068	0.814867	0.927598	-5.90618	Increase	nonDE	-1.31613	-0.795248	0.429254	0.991119	-4.6027	Decrease	nonDE	0.899558	0.57093	0.569941	0.999882	-4.61014	Increase	nonDE	0.35732	0.221734	0.82519	0.998845	-4.62831	Increase	nonDE	0.567549	0.335954	0.737947	0.997667	-4.61228	Increase	nonDE	0.326434	0.206417	0.837086	0.999958	-4.61619	Increase	nonDE	1.85922	1.09309	0.278234	0.999531	-4.74249	Increase	nonDE	0.643158	0.395125	0.693995	0.999972	-4.61269	Increase	nonDE	-0.674015	-0.40938	0.683556	0.999937	-4.61207	Decrease	nonDE	-5.45546	-2.28502	0.025456	0.334183	-3.38868	Decrease	nonDE	0.520855	0.323172	0.747563	0.999986	-4.61487	Increase	nonDE	0.271811	0.168261	0.86688	0.999984	-4.62033	Increase	nonDE	-0.135292	-0.0834575	0.933735	0.99997	-4.61594	Decrease	nonDE	-0.336486	-0.288489	0.773855	0.999745	-4.63163	Decrease	nonDE	0.112772	0.0987749	0.921609	0.999761	-4.63612	Increase	nonDE	-2.54907	-1.77132	0.0810158	0.85992	-4.11502	Decrease	nonDE	0.544202	0.465976	0.642731	0.981961	-4.62638	Increase	nonDE	0.299123	0.264678	0.792063	0.999954	-4.63446	Increase	nonDE	0.861964	0.73257	0.466354	0.98298	-4.61388	Increase	nonDE
10143	ENSMUSG00000040061	-0.251214	-1.1237	0.265114	0.48832	-6.1093	Decrease	nonDE	-0.716159	-3.46936	0.000912921	0.00721333	-1.28504	Decrease	DE	-0.714455	-3.09086	0.00289809	0.0196662	-2.32067	Decrease	DE	-0.361912	-1.68943	0.0957464	0.275282	-5.4248	Decrease	nonDE	-0.527136	-2.37461	0.0204133	0.0897275	-4.05153	Decrease	nonDE	-0.304979	-1.38175	0.171599	0.492138	-5.67972	Decrease	nonDE	-0.343689	-1.49724	0.138988	0.267425	-5.64338	Decrease	nonDE	-0.323625	-1.45391	0.1506	0.439066	-5.76777	Decrease	nonDE	-0.389175	-2.46968	0.016055	0.0523399	-4.13153	Decrease	nonDE	-0.510569	-3.37897	0.00121154	0.006656	-1.76409	Decrease	DE	-0.529072	-3.23498	0.00188436	0.00850024	-2.1653	Decrease	DE	-0.342768	-2.21208	0.030345	0.0947838	-4.69108	Decrease	nonDE	0.081096	0.361971	0.718503	0.993065	-4.75735	Increase	nonDE	-0.374467	-1.72474	0.0891459	0.999882	-4.32266	Decrease	nonDE	-0.364716	-1.67863	0.0978423	0.998845	-4.2765	Decrease	nonDE	-0.0296017	-0.138507	0.890251	0.997667	-4.78937	Decrease	nonDE	-0.0202202	-0.100014	0.920629	0.999958	-4.80957	Decrease	nonDE	-0.0121732	-0.0537309	0.957308	0.999531	-6.15894	Decrease	nonDE	-0.0723478	-0.323316	0.747455	0.999972	-4.76179	Decrease	nonDE	0.19243	0.863229	0.391065	0.999937	-4.66382	Increase	nonDE	-0.0274143	-0.115887	0.908086	0.98233	-6.66128	Decrease	nonDE	0.131164	0.585126	0.560412	0.999986	-4.72927	Increase	nonDE	0.173784	0.786365	0.434403	0.999984	-4.70552	Increase	nonDE	-0.00734976	-0.0342483	0.97278	0.99997	-4.79101	Decrease	nonDE	0.00437408	0.0274399	0.97819	0.999745	-4.908	Increase	nonDE	-0.0910184	-0.582862	0.561926	0.999761	-4.83619	Decrease	nonDE	-0.196065	-1.21756	0.227625	0.937315	-5.60903	Decrease	nonDE	0.050781	0.327292	0.744459	0.984046	-4.89494	Increase	nonDE	0.0767821	0.512725	0.609816	0.999954	-4.87218	Increase	nonDE	-0.0097615	-0.0624773	0.950367	0.998359	-4.91666	Decrease	nonDE
10144	ENSMUSG00000040084	1.10083	1.95841	0.054311	0.184361	-4.02527	Increase	nonDE	0.702314	1.30647	0.195823	0.437679	-4.9969	Increase	nonDE	1.4384	2.35911	0.0212164	0.0881001	-3.30301	Increase	nonDE	1.53455	2.92149	0.00473252	0.0278989	-2.1123	Increase	DE	1.15376	2.079	0.0414157	0.15127	-3.83477	Increase	nonDE	0.99179	1.80849	0.0749801	0.305665	-4.20936	Increase	nonDE	1.29228	2.26122	0.0269687	0.0951035	-3.49544	Increase	nonDE	1.81402	3.18427	0.00219548	0.0215324	-1.46355	Increase	DE	1.1273	2.85575	0.00569829	0.0220384	-2.35507	Increase	DE	0.847052	2.20314	0.0309981	0.100413	-3.78011	Increase	nonDE	1.36534	3.26771	0.00170605	0.00781917	-1.29427	Increase	DE	1.67429	4.28847	5.86e-05	0.000463367	1.69768	Increase	DE	-0.257808	-0.551815	0.582895	0.991119	-4.62036	Decrease	nonDE	-0.70196	-1.45215	0.151087	0.999882	-4.56121	Decrease	nonDE	-0.206439	-0.444619	0.658016	0.998845	-4.64312	Decrease	nonDE	0.175912	0.286456	0.775405	0.997667	-4.61449	Increase	nonDE	0.130275	0.227978	0.820352	0.999958	-4.61815	Increase	nonDE	-0.110288	-0.168882	0.866394	0.999531	-5.12392	Decrease	nonDE	-0.363524	-0.75557	0.452533	0.999972	-4.61019	Decrease	nonDE	-0.487668	-1.01634	0.313092	0.999937	-4.59517	Decrease	nonDE	-0.250362	-0.510921	0.611071	0.89658	-5.70164	Decrease	nonDE	0.296737	0.466796	0.642147	0.999986	-4.61118	Increase	nonDE	0.334565	0.535666	0.593948	0.999984	-4.6131	Increase	nonDE	0.271379	0.423417	0.673336	0.99997	-4.61106	Increase	nonDE	-0.310666	-0.922396	0.359604	0.999745	-4.60859	Decrease	nonDE	-0.594814	-1.74791	0.0850222	0.999761	-4.47781	Decrease	nonDE	-0.2284	-0.674848	0.502075	0.981946	-5.31234	Decrease	nonDE	0.236324	0.53275	0.595954	0.981961	-4.62385	Increase	nonDE	0.23242	0.548355	0.585255	0.999954	-4.62581	Increase	nonDE	0.0805453	0.17585	0.860938	0.993726	-4.63128	Increase	nonDE
10145	ENSMUSG00000040086	-0.792451	-0.967263	0.336862	0.558271	-4.85247	Decrease	nonDE	-0.0453537	-0.0616881	0.950993	0.981802	-5.26772	Decrease	nonDE	0.522512	0.623954	0.534759	0.727752	-5.08517	Increase	nonDE	0.803052	1.02653	0.308304	0.578576	-4.8588	Increase	nonDE	-0.2086	-0.24726	0.805457	0.928032	-5.14811	Decrease	nonDE	0.0253233	0.0312709	0.975146	0.995007	-5.09594	Increase	nonDE	-2.06601	-2.44502	0.0170971	0.0727896	-3.20183	Decrease	nonDE	0.654082	0.805185	0.423537	0.760144	-4.99705	Increase	nonDE	-0.500525	-0.851343	0.397586	0.556839	-5.12297	Decrease	nonDE	-0.0100152	-0.0183137	0.985443	0.993593	-5.44542	Decrease	nonDE	-0.771748	-1.2935	0.200241	0.299677	-4.75023	Decrease	nonDE	0.728567	1.28795	0.202155	0.39947	-4.75919	Increase	nonDE	-0.833122	-1.02039	0.311181	0.991119	-4.59489	Decrease	nonDE	-0.859237	-1.09921	0.275576	0.999882	-4.59367	Decrease	nonDE	0.296445	0.375547	0.70843	0.998845	-4.60549	Increase	nonDE	0.762381	0.970685	0.335167	0.997667	-4.59559	Increase	nonDE	-0.010831	-0.0147861	0.988246	0.999958	-4.60356	Decrease	nonDE	0.576984	0.699417	0.486692	0.999531	-4.75509	Increase	nonDE	0.764699	0.924074	0.358736	0.999972	-4.59611	Increase	nonDE	-1.02754	-1.26277	0.211011	0.999937	-4.59121	Decrease	nonDE	-0.63614	-0.743173	0.459953	0.822807	-4.95347	Decrease	nonDE	1.62738	1.94044	0.0564993	0.999986	-4.57769	Increase	nonDE	-0.398781	-0.492139	0.624216	0.999984	-4.60157	Decrease	nonDE	2.08395	2.60542	0.0112766	0.99997	-4.5581	Increase	nonDE	-0.0342119	-0.0584811	0.953538	0.999745	-4.60825	Decrease	nonDE	-0.943388	-1.66451	0.10064	0.999761	-4.57177	Decrease	nonDE	-0.169847	-0.290861	0.772048	0.994681	-4.91489	Decrease	nonDE	1.19488	2.07927	0.0413901	0.911417	-4.5532	Increase	nonDE	-0.204806	-0.374974	0.708854	0.999954	-4.60809	Decrease	nonDE	1.33047	2.31375	0.0237305	0.98298	-4.54098	Increase	nonDE
10146	ENSMUSG00000040093	0.227852	1.00435	0.318792	0.541629	-6.25384	Increase	nonDE	-0.0367591	-0.177674	0.859511	0.944705	-6.85281	Decrease	nonDE	-0.266288	-1.14088	0.257945	0.476238	-6.17352	Decrease	nonDE	-0.262919	-1.20686	0.231696	0.48571	-6.1214	Decrease	nonDE	0.0187928	0.082623	0.934396	0.978107	-6.76895	Increase	nonDE	-0.172315	-0.76081	0.449417	0.781212	-6.33953	Decrease	nonDE	0.325824	1.39759	0.166808	0.304148	-5.80191	Increase	nonDE	-0.233281	-1.02597	0.308562	0.654115	-6.30072	Decrease	nonDE	0.123322	0.767717	0.44533	0.599238	-6.79251	Increase	nonDE	-0.104537	-0.681572	0.497839	0.732475	-6.86276	Decrease	nonDE	0.0297681	0.179923	0.857751	0.894648	-7.0709	Increase	nonDE	-0.2481	-1.57097	0.120861	0.275091	-5.86495	Decrease	nonDE	0.281518	1.24093	0.218923	0.991119	-4.54278	Increase	nonDE	0.232303	1.06607	0.290188	0.999882	-4.60823	Increase	nonDE	-0.0895175	-0.409752	0.683284	0.998845	-4.85823	Decrease	nonDE	-0.209253	-0.959749	0.340603	0.997667	-4.64365	Decrease	nonDE	0.00614318	0.0298394	0.976283	0.999958	-4.8171	Increase	nonDE	-0.0861478	-0.372307	0.710829	0.999531	-6.1062	Decrease	nonDE	0.0348599	0.152994	0.878859	0.999972	-4.77948	Increase	nonDE	0.050082	0.21997	0.826558	0.999937	-4.77574	Increase	nonDE	0.415989	1.7341	0.0874595	0.476539	-5.21885	Increase	nonDE	-0.217214	-0.942909	0.349086	0.999986	-4.6444	Decrease	nonDE	-0.010884	-0.0480046	0.961854	0.999984	-4.82011	Decrease	nonDE	-0.143117	-0.650642	0.517484	0.99997	-4.72424	Decrease	nonDE	0.158189	0.977129	0.33199	0.999745	-4.68962	Increase	nonDE	0.141192	0.892313	0.375392	0.999761	-4.73349	Increase	nonDE	0.163235	1.00331	0.319291	0.955225	-5.86161	Increase	nonDE	-0.213233	-1.34229	0.183994	0.966656	-4.49226	Decrease	nonDE	-0.00237039	-0.0154803	0.987695	0.999954	-4.94442	Decrease	nonDE	-0.114632	-0.717253	0.47569	0.98298	-4.79848	Decrease	nonDE
10147	ENSMUSG00000040097	-0.563821	-2.50784	0.0145549	0.0721837	-3.53568	Decrease	nonDE	0.176656	0.868131	0.388395	0.65333	-6.26525	Increase	nonDE	-0.309403	-1.36836	0.175733	0.375365	-5.68554	Decrease	nonDE	0.156828	0.747661	0.457259	0.719372	-6.35822	Increase	nonDE	-0.32449	-1.49512	0.139539	0.353429	-5.47903	Decrease	nonDE	-0.401263	-1.86436	0.0666149	0.283312	-4.75773	Decrease	nonDE	-0.429837	-1.83818	0.0704311	0.170947	-4.88167	Decrease	nonDE	-0.0852917	-0.389862	0.697865	0.926681	-6.54118	Decrease	nonDE	-0.444155	-2.83904	0.00597132	0.0229846	-3.04714	Decrease	DE	-0.112304	-0.758398	0.45085	0.69372	-6.59616	Decrease	nonDE	-0.36962	-2.26402	0.0267867	0.0675179	-4.37486	Decrease	nonDE	0.035768	0.235336	0.81466	0.927594	-6.84937	Increase	nonDE	-0.458937	-2.06328	0.0429307	0.991119	-4.26163	Decrease	nonDE	0.0484956	0.233505	0.816075	0.999882	-4.73225	Increase	nonDE	-0.107185	-0.512714	0.609823	0.998845	-4.76688	Decrease	nonDE	0.261712	1.23512	0.221064	0.997667	-4.54989	Increase	nonDE	0.0286676	0.139987	0.889086	0.999958	-4.74019	Increase	nonDE	0.359046	1.59216	0.116017	0.999531	-4.78261	Increase	nonDE	-0.0499969	-0.226516	0.821484	0.999972	-4.71868	Decrease	nonDE	-0.181896	-0.828035	0.410566	0.999937	-4.64645	Decrease	nonDE	-0.303242	-1.27375	0.207115	0.639803	-5.65815	Decrease	nonDE	0.189201	0.86617	0.389462	0.999986	-4.64157	Increase	nonDE	0.134075	0.62346	0.535081	0.999984	-4.70332	Increase	nonDE	0.0413027	0.193954	0.846794	0.99997	-4.72842	Increase	nonDE	-0.254467	-1.61617	0.110717	0.999745	-4.352	Decrease	nonDE	-0.0667002	-0.43978	0.6615	0.999761	-4.80051	Decrease	nonDE	-0.205213	-1.29297	0.200425	0.93331	-5.33818	Decrease	nonDE	0.225457	1.47676	0.144386	0.950273	-4.42383	Increase	nonDE	0.0813713	0.548145	0.585398	0.999954	-4.78654	Increase	nonDE	0.200174	1.28817	0.20208	0.98298	-4.5206	Increase	nonDE
10148	ENSMUSG00000040102	-0.319848	-1.91784	0.059359	0.195312	-4.77255	Decrease	nonDE	-0.341334	-2.22507	0.0294182	0.114485	-4.27333	Decrease	nonDE	-0.362054	-2.08838	0.0405343	0.13961	-4.50204	Decrease	nonDE	-0.209518	-1.30211	0.1973	0.441222	-5.80152	Decrease	nonDE	-0.152955	-0.922808	0.35939	0.634383	-6.15716	Decrease	nonDE	-0.261371	-1.5866	0.117271	0.398602	-5.2139	Decrease	nonDE	-0.344907	-1.99959	0.0495666	0.138279	-4.62623	Decrease	nonDE	-0.216473	-1.2782	0.205552	0.527017	-5.80437	Decrease	nonDE	-0.236401	-2.00874	0.0485622	0.127473	-4.91979	Decrease	nonDE	-0.301353	-2.6773	0.00930734	0.0372481	-3.47353	Decrease	DE	-0.353481	-2.88114	0.00530561	0.019522	-2.94598	Decrease	DE	-0.212996	-1.81712	0.0736327	0.189236	-5.25454	Decrease	nonDE	0.0141379	0.083924	0.933365	0.996939	-4.72514	Increase	nonDE	0.0823186	0.50769	0.613324	0.999882	-4.70321	Increase	nonDE	0.0915614	0.565103	0.573875	0.998845	-4.75416	Increase	nonDE	0.124467	0.782183	0.436839	0.997667	-4.66235	Increase	nonDE	0.214134	1.41555	0.1615	0.999958	-4.48465	Increase	nonDE	0.244097	1.42603	0.158463	0.999531	-5.02144	Increase	nonDE	0.164132	0.96167	0.339644	0.999972	-4.61837	Increase	nonDE	0.0829093	0.488055	0.627091	0.999937	-4.69666	Increase	nonDE	0.120473	0.671934	0.503916	0.845608	-6.24739	Increase	nonDE	0.100614	0.601817	0.54931	0.999986	-4.68848	Increase	nonDE	0.127808	0.774942	0.441077	0.999984	-4.674	Increase	nonDE	0.248907	1.53826	0.128654	0.99997	-4.45034	Increase	nonDE	0.0891347	0.738233	0.462929	0.999745	-4.72346	Increase	nonDE	0.082614	0.700672	0.485913	0.999761	-4.73954	Increase	nonDE	0.106017	0.874691	0.38484	0.960335	-5.77394	Increase	nonDE	0.11254	0.972279	0.334379	0.981961	-4.65655	Increase	nonDE	0.170971	1.52758	0.131285	0.999954	-4.38838	Increase	nonDE	0.246502	2.09061	0.0403275	0.98298	-4.03453	Increase	nonDE
10149	ENSMUSG00000040105	-0.485679	-3.28385	0.0016241	0.0132589	-1.52691	Decrease	DE	-0.202505	-1.53753	0.128834	0.333099	-5.45485	Decrease	nonDE	-0.474173	-3.1563	0.00238701	0.0170553	-1.93875	Decrease	DE	-0.607568	-4.37003	4.38e-05	0.000632809	1.76768	Decrease	DE	-0.480521	-3.32922	0.00141309	0.0112794	-1.43207	Decrease	DE	-0.326359	-2.34741	0.0218411	0.133674	-3.79502	Decrease	nonDE	-0.212167	-1.40831	0.163624	0.300043	-5.52677	Decrease	nonDE	-0.416287	-2.85999	0.00563089	0.0445561	-2.72657	Decrease	DE	-0.4831	-4.66458	1.51e-05	0.00013175	2.6234	Decrease	DE	-0.264432	-2.76133	0.0074057	0.0308045	-3.23404	Decrease	DE	-0.34317	-3.21193	0.00202027	0.00901557	-2.00587	Decrease	DE	-0.511927	-5.06262	3.4e-06	3.94e-05	4.05179	Decrease	DE	-0.081005	-0.537711	0.592543	0.991119	-4.67804	Decrease	nonDE	0.298587	2.11455	0.0381602	0.999882	-4.2437	Increase	nonDE	0.0831195	0.581503	0.562836	0.998845	-4.73218	Increase	nonDE	-0.202895	-1.50302	0.137493	0.997667	-4.46565	Decrease	nonDE	-0.106476	-0.828469	0.410321	0.999958	-4.65497	Decrease	nonDE	-0.0502756	-0.3465	0.730044	0.999531	-5.88544	Decrease	nonDE	-0.0407141	-0.270817	0.787357	0.999972	-4.70036	Decrease	nonDE	0.175691	1.19722	0.235405	0.999937	-4.56312	Increase	nonDE	0.118289	0.753739	0.453624	0.82046	-6.12808	Increase	nonDE	0.0235207	0.166273	0.868438	0.999986	-4.72201	Increase	nonDE	0.0857642	0.618946	0.538033	0.999984	-4.69969	Increase	nonDE	-0.0858304	-0.622074	0.535986	0.99997	-4.6813	Decrease	nonDE	-0.0608596	-0.568491	0.571586	0.999745	-4.7431	Decrease	nonDE	0.237139	2.31605	0.0235966	0.999761	-3.91117	Increase	nonDE	0.100704	0.945907	0.347566	0.959455	-5.65007	Increase	nonDE	-0.089687	-0.915305	0.363286	0.981961	-4.67162	Decrease	nonDE	-0.0103561	-0.109651	0.913011	0.999954	-4.84036	Decrease	nonDE	-0.068053	-0.679553	0.499109	0.98298	-4.73607	Decrease	nonDE
10150	ENSMUSG00000040111	-0.850745	-4.20423	7.88e-05	0.00120702	1.23699	Decrease	DE	-0.46926	-2.58651	0.0118541	0.0563194	-3.49616	Decrease	nonDE	-1.1573	-5.6657	3.28e-07	1.61e-05	6.41787	Decrease	DE	-0.429982	-2.27688	0.0259647	0.106481	-4.17498	Decrease	nonDE	-0.77637	-3.95782	0.000184164	0.00227009	0.403619	Decrease	DE	-0.594522	-3.06405	0.00313552	0.0347226	-2.11604	Decrease	DE	-0.91783	-4.35654	4.6e-05	0.000770837	1.74545	Decrease	DE	-0.672692	-3.40612	0.00111332	0.0131761	-1.31069	Decrease	DE	-0.813557	-5.75925	2.26e-07	3.35e-06	6.62774	Decrease	DE	-0.531891	-4.00378	0.000157495	0.00116018	0.301555	Decrease	DE	-1.03757	-7.02033	1.34e-09	4.2e-08	11.6425	Decrease	DE	-0.551337	-4.01739	0.000150334	0.00105013	0.35674	Decrease	DE	-0.313854	-1.53625	0.129145	0.991119	-4.45872	Decrease	nonDE	0.0619346	0.322382	0.748159	0.999882	-4.72722	Increase	nonDE	-0.241742	-1.23501	0.221105	0.998845	-4.54461	Decrease	nonDE	0.106909	0.576238	0.566369	0.997667	-4.70497	Increase	nonDE	0.101213	0.572439	0.568924	0.999958	-4.71562	Increase	nonDE	0.485577	2.48344	0.0154987	0.999531	-3.21077	Increase	nonDE	0.0119921	0.058696	0.953367	0.999972	-4.72528	Increase	nonDE	0.0544084	0.269269	0.788543	0.999937	-4.71966	Increase	nonDE	-0.236877	-1.08168	0.28324	0.707228	-5.88782	Decrease	nonDE	0.11567	0.602813	0.548651	0.999986	-4.69811	Increase	nonDE	-0.0237617	-0.125194	0.900742	0.999984	-4.77054	Decrease	nonDE	0.00826123	0.0443684	0.964742	0.99997	-4.74833	Increase	nonDE	-0.150931	-1.03918	0.302427	0.999745	-4.62632	Decrease	nonDE	0.0581715	0.415677	0.678964	0.999761	-4.80723	Increase	nonDE	-0.239309	-1.62584	0.108639	0.887349	-4.88529	Decrease	nonDE	0.111289	0.83168	0.408519	0.981961	-4.71632	Increase	nonDE	0.0387256	0.29858	0.766176	0.999954	-4.85296	Increase	nonDE	0.246919	1.82534	0.0723697	0.98298	-4.19592	Increase	nonDE
10151	ENSMUSG00000040112	-0.0279977	-0.15076	0.880614	0.939465	-6.32193	Decrease	nonDE	0.0538757	0.307776	0.7592	0.897538	-6.36591	Increase	nonDE	-0.223052	-1.12469	0.264698	0.483765	-5.74357	Decrease	nonDE	-0.140769	-0.800306	0.426338	0.691314	-6.1191	Decrease	nonDE	-0.0450559	-0.242857	0.808852	0.929435	-6.32455	Decrease	nonDE	-0.133376	-0.729205	0.468396	0.794686	-5.96229	Decrease	nonDE	-0.223074	-1.13227	0.261523	0.416343	-5.68956	Decrease	nonDE	-0.360804	-1.90826	0.0606074	0.245244	-4.63788	Decrease	nonDE	-0.0365268	-0.278102	0.781783	0.86164	-6.62443	Decrease	nonDE	-0.0397502	-0.314039	0.754459	0.894788	-6.61247	Decrease	nonDE	-0.223063	-1.59003	0.116497	0.199024	-5.38895	Decrease	nonDE	-0.250786	-1.93482	0.0571996	0.155637	-4.83937	Decrease	nonDE	0.0890143	0.487838	0.627244	0.991431	-4.66673	Increase	nonDE	0.0386015	0.218205	0.827927	0.999882	-4.68798	Increase	nonDE	-0.0813433	-0.451891	0.652795	0.998845	-4.71686	Decrease	nonDE	-0.0237567	-0.132345	0.895105	0.997667	-4.68817	Decrease	nonDE	-0.156043	-0.901038	0.370768	0.999958	-4.62157	Decrease	nonDE	0.000940388	0.00487045	0.996128	0.999531	-5.75345	Increase	nonDE	0.195605	1.02022	0.311261	0.999972	-4.59857	Increase	nonDE	0.14729	0.77362	0.441853	0.999937	-4.63299	Increase	nonDE	0.0648176	0.319262	0.750513	0.941791	-6.18596	Increase	nonDE	-0.120143	-0.646574	0.520097	0.999986	-4.65171	Decrease	nonDE	-0.080138	-0.439367	0.661798	0.999984	-4.68685	Decrease	nonDE	-0.072912	-0.401085	0.689623	0.99997	-4.6738	Decrease	nonDE	0.14231	1.06798	0.289329	0.999745	-4.59896	Increase	nonDE	0.0929457	0.712637	0.478524	0.999761	-4.68894	Increase	nonDE	-0.00826284	-0.0607312	0.951753	0.9985	-5.92075	Decrease	nonDE	-0.07195	-0.555822	0.580168	0.981961	-4.71886	Decrease	nonDE	-0.11809	-0.939879	0.350627	0.999954	-4.64	Decrease	nonDE	-0.0359858	-0.271291	0.786994	0.993191	-4.74635	Decrease	nonDE
10152	ENSMUSG00000040113	-0.0441441	-0.0539043	0.95717	0.97998	-5.17603	Decrease	nonDE	0.000169048	0.000224774	0.999821	0.999901	-5.25371	Increase	nonDE	-1.01847	-1.21291	0.229386	0.444413	-4.69802	Decrease	nonDE	-1.08794	-1.37783	0.1728	0.405115	-4.55326	Decrease	nonDE	-0.397103	-0.480681	0.632296	0.841596	-5.10387	Decrease	nonDE	-0.0796105	-0.0972609	0.922807	0.982374	-5.08756	Decrease	nonDE	0.144074	0.170308	0.865277	0.917239	-5.17095	Increase	nonDE	0.316864	0.384345	0.70193	0.928009	-5.16973	Increase	nonDE	-0.220623	-0.379384	0.705593	0.806532	-5.36898	Decrease	nonDE	-0.0397207	-0.0714687	0.943236	0.97959	-5.43168	Decrease	nonDE	-0.4372	-0.731333	0.467104	0.571622	-5.20972	Decrease	nonDE	-0.385539	-0.673399	0.50299	0.724435	-5.23979	Decrease	nonDE	0.334123	0.407693	0.684788	0.992436	-4.60077	Increase	nonDE	0.761467	0.965125	0.337924	0.999882	-4.59566	Increase	nonDE	-0.154499	-0.196418	0.844872	0.998845	-4.60685	Decrease	nonDE	-0.709676	-0.898189	0.372274	0.997667	-4.59655	Decrease	nonDE	-0.326645	-0.435928	0.664278	0.999958	-4.60168	Decrease	nonDE	-0.223969	-0.267283	0.790065	0.999531	-4.83513	Decrease	nonDE	-0.362558	-0.439526	0.661683	0.999972	-4.60051	Decrease	nonDE	-0.728753	-0.884516	0.379554	0.999937	-4.5966	Decrease	nonDE	-0.426959	-0.488351	0.626882	0.901653	-5.04639	Decrease	nonDE	0.351409	0.41941	0.676247	0.999986	-4.60068	Increase	nonDE	-0.332279	-0.404599	0.68705	0.999984	-4.60208	Decrease	nonDE	-0.254169	-0.320646	0.749468	0.99997	-4.60162	Decrease	nonDE	-0.0142175	-0.0242824	0.980699	0.999745	-4.60831	Decrease	nonDE	0.0163568	0.0285598	0.9773	0.999761	-4.6089	Increase	nonDE	-0.290729	-0.493075	0.623558	0.989253	-4.87184	Decrease	nonDE	-0.179134	-0.310569	0.757084	0.986228	-4.60741	Decrease	nonDE	-0.329462	-0.592672	0.555379	0.999954	-4.60463	Decrease	nonDE	-0.239069	-0.413826	0.680312	0.985502	-4.60636	Decrease	nonDE
10153	ENSMUSG00000040118	-3.47391	-2.01815	0.0475483	0.168406	-3.80471	Decrease	nonDE	0.735663	0.526795	0.600061	0.81067	-5.47587	Increase	nonDE	-1.09918	-0.696025	0.4888	0.6919	-5.3443	Decrease	nonDE	1.0015	0.681884	0.497643	0.752526	-5.37522	Increase	nonDE	-0.495707	-0.337269	0.73696	0.895149	-5.50206	Decrease	nonDE	-0.162644	-0.106586	0.915433	0.981424	-5.39012	Decrease	nonDE	-4.52676	-2.39303	0.0194947	0.0784852	-3.19468	Decrease	nonDE	0.0863882	0.0621008	0.950666	0.993611	-5.64246	Increase	nonDE	-1.98481	-1.75239	0.0842432	0.193678	-4.38381	Decrease	nonDE	0.286509	0.27694	0.782671	0.907557	-5.76659	Increase	nonDE	-2.81297	-2.28166	0.0256654	0.0654533	-3.44574	Decrease	nonDE	0.543946	0.536377	0.59346	0.795364	-5.70443	Increase	nonDE	-2.63506	-1.60965	0.112136	0.991119	-4.57461	Decrease	nonDE	0.437513	0.305012	0.761295	0.999882	-4.61122	Increase	nonDE	0.900656	0.650118	0.51782	0.998845	-4.61347	Increase	nonDE	1.84036	1.1861	0.239736	0.997667	-4.58937	Increase	nonDE	0.703354	0.492798	0.623753	0.999958	-4.60871	Increase	nonDE	3.00135	1.81998	0.0731912	0.999531	-4.08623	Increase	nonDE	-0.0992073	-0.0695611	0.944748	0.999972	-4.61298	Decrease	nonDE	-0.330911	-0.225012	0.822649	0.999937	-4.61116	Decrease	nonDE	-4.37771	-2.37582	0.0203518	0.322894	-3.22872	Decrease	nonDE	0.482888	0.332759	0.740346	0.999986	-4.61116	Increase	nonDE	-0.0818778	-0.0567296	0.954928	0.999984	-4.61661	Decrease	nonDE	0.235441	0.165371	0.869146	0.99997	-4.61263	Increase	nonDE	-1.36713	-1.25747	0.212912	0.999745	-4.5792	Decrease	nonDE	0.053301	0.051872	0.958784	0.999761	-4.62904	Increase	nonDE	-1.73852	-1.51363	0.134783	0.905979	-4.38871	Decrease	nonDE	1.16162	1.09171	0.278837	0.981961	-4.59028	Increase	nonDE	0.310738	0.305628	0.760828	0.999954	-4.62666	Increase	nonDE	1.61839	1.48343	0.142609	0.98298	-4.56179	Increase	nonDE
10154	ENSMUSG00000040121	0.484098	0.446799	0.656449	0.804415	-5.08464	Increase	nonDE	-1.79538	-1.83638	0.0707011	0.218767	-4.03818	Decrease	nonDE	-0.00550892	-0.00501842	0.996011	0.998546	-5.20847	Decrease	nonDE	2.20737	2.13589	0.0363147	0.136382	-3.63707	Increase	nonDE	-0.407395	-0.373596	0.709874	0.881613	-5.11387	Decrease	nonDE	0.275175	0.259325	0.796173	0.948891	-5.05963	Increase	nonDE	0.571339	0.52257	0.602983	0.731709	-5.07784	Increase	nonDE	0.501046	0.465964	0.64274	0.900963	-5.13019	Increase	nonDE	0.0383517	0.049906	0.960345	0.975374	-5.3991	Increase	nonDE	-0.760104	-1.05364	0.295802	0.536219	-4.9694	Decrease	nonDE	0.282915	0.364046	0.71696	0.784935	-5.35989	Increase	nonDE	1.35421	1.81032	0.0746927	0.191266	-4.10931	Increase	nonDE	-1.20393	-1.10707	0.272187	0.991119	-4.59378	Decrease	nonDE	-2.14363	-2.0772	0.041587	0.999882	-4.5736	Decrease	nonDE	-1.62862	-1.56934	0.12124	0.998845	-4.57929	Decrease	nonDE	0.519341	0.505233	0.615039	0.997667	-4.60034	Increase	nonDE	1.85913	1.90707	0.0607631	0.999958	-4.57581	Increase	nonDE	0.584262	0.537669	0.592572	0.999531	-4.78608	Increase	nonDE	0.0419671	0.0387914	0.969171	0.999972	-4.60145	Increase	nonDE	-0.870195	-0.810898	0.420271	0.999937	-4.59733	Decrease	nonDE	-0.360228	-0.317327	0.751974	0.94197	-5.08117	Decrease	nonDE	0.950409	0.864889	0.39016	0.999986	-4.59674	Increase	nonDE	-0.644323	-0.604017	0.547855	0.999984	-4.60022	Decrease	nonDE	-0.430521	-0.418154	0.67716	0.99997	-4.60089	Decrease	nonDE	-0.580983	-0.752375	0.454439	0.999745	-4.60053	Decrease	nonDE	-1.50691	-2.01429	0.0479618	0.999761	-4.55776	Decrease	nonDE	-0.994423	-1.2893	0.201691	0.934222	-4.52441	Decrease	nonDE	0.734875	0.975843	0.332623	0.981961	-4.59589	Increase	nonDE	0.607402	0.841063	0.403279	0.999954	-4.59935	Increase	nonDE	0.0768709	0.102579	0.918601	0.996517	-4.60811	Increase	nonDE
10155	ENSMUSG00000040123	-0.56362	-3.71166	0.00041868	0.00453314	-0.340396	Decrease	DE	-0.632885	-4.55595	2.24e-05	0.000361786	2.34403	Decrease	DE	-0.779462	-4.99557	4.39e-06	0.000121845	3.92949	Decrease	DE	-0.674148	-4.62134	1.77e-05	0.00030203	2.5856	Decrease	DE	-0.664198	-4.39064	4.07e-05	0.000677995	1.83457	Decrease	DE	-0.425424	-2.89483	0.00510429	0.0485374	-2.56156	Decrease	DE	-0.699181	-4.4155	3.73e-05	0.000649802	1.93569	Decrease	DE	-0.533578	-3.5296	0.000754172	0.00977741	-0.946207	Decrease	DE	-0.613909	-5.71553	2.69e-07	3.9e-06	6.45704	Decrease	DE	-0.529154	-5.23212	1.78e-06	2.44e-05	4.60816	Decrease	DE	-0.739321	-6.61202	7.21e-09	1.81e-07	9.99384	Decrease	DE	-0.603863	-5.72315	2.61e-07	4.16e-06	6.48716	Decrease	DE	0.0890529	0.572054	0.569183	0.991119	-4.68787	Increase	nonDE	0.146093	0.977352	0.331881	0.999882	-4.61833	Increase	nonDE	0.0761271	0.506834	0.613921	0.998845	-4.76421	Increase	nonDE	-0.0214748	-0.152138	0.879531	0.997667	-4.74709	Decrease	nonDE	0.104829	0.782473	0.43667	0.999958	-4.67602	Increase	nonDE	0.181441	1.20701	0.231635	0.999531	-5.33151	Increase	nonDE	-0.0958926	-0.612404	0.542326	0.999972	-4.68139	Decrease	nonDE	0.138662	0.905193	0.368579	0.999937	-4.63262	Increase	nonDE	-0.0728485	-0.440775	0.660783	0.913128	-6.37644	Decrease	nonDE	0.0347279	0.235025	0.8149	0.999986	-4.73623	Increase	nonDE	0.0305078	0.209747	0.834496	0.999984	-4.76488	Increase	nonDE	0.0927547	0.651465	0.516956	0.99997	-4.69153	Increase	nonDE	-0.00341984	-0.0307832	0.975533	0.999745	-4.82591	Decrease	nonDE	0.142377	1.32463	0.189757	0.999761	-4.50243	Increase	nonDE	0.00163931	0.0146442	0.988359	0.9985	-6.14265	Increase	nonDE	0.00662654	0.0646965	0.948607	0.99801	-4.85683	Increase	nonDE	0.0676684	0.684346	0.496097	0.999954	-4.77179	Increase	nonDE	0.137098	1.32246	0.190473	0.98298	-4.50267	Increase	nonDE
10156	ENSMUSG00000040124	-0.0902755	-0.288226	0.774056	0.879543	-5.8701	Decrease	nonDE	0.349091	1.24126	0.2188	0.468558	-5.30249	Increase	nonDE	-0.0568068	-0.172676	0.863423	0.932401	-5.93696	Decrease	nonDE	-0.0526167	-0.177748	0.859453	0.958937	-5.99345	Decrease	nonDE	0.0959939	0.319395	0.750412	0.901446	-5.91798	Increase	nonDE	0.131953	0.465007	0.643422	0.891497	-5.77748	Increase	nonDE	-0.121986	-0.369436	0.712958	0.8132	-5.83176	Decrease	nonDE	-0.044133	-0.136635	0.891725	0.982812	-5.93924	Decrease	nonDE	0.00285922	0.0131688	0.989532	0.99341	-6.24793	Increase	nonDE	0.240522	1.20397	0.232802	0.457878	-5.58836	Increase	nonDE	-0.0893964	-0.382621	0.703201	0.773744	-6.13367	Decrease	nonDE	-0.0483749	-0.220156	0.826413	0.933551	-6.19464	Decrease	nonDE	-0.0151148	-0.0492357	0.960877	0.999248	-4.63492	Decrease	nonDE	0.276195	0.962732	0.339114	0.999882	-4.60023	Increase	nonDE	0.0321325	0.108461	0.913952	0.998845	-4.66364	Increase	nonDE	0.0225439	0.0744169	0.940898	0.997667	-4.63582	Increase	nonDE	-0.125513	-0.43318	0.666264	0.999958	-4.63159	Decrease	nonDE	0.0363226	0.111136	0.911838	0.999531	-5.36627	Increase	nonDE	0.309952	0.983012	0.329108	0.999972	-4.59771	Increase	nonDE	0.42484	1.38533	0.170507	0.999937	-4.56226	Increase	nonDE	0.139639	0.413928	0.680238	0.917796	-5.75048	Increase	nonDE	0.169825	0.538307	0.592134	0.999986	-4.62336	Increase	nonDE	0.248754	0.812279	0.419484	0.999984	-4.61318	Increase	nonDE	0.217491	0.689225	0.493041	0.99997	-4.61551	Increase	nonDE	0.147418	0.665346	0.508094	0.999745	-4.63839	Increase	nonDE	0.350517	1.65748	0.102059	0.999761	-4.47567	Increase	nonDE	0.0858856	0.381395	0.704107	0.991499	-5.47832	Increase	nonDE	0.0961843	0.437933	0.662832	0.981961	-4.65675	Increase	nonDE	0.0616208	0.292272	0.770974	0.999954	-4.66973	Increase	nonDE	0.126907	0.558136	0.578596	0.98298	-4.64491	Increase	nonDE
10157	ENSMUSG00000040125	-2.98597	-2.87277	0.00543223	0.0338164	-2.37089	Decrease	DE	-0.0145817	-0.0164055	0.986959	0.994737	-5.42591	Decrease	nonDE	-0.846388	-0.779554	0.438375	0.649441	-5.08906	Decrease	nonDE	-0.428501	-0.453756	0.651459	0.860431	-5.31565	Decrease	nonDE	-0.540683	-0.575505	0.566861	0.802656	-5.24682	Decrease	nonDE	-1.26627	-1.2478	0.216412	0.560136	-4.65784	Decrease	nonDE	-1.6031	-1.54718	0.126491	0.250609	-4.40913	Decrease	nonDE	1.12887	1.30366	0.196772	0.514047	-4.78087	Increase	nonDE	-1.76333	-2.51662	0.0142282	0.0475527	-2.95613	Decrease	DE	-0.640425	-0.949787	0.345605	0.590673	-5.20589	Decrease	nonDE	-1.22474	-1.63257	0.107212	0.187436	-4.4324	Decrease	nonDE	0.350187	0.547049	0.586147	0.790506	-5.52801	Increase	nonDE	-1.48645	-1.38823	0.169626	0.991119	-4.58746	Decrease	nonDE	0.181924	0.191932	0.848371	0.999882	-4.60573	Increase	nonDE	0.02381	0.0246718	0.980389	0.998845	-4.6127	Increase	nonDE	1.07102	1.20229	0.233447	0.997667	-4.58991	Increase	nonDE	-0.231995	-0.263451	0.793005	0.999958	-4.60697	Decrease	nonDE	0.441697	0.416954	0.678034	0.999531	-4.8757	Increase	nonDE	-1.1974	-1.37035	0.175114	0.999972	-4.58437	Decrease	nonDE	-2.12153	-2.27169	0.0262938	0.999937	-4.55186	Decrease	nonDE	-3.0226	-3.09991	0.00282179	0.315269	-1.87966	Decrease	nonDE	0.472156	0.502392	0.617025	0.999986	-4.60383	Increase	nonDE	0.273609	0.289084	0.773402	0.999984	-4.60759	Increase	nonDE	-0.29063	-0.312395	0.755703	0.99997	-4.60543	Decrease	nonDE	-1.34193	-1.9366	0.0569775	0.999745	-4.54333	Decrease	nonDE	-0.969804	-1.46001	0.148921	0.999761	-4.57178	Decrease	nonDE	-1.4994	-2.19042	0.0319475	0.782996	-3.6516	Decrease	nonDE	0.771589	1.19024	0.238116	0.981961	-4.58636	Increase	nonDE	0.0208073	0.0322251	0.974388	0.999954	-4.61854	Increase	nonDE	0.0755335	0.107499	0.914712	0.99618	-4.61476	Increase	nonDE
10158	ENSMUSG00000040128	-1.53236	-5.62278	3.88e-07	1.69e-05	6.24084	Decrease	DE	-1.08974	-4.44732	3.32e-05	0.00050131	1.88748	Decrease	DE	-1.56596	-5.66956	3.23e-07	1.6e-05	6.37723	Decrease	DE	-1.44208	-5.57354	4.72e-07	1.51e-05	5.99931	Decrease	DE	-1.28053	-4.71539	1.25e-05	0.000260822	2.8948	Decrease	DE	-1.14671	-4.29933	5.64e-05	0.00180979	1.54973	Decrease	DE	-1.1344	-4.07093	0.000125102	0.00171542	0.710964	Decrease	DE	-1.03912	-3.86964	0.000247964	0.00424684	0.0110692	Decrease	DE	-1.40644	-7.29417	4.31e-10	1.41e-08	12.6943	Decrease	DE	-1.11823	-6.17343	4.3e-08	1e-06	8.16291	Decrease	DE	-1.35018	-6.84442	2.77e-09	7.82e-08	10.8627	Decrease	DE	-1.2406	-6.62539	6.82e-09	1.76e-07	9.97608	Decrease	DE	-0.191897	-0.687632	0.494038	0.991119	-4.68692	Decrease	nonDE	0.337523	1.27685	0.206026	0.999882	-4.53141	Increase	nonDE	0.0244404	0.0917453	0.927172	0.998845	-4.84911	Increase	nonDE	-0.101614	-0.406588	0.685596	0.997667	-4.75647	Decrease	nonDE	-0.0148135	-0.0624583	0.950382	0.999958	-4.79895	Decrease	nonDE	0.148323	0.557488	0.579036	0.999531	-5.97675	Increase	nonDE	-0.213106	-0.764128	0.447451	0.999972	-4.67216	Decrease	nonDE	-0.0216511	-0.078853	0.937383	0.999937	-4.75421	Decrease	nonDE	-0.0358367	-0.123384	0.902169	0.980721	-6.58203	Decrease	nonDE	0.0283068	0.107037	0.915076	0.999986	-4.7697	Increase	nonDE	0.0859463	0.329256	0.742981	0.999984	-4.78422	Increase	nonDE	0.0594427	0.23386	0.815801	0.99997	-4.76895	Increase	nonDE	-0.202502	-1.02073	0.311023	0.999745	-4.6479	Decrease	nonDE	0.157936	0.825356	0.412074	0.999761	-4.7325	Increase	nonDE	-0.00569819	-0.0288386	0.977078	0.9985	-6.25282	Decrease	nonDE	-0.0366537	-0.201031	0.841278	0.991443	-4.89462	Decrease	nonDE	0.0355664	0.201707	0.840752	0.999954	-4.90991	Increase	nonDE	0.103883	0.563953	0.574653	0.98298	-4.82608	Increase	nonDE
10159	ENSMUSG00000040133	-0.275003	-0.293509	0.770033	0.877201	-5.14228	Decrease	nonDE	-0.772625	-0.901458	0.370547	0.636224	-4.95233	Decrease	nonDE	-1.20264	-1.24853	0.216146	0.428248	-4.6632	Decrease	nonDE	-0.609592	-0.666935	0.507085	0.759932	-5.06355	Decrease	nonDE	-1.46571	-1.54781	0.126339	0.329655	-4.36045	Decrease	nonDE	-2.69328	-2.86963	0.00548043	0.0512452	-2.67651	Decrease	nonDE	-2.54375	-2.6539	0.00991087	0.0510837	-2.86901	Decrease	nonDE	0.246646	0.257283	0.797742	0.959761	-5.18303	Increase	nonDE	-0.870358	-1.30702	0.195636	0.348149	-4.73123	Decrease	nonDE	-1.73295	-2.72693	0.00813645	0.0333682	-2.5542	Decrease	DE	-1.87319	-2.74979	0.00764393	0.0260001	-2.50968	Decrease	DE	-0.181473	-0.273197	0.785535	0.914266	-5.37801	Decrease	nonDE	-0.075203	-0.0793665	0.936976	0.997507	-4.60163	Decrease	nonDE	-0.669678	-0.736779	0.463807	0.999882	-4.59837	Decrease	nonDE	-0.446478	-0.491429	0.624716	0.998845	-4.60408	Decrease	nonDE	-0.409792	-0.453	0.652	0.997667	-4.60082	Decrease	nonDE	-0.506645	-0.589819	0.557279	0.999958	-4.6003	Decrease	nonDE	0.14657	0.152129	0.879539	0.999531	-4.84019	Increase	nonDE	-1.5879	-1.66981	0.0995824	0.999972	-4.58406	Decrease	nonDE	-2.46004	-2.5982	0.011494	0.999937	-4.56107	Decrease	nonDE	-2.79004	-2.80337	0.00659449	0.315269	-2.70916	Decrease	nonDE	0.124457	0.128309	0.898286	0.999986	-4.60151	Increase	nonDE	0.479891	0.502904	0.616667	0.999984	-4.60106	Increase	nonDE	0.000353216	0.00038323	0.999695	0.99997	-4.60204	Increase	nonDE	-0.831553	-1.22932	0.223214	0.999745	-4.58897	Decrease	nonDE	-1.56486	-2.37222	0.0205356	0.999761	-4.53867	Decrease	nonDE	-1.61826	-2.39326	0.0194833	0.772384	-3.60103	Decrease	nonDE	-0.142668	-0.214671	0.83067	0.990998	-4.60773	Decrease	nonDE	-0.0133773	-0.0208359	0.983438	0.999954	-4.60927	Decrease	nonDE	0.0734618	0.110014	0.912724	0.99618	-4.60806	Increase	nonDE
10160	ENSMUSG00000040136	0.390953	0.469529	0.640203	0.795327	-5.10168	Increase	nonDE	0.576814	0.765064	0.446897	0.702667	-5.04759	Increase	nonDE	-1.83242	-2.13877	0.0360719	0.128595	-3.63156	Decrease	nonDE	0.842173	1.06021	0.292822	0.560356	-4.83604	Increase	nonDE	-0.617971	-0.751359	0.455046	0.719773	-5.00098	Decrease	nonDE	-0.517406	-0.627973	0.532138	0.836385	-4.97185	Decrease	nonDE	-0.902421	-1.05573	0.294853	0.451496	-4.79873	Decrease	nonDE	-0.0622483	-0.0760191	0.939629	0.99148	-5.23958	Decrease	nonDE	-0.113509	-0.193938	0.846806	0.90355	-5.42264	Decrease	nonDE	0.0297041	0.0531954	0.957733	0.98498	-5.44411	Increase	nonDE	-1.36742	-2.25342	0.0274816	0.0686366	-3.42752	Decrease	nonDE	0.389962	0.681418	0.497936	0.720357	-5.24961	Increase	nonDE	0.119419	0.144149	0.885812	0.996717	-4.60187	Increase	nonDE	0.243303	0.30875	0.758462	0.999882	-4.602	Increase	nonDE	-0.192333	-0.242727	0.808952	0.998845	-4.60687	Decrease	nonDE	0.570638	0.714009	0.477681	0.997667	-4.59875	Increase	nonDE	0.508662	0.671448	0.504224	0.999958	-4.59964	Increase	nonDE	2.48226	2.90737	0.00492623	0.999531	-3.29427	Increase	nonDE	-0.582539	-0.70553	0.482905	0.999972	-4.5986	Decrease	nonDE	-0.734501	-0.887535	0.377939	0.999937	-4.59661	Decrease	nonDE	-1.06838	-1.21374	0.229073	0.658668	-4.64762	Decrease	nonDE	-0.0268162	-0.0324046	0.974245	0.999986	-4.60229	Decrease	nonDE	-0.279343	-0.342174	0.733282	0.999984	-4.60284	Decrease	nonDE	-0.228207	-0.289589	0.773017	0.99997	-4.60209	Decrease	nonDE	-0.23156	-0.393368	0.695286	0.999745	-4.60658	Decrease	nonDE	-0.245599	-0.428105	0.669936	0.999761	-4.60677	Decrease	nonDE	-0.630356	-1.0619	0.29206	0.94913	-4.65761	Decrease	nonDE	0.271911	0.471921	0.638503	0.981961	-4.60612	Increase	nonDE	0.114659	0.205899	0.837489	0.999954	-4.6096	Increase	nonDE	1.12703	1.93787	0.0568183	0.98298	-4.55954	Increase	nonDE
10161	ENSMUSG00000040138	-0.658366	-0.551564	0.583067	0.756498	-5.12492	Decrease	nonDE	-0.0227905	-0.0226581	0.98199	0.992523	-5.38317	Decrease	nonDE	-1.5169	-1.27477	0.206756	0.416307	-4.69094	Decrease	nonDE	-0.0765247	-0.075756	0.939837	0.985151	-5.39921	Decrease	nonDE	-0.0580375	-0.0597579	0.952525	0.982913	-5.40776	Decrease	nonDE	-1.67504	-1.4105	0.162978	0.479302	-4.48556	Decrease	nonDE	-2.79487	-2.21785	0.0299305	0.101427	-3.51685	Decrease	nonDE	0.379398	0.363349	0.717479	0.933199	-5.33988	Increase	nonDE	-0.358202	-0.465796	0.64286	0.759712	-5.48511	Decrease	nonDE	-0.848913	-1.09055	0.279343	0.516791	-5.03001	Decrease	nonDE	-2.15588	-2.47257	0.0159368	0.0459046	-3.03443	Decrease	DE	0.151437	0.207877	0.83595	0.936488	-5.59102	Increase	nonDE	-1.0156	-0.9073	0.367473	0.991119	-4.59678	Decrease	nonDE	0.0411909	0.0402937	0.967978	0.999882	-4.60601	Increase	nonDE	-0.671663	-0.637449	0.525986	0.998845	-4.60527	Decrease	nonDE	-0.433763	-0.3999	0.690491	0.997667	-4.60326	Decrease	nonDE	-0.0125433	-0.0126916	0.989911	0.999958	-4.60677	Decrease	nonDE	0.768708	0.673197	0.503118	0.999531	-4.80718	Increase	nonDE	-0.149808	-0.148878	0.882093	0.999972	-4.60612	Decrease	nonDE	-2.46413	-2.13284	0.0365736	0.999937	-4.56696	Decrease	nonDE	-3.38489	-2.67236	0.0094318	0.315269	-2.83544	Decrease	nonDE	0.287628	0.278522	0.781462	0.999986	-4.60537	Increase	nonDE	-0.409692	-0.382127	0.703566	0.999984	-4.60556	Decrease	nonDE	-0.210618	-0.207521	0.836227	0.99997	-4.6057	Decrease	nonDE	-0.582706	-0.771572	0.443058	0.999745	-4.60329	Decrease	nonDE	-1.21147	-1.57102	0.12085	0.999761	-4.56903	Decrease	nonDE	-2.02828	-2.45837	0.0165254	0.753464	-3.40565	Decrease	nonDE	-0.0730673	-0.0973969	0.9227	0.996251	-4.61499	Decrease	nonDE	-0.211118	-0.289543	0.773052	0.999954	-4.61457	Decrease	nonDE	0.279045	0.365342	0.715997	0.988974	-4.61192	Increase	nonDE
10162	ENSMUSG00000040139	0.644369	2.139	0.0360524	0.138796	-3.82437	Increase	nonDE	0.581377	2.11449	0.0381655	0.139449	-3.9448	Increase	nonDE	0.955521	2.94714	0.00439865	0.0271529	-2.08391	Increase	DE	0.471644	1.63586	0.106519	0.296207	-4.73996	Increase	nonDE	0.301901	1.00592	0.318043	0.591663	-5.4491	Increase	nonDE	0.263248	0.942884	0.349099	0.706157	-5.43764	Increase	nonDE	0.580756	1.82899	0.0718138	0.172967	-4.35845	Increase	nonDE	0.359622	1.21344	0.229188	0.557944	-5.29079	Increase	nonDE	0.473135	2.22646	0.0293208	0.085492	-3.89193	Increase	nonDE	0.422312	2.15422	0.0347917	0.110344	-4.06931	Increase	nonDE	0.768138	3.3964	0.00114759	0.00560993	-1.0261	Increase	DE	0.415633	2.00531	0.0489372	0.13839	-4.32379	Increase	nonDE	0.0382512	0.139964	0.889105	0.996717	-4.6397	Increase	nonDE	0.201774	0.761583	0.448959	0.999882	-4.6165	Increase	nonDE	0.31781	1.22409	0.225168	0.998845	-4.56471	Increase	nonDE	-0.134474	-0.423467	0.673299	0.997667	-4.62319	Decrease	nonDE	0.092041	0.310453	0.757172	0.999958	-4.63034	Increase	nonDE	-0.166067	-0.47934	0.633244	0.999531	-5.20187	Decrease	nonDE	-0.185099	-0.644929	0.521157	0.999972	-4.61983	Decrease	nonDE	-0.0717643	-0.257021	0.797943	0.999937	-4.63594	Decrease	nonDE	-0.0705086	-0.230703	0.818243	0.95939	-5.85143	Decrease	nonDE	-0.127377	-0.407013	0.685285	0.999986	-4.62562	Decrease	nonDE	0.0246098	0.0824937	0.934498	0.999984	-4.64184	Increase	nonDE	-0.291642	-0.944228	0.348417	0.99997	-4.60008	Decrease	nonDE	-0.0734237	-0.368046	0.713989	0.999745	-4.66687	Decrease	nonDE	0.0650049	0.336172	0.737783	0.999761	-4.67297	Increase	nonDE	0.12365	0.615493	0.540297	0.983978	-5.43158	Increase	nonDE	-0.130926	-0.586371	0.55958	0.981961	-4.64008	Decrease	nonDE	0.0583254	0.277182	0.782486	0.999954	-4.66416	Increase	nonDE	-0.228855	-0.986614	0.327351	0.98298	-4.60029	Decrease	nonDE
10163	ENSMUSG00000040146	-0.471121	-2.49252	0.0151411	0.074416	-3.53065	Decrease	nonDE	-0.531383	-2.98174	0.00398273	0.0237671	-2.4043	Decrease	DE	-0.515968	-2.56147	0.0126599	0.0600188	-3.39855	Decrease	nonDE	-0.350374	-1.92304	0.05869	0.193781	-4.76758	Decrease	nonDE	-0.295926	-1.5724	0.120527	0.318865	-5.29241	Decrease	nonDE	-0.154685	-0.872289	0.38614	0.733605	-6.0328	Decrease	nonDE	-0.231049	-1.15369	0.252693	0.406341	-5.8013	Decrease	nonDE	-0.123184	-0.647732	0.519353	0.832084	-6.32981	Decrease	nonDE	-0.383524	-2.87111	0.0054577	0.021228	-2.90898	Decrease	DE	-0.343034	-2.72835	0.00810505	0.0332519	-3.28754	Decrease	DE	-0.373509	-2.61212	0.0110782	0.0349778	-3.51293	Decrease	DE	-0.236779	-1.79208	0.0775964	0.19663	-5.22521	Decrease	nonDE	0.0203978	0.105464	0.91632	0.996717	-4.70459	Increase	nonDE	-0.0825654	-0.437203	0.663358	0.999882	-4.6906	Decrease	nonDE	-0.157768	-0.826386	0.411493	0.998845	-4.66947	Decrease	nonDE	0.141145	0.797456	0.427979	0.997667	-4.65159	Increase	nonDE	0.0984434	0.580196	0.563712	0.999958	-4.69318	Increase	nonDE	0.00782634	0.040994	0.967422	0.999531	-5.91045	Increase	nonDE	-0.0387892	-0.201177	0.841164	0.999972	-4.70223	Decrease	nonDE	0.291174	1.56056	0.123298	0.999937	-4.46153	Increase	nonDE	-0.0525817	-0.255183	0.799357	0.953747	-6.34508	Decrease	nonDE	0.133953	0.710803	0.479653	0.999986	-4.66078	Increase	nonDE	0.322674	1.76581	0.0819447	0.999984	-4.35437	Increase	nonDE	0.0552835	0.302296	0.763355	0.99997	-4.70729	Increase	nonDE	-0.00919572	-0.0669301	0.946835	0.999745	-4.79395	Decrease	nonDE	0.104304	0.782965	0.436383	0.999761	-4.69921	Increase	nonDE	-0.105175	-0.747092	0.457599	0.976594	-5.77516	Decrease	nonDE	0.137549	1.06047	0.292706	0.981961	-4.61454	Increase	nonDE	0.210559	1.68844	0.0959365	0.999954	-4.30673	Increase	nonDE	0.0315549	0.238387	0.812302	0.993726	-4.7973	Increase	nonDE
10164	ENSMUSG00000040147	-2.49809	-1.58389	0.117888	0.300961	-4.39696	Decrease	nonDE	0.738232	0.557625	0.578943	0.798163	-5.41525	Increase	nonDE	-0.94636	-0.597292	0.552308	0.740576	-5.31022	Decrease	nonDE	0.500214	0.380385	0.704853	0.887823	-5.51512	Increase	nonDE	-0.0445174	-0.0344364	0.972631	0.991721	-5.5668	Decrease	nonDE	-0.762995	-0.487699	0.627341	0.884186	-5.20008	Decrease	nonDE	-3.85502	-2.06475	0.0427875	0.126085	-3.72738	Decrease	nonDE	0.285755	0.227065	0.821058	0.966915	-5.61315	Increase	nonDE	-1.27131	-1.2474	0.216557	0.372561	-5.0487	Decrease	nonDE	-0.0123817	-0.0120759	0.990401	0.996283	-5.71128	Decrease	nonDE	-2.40069	-1.94819	0.0555471	0.116267	-3.98755	Decrease	nonDE	0.392984	0.43059	0.668137	0.84658	-5.74815	Increase	nonDE	-1.58868	-1.06463	0.290832	0.991119	-4.59358	Decrease	nonDE	0.6652	0.505453	0.614885	0.999882	-4.60776	Increase	nonDE	-0.0291579	-0.021382	0.983004	0.998845	-4.62118	Decrease	nonDE	1.40963	1.00791	0.317093	0.997667	-4.59511	Increase	nonDE	0.427182	0.324401	0.746637	0.999958	-4.61027	Increase	nonDE	1.41742	0.925393	0.358055	0.999531	-4.7672	Increase	nonDE	-0.0249249	-0.0196393	0.984389	0.999972	-4.61331	Decrease	nonDE	-1.34644	-0.895275	0.373818	0.999937	-4.59781	Decrease	nonDE	-4.10119	-2.25425	0.027427	0.339937	-3.44686	Decrease	nonDE	0.305348	0.235135	0.814815	0.999986	-4.61221	Increase	nonDE	-0.297689	-0.226333	0.821625	0.999984	-4.61493	Decrease	nonDE	0.0395875	0.0307983	0.975521	0.99997	-4.61285	Increase	nonDE	-0.806801	-0.822861	0.413481	0.999745	-4.60535	Decrease	nonDE	-0.34062	-0.341319	0.733922	0.999761	-4.62089	Decrease	nonDE	-2.06517	-1.81214	0.074407	0.849504	-4.07731	Decrease	nonDE	0.857489	0.897673	0.372547	0.981961	-4.60199	Increase	nonDE	0.0647462	0.0695516	0.944756	0.999954	-4.62828	Increase	nonDE	0.728501	0.728902	0.46858	0.98298	-4.60906	Increase	nonDE
10165	ENSMUSG00000040151	-0.28652	-1.80418	0.0756591	0.229548	-5.08362	Decrease	nonDE	-0.230221	-1.57758	0.119333	0.316278	-5.55251	Decrease	nonDE	-0.31048	-1.89899	0.0618356	0.185503	-4.9775	Decrease	nonDE	-0.247554	-1.63544	0.106607	0.296378	-5.45379	Decrease	nonDE	-0.0823127	-0.515864	0.607633	0.826955	-6.55313	Decrease	nonDE	-0.291756	-1.85563	0.0678684	0.286887	-4.88193	Decrease	nonDE	-0.0960238	-0.588954	0.557856	0.696039	-6.50973	Decrease	nonDE	-0.323268	-2.0419	0.0450678	0.200057	-4.72112	Decrease	nonDE	-0.184416	-1.63764	0.106146	0.2289	-5.67838	Decrease	nonDE	-0.260988	-2.43328	0.017614	0.0632673	-4.15613	Decrease	nonDE	-0.203252	-1.75507	0.0837796	0.156521	-5.48663	Decrease	nonDE	-0.285411	-2.59744	0.0115171	0.0427241	-3.77184	Decrease	DE	-0.123763	-0.779538	0.438384	0.991119	-4.6736	Decrease	nonDE	-0.0797252	-0.522184	0.60325	0.999882	-4.72966	Decrease	nonDE	-0.0412143	-0.270484	0.787612	0.998845	-4.84596	Decrease	nonDE	-0.0847969	-0.560307	0.577123	0.997667	-4.72554	Decrease	nonDE	-0.0970585	-0.675028	0.501961	0.999958	-4.71507	Decrease	nonDE	0.021712	0.134449	0.893447	0.999531	-6.08595	Increase	nonDE	-0.0710238	-0.442855	0.659285	0.999972	-4.72902	Decrease	nonDE	-0.0285403	-0.179126	0.858374	0.999937	-4.75367	Decrease	nonDE	0.162165	0.965765	0.337605	0.749734	-6.14286	Increase	nonDE	-0.311979	-1.95293	0.0549704	0.999986	-4.2365	Decrease	nonDE	-0.0600526	-0.383465	0.702579	0.999984	-4.77092	Decrease	nonDE	-0.0650795	-0.425888	0.671543	0.99997	-4.74306	Decrease	nonDE	-0.0973933	-0.857631	0.394128	0.999745	-4.71784	Decrease	nonDE	-0.0541328	-0.488779	0.626581	0.999761	-4.83483	Decrease	nonDE	0.0604753	0.531886	0.596549	0.986193	-6.13397	Increase	nonDE	-0.198388	-1.80019	0.0762939	0.928915	-4.18315	Decrease	nonDE	-0.0785555	-0.739162	0.462368	0.999954	-4.77929	Decrease	nonDE	-0.0216838	-0.19488	0.846072	0.993726	-4.87792	Decrease	nonDE
10166	ENSMUSG00000040152	-0.153137	-0.383514	0.702543	0.835253	-6.48121	Decrease	nonDE	0.859831	2.45638	0.0166098	0.0731079	-3.81849	Increase	nonDE	0.160488	0.411257	0.682185	0.827147	-6.58494	Increase	nonDE	0.424748	1.14981	0.254275	0.513682	-6.02573	Increase	nonDE	0.282976	0.742442	0.460393	0.723938	-6.34601	Increase	nonDE	0.198767	0.51837	0.605893	0.87382	-6.33217	Increase	nonDE	0.0452004	0.111331	0.911684	0.947512	-6.56941	Increase	nonDE	0.390052	1.01222	0.315043	0.661131	-6.15287	Increase	nonDE	0.0649192	0.235203	0.814762	0.883386	-6.88183	Increase	nonDE	0.529299	2.03877	0.045388	0.136514	-4.90525	Increase	nonDE	0.102844	0.364622	0.716533	0.784584	-6.84965	Increase	nonDE	0.4074	1.52282	0.132469	0.29376	-5.77605	Increase	nonDE	-0.521692	-1.35481	0.179989	0.991119	-4.51209	Decrease	nonDE	0.623536	1.74111	0.0862162	0.999882	-4.34808	Increase	nonDE	0.374313	1.0419	0.301171	0.998845	-4.6293	Increase	nonDE	0.0561933	0.146173	0.88422	0.997667	-4.73517	Increase	nonDE	0.188453	0.522607	0.602957	0.999958	-4.71683	Increase	nonDE	0.638573	1.60305	0.113587	0.999531	-4.79931	Increase	nonDE	0.121878	0.320759	0.749383	0.999972	-4.72761	Increase	nonDE	-0.158467	-0.41735	0.677745	0.999937	-4.71865	Decrease	nonDE	-0.272817	-0.674149	0.502517	0.844776	-6.30466	Decrease	nonDE	0.228954	0.583242	0.561672	0.999986	-4.69497	Increase	nonDE	0.0328171	0.0841547	0.933182	0.999984	-4.76111	Increase	nonDE	0.0720342	0.186363	0.852718	0.99997	-4.73217	Increase	nonDE	-0.199907	-0.734983	0.464893	0.999745	-4.74025	Decrease	nonDE	0.232534	0.887307	0.378061	0.999761	-4.69917	Increase	nonDE	0.0507481	0.187126	0.852122	0.998088	-6.1918	Increase	nonDE	0.142573	0.517795	0.606292	0.981961	-4.79057	Increase	nonDE	0.110635	0.416555	0.678324	0.999954	-4.82219	Increase	nonDE	0.355304	1.2778	0.205693	0.98298	-4.52533	Increase	nonDE
10167	ENSMUSG00000040158	-0.226356	-0.8627	0.391354	0.605282	-5.60656	Decrease	nonDE	0.0821216	0.33469	0.738895	0.887651	-5.98814	Increase	nonDE	-0.162517	-0.591498	0.55616	0.743235	-5.83598	Decrease	nonDE	-0.0328463	-0.133255	0.894388	0.9715	-6.05451	Decrease	nonDE	0.0155065	0.061012	0.95153	0.982738	-6.00431	Increase	nonDE	-0.214262	-0.846479	0.400273	0.745624	-5.53523	Decrease	nonDE	-0.261473	-0.959118	0.340919	0.499848	-5.52443	Decrease	nonDE	-0.132923	-0.479248	0.633309	0.897242	-5.86439	Decrease	nonDE	-0.105425	-0.57676	0.566018	0.699085	-6.13044	Decrease	nonDE	-0.0660701	-0.374935	0.708883	0.871036	-6.22264	Decrease	nonDE	-0.211995	-1.09015	0.279519	0.385312	-5.68468	Decrease	nonDE	-0.0828848	-0.445001	0.657741	0.839733	-6.16	Decrease	nonDE	-0.0560583	-0.216884	0.828952	0.995381	-4.63676	Decrease	nonDE	0.0742145	0.302063	0.763532	0.999882	-4.63895	Increase	nonDE	-0.0234849	-0.0934675	0.925809	0.998845	-4.66908	Decrease	nonDE	0.137452	0.548538	0.58513	0.997667	-4.62797	Increase	nonDE	-0.0407534	-0.166284	0.86843	0.999958	-4.64213	Decrease	nonDE	0.106185	0.395681	0.693587	0.999531	-5.36427	Increase	nonDE	0.325537	1.18614	0.23972	0.999972	-4.58164	Increase	nonDE	0.14753	0.532844	0.595889	0.999937	-4.62279	Increase	nonDE	0.102318	0.350919	0.726741	0.934817	-5.79141	Increase	nonDE	0.177107	0.67215	0.50378	0.999986	-4.61974	Increase	nonDE	0.228869	0.892647	0.375214	0.999984	-4.60824	Increase	nonDE	0.230869	0.898158	0.372291	0.99997	-4.60505	Increase	nonDE	0.134739	0.709868	0.480229	0.999745	-4.6365	Increase	nonDE	0.110872	0.596585	0.552778	0.999761	-4.64939	Increase	nonDE	0.0394168	0.204126	0.838869	0.998088	-5.54703	Increase	nonDE	0.15728	0.861347	0.392093	0.981961	-4.62145	Increase	nonDE	0.0940577	0.530852	0.597262	0.999954	-4.66064	Increase	nonDE	0.168527	0.9052	0.368576	0.98298	-4.61461	Increase	nonDE
10168	ENSMUSG00000040164	-0.835214	-0.881208	0.381329	0.596567	-4.91175	Decrease	nonDE	-0.325225	-0.379482	0.70552	0.871284	-5.21624	Decrease	nonDE	-1.0403	-1.05772	0.293948	0.514372	-4.82064	Decrease	nonDE	-0.547338	-0.601458	0.549547	0.792558	-5.11293	Decrease	nonDE	-0.226036	-0.239306	0.811592	0.93043	-5.1779	Decrease	nonDE	-0.833877	-0.88187	0.380973	0.730044	-4.84837	Decrease	nonDE	-2.77192	-2.86338	0.00557758	0.0340176	-2.50114	Decrease	DE	0.579461	0.60996	0.543934	0.848007	-5.096	Increase	nonDE	-0.530625	-0.793138	0.430473	0.585794	-5.18	Decrease	nonDE	-0.579551	-0.908289	0.366954	0.612024	-5.10624	Decrease	nonDE	-1.90611	-2.75496	0.00753627	0.0256938	-2.49594	Decrease	DE	0.0160617	0.0243442	0.98065	0.993018	-5.43434	Increase	nonDE	-0.286521	-0.300926	0.764395	0.994258	-4.60132	Decrease	nonDE	0.57245	0.632387	0.529268	0.999882	-4.59964	Increase	nonDE	-0.207007	-0.227041	0.821077	0.998845	-4.60682	Decrease	nonDE	0.00135607	0.00149761	0.998809	0.999976	-4.60266	Increase	nonDE	0.350337	0.408057	0.684522	0.999958	-4.6021	Increase	nonDE	0.285956	0.292996	0.770423	0.999531	-4.83247	Increase	nonDE	-0.252965	-0.266814	0.790425	0.999972	-4.60151	Decrease	nonDE	-1.00016	-1.0488	0.298005	0.999937	-4.5945	Decrease	nonDE	-2.39329	-2.38435	0.0199232	0.321684	-3.33124	Decrease	nonDE	0.552533	0.5749	0.567268	0.999986	-4.59978	Increase	nonDE	0.413181	0.437585	0.663083	0.999984	-4.60203	Increase	nonDE	0.958093	1.05187	0.296607	0.99997	-4.5944	Increase	nonDE	-0.269743	-0.398732	0.691348	0.999745	-4.60642	Decrease	nonDE	-0.213854	-0.323894	0.747018	0.999761	-4.60773	Decrease	nonDE	-1.30015	-1.91215	0.0600975	0.828945	-4.0537	Decrease	nonDE	0.276944	0.418638	0.676808	0.981961	-4.6067	Increase	nonDE	0.381759	0.598219	0.551694	0.999954	-4.60482	Increase	nonDE	0.622025	0.931081	0.355126	0.98298	-4.59709	Increase	nonDE
10169	ENSMUSG00000040167	-0.33372	-2.32003	0.0233672	0.101821	-3.90461	Decrease	nonDE	-0.241265	-1.82939	0.0717534	0.221093	-4.95018	Decrease	nonDE	-0.145298	-0.96881	0.336095	0.559064	-6.05634	Decrease	nonDE	-0.308271	-2.23882	0.0284647	0.114041	-4.15611	Decrease	nonDE	-0.456666	-3.17482	0.00225855	0.0164109	-1.83653	Decrease	DE	-0.22961	-1.64631	0.104343	0.374172	-5.06083	Decrease	nonDE	-0.0962402	-0.644779	0.521253	0.665208	-6.26398	Decrease	nonDE	-0.344767	-2.37327	0.0204819	0.115276	-3.8439	Decrease	nonDE	-0.395193	-3.87639	0.000242415	0.00147889	-0.00607112	Decrease	DE	-0.235437	-2.45297	0.0167547	0.0606992	-3.93032	Decrease	nonDE	-0.120769	-1.13909	0.258689	0.363401	-6.14314	Decrease	nonDE	-0.326519	-3.2498	0.00180157	0.00891856	-1.88016	Decrease	DE	0.022225	0.15285	0.878972	0.996717	-4.7048	Increase	nonDE	0.168836	1.21523	0.228508	0.999882	-4.55806	Increase	nonDE	0.213345	1.5426	0.127599	0.998845	-4.41428	Increase	nonDE	0.0476732	0.351037	0.726653	0.997667	-4.7077	Increase	nonDE	0.101829	0.784162	0.435685	0.999958	-4.65789	Increase	nonDE	0.0503707	0.339253	0.735471	0.999531	-5.83271	Increase	nonDE	0.00425234	0.0284239	0.977408	0.999972	-4.70151	Increase	nonDE	0.197099	1.35245	0.18074	0.999937	-4.52547	Increase	nonDE	0.175345	1.13967	0.258447	0.687216	-5.75632	Increase	nonDE	0.116152	0.82095	0.414561	0.999986	-4.64367	Increase	nonDE	0.0819423	0.586325	0.559611	0.999984	-4.69624	Increase	nonDE	-0.0731815	-0.5224	0.6031	0.99997	-4.68549	Decrease	nonDE	0.0132387	0.12615	0.899988	0.999745	-4.78928	Increase	nonDE	0.182968	1.8092	0.0748675	0.999761	-4.25848	Increase	nonDE	0.194345	1.87237	0.0654832	0.836267	-4.42623	Increase	nonDE	0.0819125	0.832628	0.407987	0.981961	-4.69026	Increase	nonDE	0.0918856	0.963329	0.338817	0.999954	-4.65339	Increase	nonDE	-0.0114054	-0.111733	0.911366	0.99618	-4.79894	Decrease	nonDE
10170	ENSMUSG00000040170	-1.36012	-0.967572	0.336708	0.558101	-4.85748	Decrease	nonDE	-0.623459	-0.48568	0.628765	0.826028	-5.17608	Decrease	nonDE	-0.873145	-0.603845	0.547969	0.737215	-5.09691	Decrease	nonDE	-0.704508	-0.517626	0.606409	0.832985	-5.14281	Decrease	nonDE	-1.39448	-1.04164	0.301289	0.573647	-4.83925	Decrease	nonDE	-0.241614	-0.175626	0.861113	0.969179	-5.09937	Decrease	nonDE	-2.48454	-1.73827	0.0867181	0.195165	-4.15422	Decrease	nonDE	-0.870029	-0.624131	0.534643	0.84093	-5.09756	Decrease	nonDE	-1.3773	-1.41688	0.161111	0.305291	-4.63432	Decrease	nonDE	-0.432536	-0.459757	0.647166	0.833726	-5.3644	Decrease	nonDE	-1.67884	-1.64687	0.104229	0.183846	-4.3444	Decrease	nonDE	-0.787269	-0.805011	0.423637	0.653641	-5.17018	Decrease	nonDE	-0.188724	-0.133131	0.894485	0.996717	-4.60179	Decrease	nonDE	0.622105	0.458666	0.647946	0.999882	-4.60097	Increase	nonDE	1.19331	0.883354	0.380177	0.998845	-4.59793	Increase	nonDE	0.466889	0.345881	0.730507	0.997667	-4.60171	Increase	nonDE	0.541056	0.421671	0.674603	0.999958	-4.60192	Increase	nonDE	1.36195	0.940438	0.350343	0.999531	-4.67277	Increase	nonDE	0.328437	0.233215	0.8163	0.999972	-4.60163	Increase	nonDE	0.665278	0.471665	0.638685	0.999937	-4.60045	Increase	nonDE	-0.894547	-0.593508	0.554823	0.868862	-5.01133	Decrease	nonDE	0.852889	0.632505	0.529192	0.999986	-4.5998	Increase	nonDE	0.0368633	0.0270504	0.978499	0.999984	-4.60417	Increase	nonDE	0.719967	0.553422	0.581801	0.99997	-4.6007	Increase	nonDE	0.0698563	0.0693977	0.944878	0.999745	-4.60844	Increase	nonDE	0.643692	0.654784	0.51483	0.999761	-4.60316	Increase	nonDE	0.149382	0.147211	0.883403	0.9985	-4.92969	Increase	nonDE	0.659889	0.689259	0.493021	0.981961	-4.60292	Increase	nonDE	0.28896	0.30871	0.758492	0.999954	-4.6091	Increase	nonDE	1.04096	1.06791	0.289361	0.98298	-4.59338	Increase	nonDE
10171	ENSMUSG00000040174	-0.352242	-1.78557	0.0786557	0.235139	-4.89259	Decrease	nonDE	-0.383087	-2.04053	0.0452072	0.157767	-4.49925	Decrease	nonDE	-0.479255	-2.22934	0.029119	0.110874	-4.06985	Decrease	nonDE	-0.216674	-1.12237	0.265677	0.528286	-5.88289	Decrease	nonDE	-0.362707	-1.82286	0.0727489	0.225399	-4.83946	Decrease	nonDE	-0.243214	-1.27128	0.207988	0.547864	-5.54896	Decrease	nonDE	-0.445284	-2.12382	0.0373484	0.115964	-4.25541	Decrease	nonDE	-0.244538	-1.25374	0.214258	0.538807	-5.743	Decrease	nonDE	-0.357474	-2.54677	0.0131557	0.0446228	-3.65868	Decrease	DE	-0.31315	-2.33609	0.0224612	0.0773376	-4.13842	Decrease	nonDE	-0.462269	-3.05883	0.00318386	0.0130133	-2.33527	Decrease	DE	-0.230606	-1.67452	0.0986505	0.236835	-5.38254	Decrease	nonDE	0.145544	0.724884	0.471026	0.991119	-4.6492	Increase	nonDE	0.00474616	0.024129	0.980821	0.999882	-4.70262	Increase	nonDE	-0.149402	-0.741883	0.460729	0.998845	-4.68016	Decrease	nonDE	0.281112	1.48217	0.142943	0.997667	-4.48772	Increase	nonDE	0.17116	0.936607	0.352296	0.999958	-4.62206	Increase	nonDE	0.113179	0.552103	0.582699	0.999531	-5.70514	Increase	nonDE	-0.214314	-1.05853	0.293582	0.999972	-4.59377	Decrease	nonDE	-0.0139443	-0.0706829	0.943859	0.999937	-4.70162	Decrease	nonDE	-0.256832	-1.19858	0.234877	0.664898	-5.64143	Decrease	nonDE	-0.0961454	-0.495804	0.621641	0.999986	-4.68403	Decrease	nonDE	-0.0152683	-0.0805007	0.936077	0.999984	-4.73269	Decrease	nonDE	-0.0560865	-0.297531	0.766974	0.99997	-4.7019	Decrease	nonDE	-0.0343853	-0.239785	0.811222	0.999745	-4.77237	Decrease	nonDE	-0.00459909	-0.0329168	0.973838	0.999761	-4.7895	Decrease	nonDE	-0.203117	-1.37831	0.172655	0.93152	-5.10712	Decrease	nonDE	0.0924833	0.679946	0.498861	0.981961	-4.72054	Increase	nonDE	0.0779457	0.591702	0.556025	0.999954	-4.74776	Increase	nonDE	0.0285461	0.204713	0.838411	0.993726	-4.78344	Increase	nonDE
10172	ENSMUSG00000040177	-0.107426	-0.567755	0.572083	0.747835	-6.08635	Decrease	nonDE	0.121229	0.649272	0.518364	0.755054	-6.0724	Increase	nonDE	-0.389788	-1.77497	0.0804066	0.221538	-4.69403	Decrease	nonDE	-0.152609	-0.806531	0.422766	0.688372	-5.97415	Decrease	nonDE	-0.106262	-0.553768	0.581565	0.811033	-6.09975	Decrease	nonDE	-0.02955	-0.158397	0.874616	0.973057	-6.11857	Decrease	nonDE	0.10118	0.507169	0.613687	0.739726	-6.10414	Increase	nonDE	-0.114144	-0.588246	0.558328	0.857283	-6.11997	Decrease	nonDE	-0.106844	-0.791806	0.431245	0.586479	-6.25327	Decrease	nonDE	0.0458396	0.347365	0.729397	0.881848	-6.48804	Increase	nonDE	-0.144304	-0.96829	0.336352	0.444009	-6.03257	Decrease	nonDE	-0.133376	-0.980916	0.330133	0.556609	-6.06291	Decrease	nonDE	0.268436	1.38744	0.169865	0.991119	-4.53961	Increase	nonDE	0.0633999	0.33336	0.739895	0.999882	-4.66155	Increase	nonDE	-0.234208	-1.16333	0.248786	0.998845	-4.57221	Decrease	nonDE	0.223254	1.2019	0.233596	0.997667	-4.56942	Increase	nonDE	-0.210438	-1.13859	0.258895	0.999958	-4.57975	Decrease	nonDE	0.00297183	0.0144143	0.988542	0.999531	-5.62931	Increase	nonDE	-0.043004	-0.217989	0.828095	0.999972	-4.6613	Decrease	nonDE	0.11002	0.56975	0.570736	0.999937	-4.64521	Increase	nonDE	0.138359	0.685315	0.49549	0.841148	-5.94268	Increase	nonDE	-0.0508857	-0.265631	0.791332	0.999986	-4.66602	Decrease	nonDE	0.0254262	0.134827	0.89315	0.999984	-4.68512	Increase	nonDE	-0.076965	-0.401612	0.689237	0.99997	-4.65715	Decrease	nonDE	0.112716	0.810086	0.420734	0.999745	-4.6499	Increase	nonDE	0.0867098	0.637309	0.526077	0.999761	-4.68229	Increase	nonDE	-0.0479245	-0.335205	0.738509	0.991499	-5.75666	Decrease	nonDE	0.086184	0.643413	0.522134	0.981961	-4.68392	Increase	nonDE	-0.0925059	-0.701314	0.485515	0.999954	-4.67678	Decrease	nonDE	-0.0369966	-0.262803	0.793502	0.993265	-4.71528	Decrease	nonDE
10173	ENSMUSG00000040181	-1.41194	-0.966297	0.337341	0.558727	-4.94561	Decrease	nonDE	-0.545156	-0.41113	0.682278	0.857994	-5.32571	Decrease	nonDE	-0.328306	-0.248401	0.804577	0.900196	-5.42872	Decrease	nonDE	0.0310957	0.023686	0.981173	0.995059	-5.42355	Increase	nonDE	-0.603857	-0.486124	0.628452	0.838883	-5.3468	Decrease	nonDE	-0.0536313	-0.0389314	0.96906	0.993782	-5.24617	Decrease	nonDE	-3.79202	-2.27446	0.0261177	0.0931237	-3.42949	Decrease	nonDE	-0.254628	-0.206856	0.836744	0.971567	-5.4773	Decrease	nonDE	-1.0079	-1.05011	0.297409	0.459789	-5.1531	Decrease	nonDE	-0.299393	-0.313091	0.755176	0.895126	-5.56543	Decrease	nonDE	-2.06016	-1.92985	0.0578245	0.119802	-3.99898	Decrease	nonDE	-0.111766	-0.123724	0.901901	0.962446	-5.66859	Decrease	nonDE	-0.647989	-0.458072	0.64837	0.991431	-4.60315	Decrease	nonDE	-0.364514	-0.270507	0.787595	0.999882	-4.6055	Decrease	nonDE	1.2856	1.0318	0.305843	0.998845	-4.59423	Increase	nonDE	0.795045	0.58554	0.560135	0.997667	-4.60237	Increase	nonDE	0.211737	0.165043	0.869403	0.999958	-4.60712	Increase	nonDE	1.645	1.18783	0.23906	0.999531	-4.59594	Increase	nonDE	-0.0432826	-0.0340095	0.97297	0.999972	-4.60764	Decrease	nonDE	-0.134964	-0.100722	0.92007	0.999937	-4.60633	Decrease	nonDE	-3.58537	-2.15547	0.0346903	0.35608	-3.61697	Decrease	nonDE	0.305946	0.251637	0.802085	0.999986	-4.60848	Increase	nonDE	-0.335961	-0.265857	0.791158	0.999984	-4.60967	Decrease	nonDE	-0.0479779	-0.0403643	0.967922	0.99997	-4.60944	Decrease	nonDE	-0.345636	-0.361877	0.718573	0.999745	-4.61431	Decrease	nonDE	-0.249739	-0.262738	0.793552	0.999761	-4.61585	Decrease	nonDE	-1.14989	-1.1116	0.270249	0.943302	-4.67198	Decrease	nonDE	0.550496	0.603314	0.54832	0.981961	-4.61058	Increase	nonDE	-0.0621119	-0.0689676	0.945219	0.999954	-4.61973	Decrease	nonDE	0.798511	0.87248	0.386036	0.98298	-4.60121	Increase	nonDE
10174	ENSMUSG00000040183	-1.49504	-1.26409	0.21054	0.426981	-4.72197	Decrease	nonDE	0.156978	0.148626	0.882291	0.954946	-5.44087	Increase	nonDE	-1.60187	-1.26708	0.209476	0.419739	-4.73287	Decrease	nonDE	0.0553907	0.0535146	0.95748	0.988955	-5.48789	Increase	nonDE	-0.485583	-0.492073	0.624263	0.836748	-5.40143	Decrease	nonDE	0.18294	0.1609	0.872652	0.973021	-5.26182	Increase	nonDE	-3.37427	-2.43854	0.0173807	0.0734701	-3.1617	Decrease	nonDE	0.0533265	0.0514111	0.95915	0.995377	-5.50519	Increase	nonDE	-0.990313	-1.2859	0.202866	0.356698	-4.95772	Decrease	nonDE	0.169959	0.219057	0.827266	0.929665	-5.63162	Increase	nonDE	-2.48807	-2.63416	0.0104478	0.0334414	-2.71643	Decrease	DE	0.0543586	0.0739584	0.941262	0.977411	-5.71573	Increase	nonDE	-0.666207	-0.57741	0.565581	0.991119	-4.60255	Decrease	nonDE	0.225227	0.210192	0.83415	0.999882	-4.60743	Increase	nonDE	-0.800627	-0.716807	0.475963	0.998845	-4.60479	Decrease	nonDE	0.884227	0.836595	0.405769	0.997667	-4.59917	Increase	nonDE	0.12364	0.122116	0.90317	0.999958	-4.60931	Increase	nonDE	0.856638	0.725903	0.470405	0.999531	-4.82562	Increase	nonDE	-0.175701	-0.172728	0.863382	0.999972	-4.60897	Decrease	nonDE	-0.27346	-0.25194	0.801852	0.999937	-4.60688	Decrease	nonDE	-3.40156	-2.47251	0.0159392	0.316121	-3.12794	Decrease	nonDE	0.363209	0.353533	0.72479	0.999986	-4.60786	Increase	nonDE	-0.403073	-0.370928	0.711852	0.999984	-4.60844	Decrease	nonDE	0.0260298	0.0256503	0.979612	0.99997	-4.60945	Increase	nonDE	-0.420954	-0.545192	0.587416	0.999745	-4.61246	Decrease	nonDE	-0.0241165	-0.0315922	0.97489	0.999761	-4.62017	Decrease	nonDE	-2.1011	-2.36682	0.0208137	0.774414	-3.46995	Decrease	nonDE	0.623718	0.844175	0.40155	0.981961	-4.60322	Increase	nonDE	-0.139717	-0.188221	0.851267	0.999954	-4.62068	Decrease	nonDE	0.441334	0.568019	0.571905	0.98298	-4.61164	Increase	nonDE
10175	ENSMUSG00000040187	0.129714	0.120289	0.904611	0.951768	-5.15371	Increase	nonDE	0.751006	0.783144	0.436278	0.694406	-5.03039	Increase	nonDE	-1.26857	-1.17321	0.24483	0.461581	-4.72955	Decrease	nonDE	0.439649	0.426568	0.67105	0.870907	-5.15887	Increase	nonDE	-0.231903	-0.222071	0.824929	0.93559	-5.1771	Decrease	nonDE	0.974825	0.910953	0.365558	0.720364	-4.81959	Increase	nonDE	-0.848002	-0.771175	0.443291	0.596739	-4.9662	Decrease	nonDE	1.97557	1.88306	0.0639967	0.254605	-3.97812	Increase	nonDE	-0.0510944	-0.068066	0.945934	0.966298	-5.42053	Decrease	nonDE	0.862915	1.20106	0.23392	0.459163	-4.84104	Increase	nonDE	-1.05829	-1.36698	0.176162	0.271671	-4.66672	Decrease	nonDE	1.20761	1.63938	0.105782	0.24901	-4.34484	Increase	nonDE	-0.0968523	-0.0896604	0.928822	0.996905	-4.60148	Decrease	nonDE	0.584296	0.573417	0.568266	0.999882	-4.59995	Increase	nonDE	-0.632109	-0.612748	0.5421	0.998845	-4.60242	Decrease	nonDE	0.213083	0.207211	0.836469	0.997667	-4.60189	Increase	nonDE	0.272939	0.281952	0.778842	0.999958	-4.60246	Increase	nonDE	1.07611	1.00209	0.319875	0.999531	-4.64877	Increase	nonDE	-0.719821	-0.696957	0.488221	0.999972	-4.59872	Decrease	nonDE	-0.588887	-0.565013	0.573936	0.999937	-4.5998	Decrease	nonDE	-2.47647	-2.22988	0.0290816	0.34402	-3.54956	Decrease	nonDE	1.48765	1.38226	0.171442	0.999986	-4.58925	Increase	nonDE	0.411855	0.382352	0.7034	0.999984	-4.60191	Increase	nonDE	0.347101	0.334984	0.738675	0.99997	-4.6013	Increase	nonDE	-0.408336	-0.543098	0.588849	0.999745	-4.6044	Decrease	nonDE	-0.00229557	-0.00313816	0.997505	0.999761	-4.60901	Decrease	nonDE	-1.55429	-2.04739	0.0445099	0.793247	-3.93816	Decrease	nonDE	0.850366	1.13957	0.25849	0.981961	-4.59143	Increase	nonDE	0.342397	0.472756	0.63791	0.999954	-4.60612	Increase	nonDE	0.711607	0.951479	0.344752	0.98298	-4.59652	Increase	nonDE
10176	ENSMUSG00000040188	0.0790891	0.279311	0.780859	0.884116	-6.73467	Increase	nonDE	-0.391145	-1.51674	0.133996	0.341725	-5.75271	Decrease	nonDE	-0.281967	-0.972688	0.334177	0.557115	-6.37216	Decrease	nonDE	-0.0739789	-0.272506	0.786064	0.925944	-6.82737	Decrease	nonDE	0.204597	0.723558	0.471835	0.732503	-6.53359	Increase	nonDE	-0.0709928	-0.250962	0.802605	0.951424	-6.61342	Decrease	nonDE	0.24553	0.845289	0.400932	0.558206	-6.43033	Increase	nonDE	-0.206331	-0.729442	0.468252	0.797498	-6.58053	Decrease	nonDE	0.141843	0.70888	0.480837	0.629837	-6.85662	Increase	nonDE	-0.231069	-1.20732	0.231519	0.456298	-6.38813	Decrease	nonDE	-0.0182186	-0.0885242	0.929722	0.949785	-7.1054	Decrease	nonDE	-0.140155	-0.71286	0.478387	0.703339	-6.85241	Decrease	nonDE	-0.124215	-0.438759	0.662236	0.991431	-4.75912	Decrease	nonDE	-0.382901	-1.40967	0.163224	0.999882	-4.46775	Decrease	nonDE	-0.346978	-1.27727	0.20588	0.998845	-4.52986	Decrease	nonDE	-0.277283	-1.02064	0.311064	0.997667	-4.6259	Decrease	nonDE	-0.0657354	-0.256257	0.798531	0.999958	-4.81249	Decrease	nonDE	-0.13899	-0.482615	0.630929	0.999531	-6.08112	Decrease	nonDE	0.103123	0.364358	0.716728	0.999972	-4.76898	Increase	nonDE	0.0729544	0.257627	0.797478	0.999937	-4.77969	Increase	nonDE	0.333168	1.1153	0.268674	0.69722	-6.09317	Increase	nonDE	-0.307806	-1.07311	0.28704	0.999986	-4.60468	Decrease	nonDE	-0.062384	-0.220322	0.826284	0.999984	-4.81812	Decrease	nonDE	-0.118693	-0.433581	0.665974	0.99997	-4.76957	Decrease	nonDE	-0.0105462	-0.0523282	0.958422	0.999745	-4.92691	Decrease	nonDE	-0.154973	-0.786699	0.434208	0.999761	-4.78376	Decrease	nonDE	-0.00690502	-0.0341075	0.972892	0.9985	-6.37418	Decrease	nonDE	-0.292545	-1.47838	0.143953	0.950273	-4.40082	Decrease	nonDE	-0.0640597	-0.335331	0.738414	0.999954	-4.9251	Decrease	nonDE	-0.128841	-0.647665	0.519396	0.98298	-4.82968	Decrease	nonDE
10177	ENSMUSG00000040189	-0.595049	-0.653462	0.515676	0.703358	-5.14123	Decrease	nonDE	0.349512	0.437335	0.663263	0.847722	-5.3467	Increase	nonDE	0.245861	0.271408	0.786904	0.889701	-5.35232	Increase	nonDE	0.484755	0.568102	0.571848	0.808409	-5.264	Increase	nonDE	-0.326204	-0.423712	0.673121	0.863798	-5.37883	Decrease	nonDE	-0.263082	-0.321598	0.74875	0.933306	-5.24706	Decrease	nonDE	-1.23279	-1.32513	0.18959	0.331443	-4.6475	Decrease	nonDE	0.52898	0.676626	0.500953	0.820035	-5.2918	Increase	nonDE	-0.460627	-0.772037	0.442784	0.597012	-5.38153	Decrease	nonDE	0.0432149	0.0755766	0.939979	0.978128	-5.64679	Increase	nonDE	-0.493467	-0.756601	0.451919	0.55684	-5.34315	Decrease	nonDE	0.506867	0.873688	0.385383	0.615234	-5.31508	Increase	nonDE	-0.30574	-0.357725	0.721664	0.993065	-4.60465	Decrease	nonDE	0.158216	0.196429	0.844864	0.999882	-4.60693	Increase	nonDE	0.529031	0.648765	0.518689	0.998845	-4.6067	Increase	nonDE	0.774064	0.847348	0.399792	0.997667	-4.59786	Increase	nonDE	0.293459	0.347056	0.729628	0.999958	-4.60494	Increase	nonDE	0.767925	0.819156	0.415577	0.999531	-4.76155	Increase	nonDE	-0.511901	-0.667439	0.506765	0.999972	-4.60266	Decrease	nonDE	-0.563269	-0.702161	0.484991	0.999937	-4.60143	Decrease	nonDE	-1.69376	-1.86255	0.0668725	0.434641	-4.0102	Decrease	nonDE	0.343283	0.430697	0.668059	0.999986	-4.60575	Increase	nonDE	0.228793	0.287078	0.774931	0.999984	-4.6093	Increase	nonDE	0.0680187	0.085207	0.932349	0.99997	-4.60754	Increase	nonDE	-0.40882	-0.709134	0.480681	0.999745	-4.6071	Decrease	nonDE	-0.202526	-0.356084	0.722887	0.999761	-4.61642	Decrease	nonDE	-0.582362	-0.953154	0.343909	0.957935	-4.78899	Decrease	nonDE	0.558674	0.917124	0.36234	0.981961	-4.59883	Increase	nonDE	0.261126	0.448245	0.65541	0.999954	-4.61374	Increase	nonDE	0.417972	0.676033	0.501327	0.98298	-4.60647	Increase	nonDE
10178	ENSMUSG00000040195	1.02778	4.41744	3.7e-05	0.000650503	2.02502	Increase	DE	0.802758	3.69535	0.000441655	0.00408088	-0.344398	Increase	DE	0.70155	2.79041	0.00683543	0.0381859	-2.79112	Increase	DE	1.03954	4.72101	1.23e-05	0.000221654	3.01574	Increase	DE	0.879798	3.8355	0.000277966	0.00314019	0.122965	Increase	DE	0.792335	3.51566	0.000788403	0.0127068	-0.757125	Increase	DE	1.06156	4.5051	2.7e-05	0.000505261	2.30934	Increase	DE	1.09521	4.57927	2.06e-05	0.000677901	2.55369	Increase	DE	0.953789	5.84333	1.62e-07	2.52e-06	7.0395	Increase	DE	0.797547	5.09029	3.06e-06	3.9e-05	4.19922	Increase	DE	0.881554	5.11887	2.75e-06	3.05e-05	4.32155	Increase	DE	1.06737	6.55192	9.22e-09	2.25e-07	9.82705	Increase	DE	-0.0713163	-0.337631	0.736688	0.993065	-4.70543	Decrease	nonDE	-0.254769	-1.22686	0.224132	0.999882	-4.55419	Decrease	nonDE	-0.371834	-1.78002	0.0795685	0.998845	-4.29136	Decrease	nonDE	-0.059555	-0.24549	0.806821	0.997667	-4.68561	Decrease	nonDE	-0.0179853	-0.0787846	0.937437	0.999958	-4.70148	Decrease	nonDE	-0.0338427	-0.130259	0.896749	0.999531	-5.75605	Decrease	nonDE	0.00998246	0.045801	0.963604	0.999972	-4.71113	Increase	nonDE	-0.0439267	-0.203449	0.839396	0.999937	-4.7089	Decrease	nonDE	0.239671	1.05799	0.293827	0.7161	-5.87947	Increase	nonDE	0.225392	0.89041	0.376405	0.999986	-4.6202	Increase	nonDE	0.258946	1.04148	0.301367	0.999984	-4.5981	Increase	nonDE	0.273321	1.09571	0.277097	0.99997	-4.58638	Increase	nonDE	-0.0306669	-0.200677	0.841554	0.999745	-4.80142	Decrease	nonDE	-0.149348	-0.99386	0.323837	0.999761	-4.63858	Decrease	nonDE	-0.0660813	-0.427547	0.67034	0.991344	-6.00455	Decrease	nonDE	0.0829184	0.471471	0.638823	0.981961	-4.73179	Increase	nonDE	0.12048	0.71392	0.477735	0.999954	-4.69814	Increase	nonDE	0.119739	0.664563	0.508591	0.98298	-4.69552	Increase	nonDE
10179	ENSMUSG00000040204	2.27096	1.80904	0.0748923	0.228288	-4.1108	Increase	nonDE	2.6971	2.15177	0.0349925	0.130356	-3.59663	Increase	nonDE	3.65965	2.41871	0.0182752	0.0789601	-3.15817	Increase	nonDE	3.52428	2.90183	0.00500425	0.0291706	-2.17661	Increase	DE	2.24044	1.89354	0.0625676	0.203361	-4.01222	Increase	nonDE	1.77564	1.37479	0.173739	0.49548	-4.57782	Increase	nonDE	1.96946	1.63401	0.106907	0.224027	-4.37605	Increase	nonDE	3.15379	2.36671	0.0208194	0.116575	-3.23152	Increase	nonDE	2.2557	2.61574	0.0109722	0.0383282	-2.77661	Increase	DE	2.23637	2.46682	0.0161727	0.0589717	-3.06344	Increase	nonDE	2.81456	2.90772	0.00492137	0.0184115	-2.12456	Increase	DE	3.33903	3.65945	0.000496508	0.00294445	-0.264327	Increase	DE	-0.092569	-0.0903369	0.928287	0.996905	-4.61353	Decrease	nonDE	-0.898698	-0.887202	0.378117	0.999882	-4.59939	Decrease	nonDE	-0.250421	-0.244382	0.807675	0.998845	-4.6239	Decrease	nonDE	1.16075	0.816793	0.416917	0.997667	-4.59839	Increase	nonDE	-0.0715171	-0.0511097	0.959389	0.999958	-4.60514	Decrease	nonDE	-0.385795	-0.236784	0.813541	0.999531	-4.86551	Decrease	nonDE	-0.000874452	-0.00083723	0.999334	0.999972	-4.613	Decrease	nonDE	-0.763843	-0.727932	0.46917	0.999937	-4.60355	Decrease	nonDE	-0.234116	-0.227106	0.821027	0.96005	-5.53706	Decrease	nonDE	0.91247	0.628347	0.531894	0.999986	-4.60099	Increase	nonDE	0.614301	0.407201	0.685147	0.999984	-4.60401	Increase	nonDE	0.95021	0.645247	0.520952	0.99997	-4.60042	Increase	nonDE	-0.0467217	-0.0635806	0.949492	0.999745	-4.63047	Decrease	nonDE	-0.831271	-1.13928	0.25861	0.999761	-4.58621	Decrease	nonDE	-0.242268	-0.332373	0.740637	0.991499	-5.21196	Decrease	nonDE	1.03661	1.01171	0.315285	0.981961	-4.59503	Increase	nonDE	0.271392	0.263927	0.792639	0.999954	-4.61228	Increase	nonDE	0.282208	0.257264	0.797756	0.993435	-4.61029	Increase	nonDE
10180	ENSMUSG00000040209	-1.04558	-2.89615	0.00508532	0.0320799	-2.55948	Decrease	DE	-0.949092	-2.80502	0.0065645	0.0353104	-2.85966	Decrease	DE	-1.1504	-3.13167	0.00256857	0.0179709	-2.0003	Decrease	DE	-0.558016	-1.66289	0.100966	0.285226	-5.24274	Decrease	nonDE	-1.19153	-3.24536	0.00182601	0.0139249	-1.63269	Decrease	DE	-0.790479	-2.23272	0.0288843	0.160847	-3.99557	Decrease	nonDE	-1.34631	-3.60781	0.000586906	0.00593994	-0.589871	Decrease	DE	-0.383915	-1.10503	0.273064	0.613979	-5.97788	Decrease	nonDE	-1.11856	-4.32295	5.18e-05	0.000388183	1.46408	Decrease	DE	-0.869786	-3.54819	0.000710736	0.00421832	-1.02463	Decrease	DE	-1.24836	-4.72865	1.19e-05	0.000110203	2.86447	Decrease	DE	-0.470965	-1.94252	0.0562429	0.153665	-4.99442	Decrease	nonDE	-0.253562	-0.694843	0.489536	0.991119	-4.65877	Decrease	nonDE	-0.279243	-0.788234	0.433316	0.999882	-4.64787	Decrease	nonDE	-0.0761908	-0.216499	0.829251	0.998845	-4.77476	Decrease	nonDE	0.234	0.711543	0.479197	0.997667	-4.67013	Increase	nonDE	0.111834	0.354401	0.724142	0.999958	-4.72481	Increase	nonDE	0.516197	1.48601	0.141926	0.999531	-4.92658	Increase	nonDE	-0.514885	-1.36984	0.175272	0.999972	-4.52319	Decrease	nonDE	-0.263993	-0.726667	0.46994	0.999937	-4.65472	Decrease	nonDE	-0.602534	-1.56546	0.122145	0.533948	-5.21011	Decrease	nonDE	0.292733	0.858381	0.393716	0.999986	-4.6411	Increase	nonDE	0.14257	0.422395	0.674078	0.999984	-4.72668	Increase	nonDE	0.359863	1.08677	0.280999	0.99997	-4.59038	Increase	nonDE	-0.384223	-1.46183	0.148422	0.999745	-4.4474	Decrease	nonDE	-0.271618	-1.06935	0.288718	0.999761	-4.60893	Decrease	nonDE	-0.339362	-1.29861	0.198491	0.933216	-5.26729	Decrease	nonDE	0.263367	1.10843	0.271606	0.981961	-4.59954	Increase	nonDE	0.127202	0.550598	0.583725	0.999954	-4.78056	Increase	nonDE	0.43803	1.82135	0.0729805	0.98298	-4.2288	Increase	nonDE
10181	ENSMUSG00000040212	0.922646	3.26431	0.00172384	0.0138917	-1.47768	Increase	DE	1.36322	5.41938	8.62e-07	2.39e-05	5.5569	Increase	DE	1.22974	4.20897	7.75e-05	0.00117577	1.34588	Increase	DE	1.12935	4.40329	3.89e-05	0.000572494	1.94667	Increase	DE	1.06293	4.23762	7.01e-05	0.00106246	1.39861	Increase	DE	1.30528	4.93784	5.46e-06	0.000361733	3.8624	Increase	DE	1.34336	4.87693	6.86e-06	0.000174188	3.6174	Increase	DE	1.06779	3.99152	0.000164217	0.0030645	0.608377	Increase	DE	0.992786	5.25796	1.61e-06	1.85e-05	4.84188	Increase	DE	1.33425	7.28536	4.47e-10	1.99e-08	12.7759	Increase	DE	1.28655	6.41636	1.6e-08	3.58e-07	9.30946	Increase	DE	1.09857	5.91146	1.23e-07	2.18e-06	7.323	Increase	DE	-0.369599	-1.50494	0.137	0.991119	-4.48161	Decrease	nonDE	0.124463	0.536053	0.593682	0.999882	-4.68881	Increase	nonDE	0.0371206	0.159579	0.873689	0.998845	-4.7857	Increase	nonDE	-0.16289	-0.554907	0.580791	0.997667	-4.65396	Decrease	nonDE	-0.109401	-0.401418	0.689379	0.999958	-4.6756	Decrease	nonDE	-0.0632656	-0.203937	0.839016	0.999531	-5.6837	Decrease	nonDE	0.29129	1.21099	0.230117	0.999972	-4.55961	Increase	nonDE	0.055592	0.231646	0.817513	0.999937	-4.70825	Increase	nonDE	0.181014	0.709062	0.480725	0.834506	-6.17051	Increase	nonDE	0.29615	1.05322	0.295994	0.999986	-4.59397	Increase	nonDE	-0.181897	-0.62944	0.531183	0.999984	-4.66086	Decrease	nonDE	-0.0945562	-0.328481	0.743564	0.99997	-4.67205	Decrease	nonDE	-0.0391544	-0.2263	0.821651	0.999745	-4.79445	Decrease	nonDE	0.0900274	0.536725	0.59322	0.999761	-4.76242	Increase	nonDE	0.109067	0.629626	0.531062	0.983978	-5.89735	Increase	nonDE	0.06663	0.326956	0.744712	0.984046	-4.73865	Increase	nonDE	-0.145649	-0.733571	0.465748	0.999954	-4.68415	Decrease	nonDE	-0.0789109	-0.372983	0.710328	0.988542	-4.72537	Decrease	nonDE
10182	ENSMUSG00000040213	0.694427	2.53154	0.013688	0.0689475	-3.09536	Increase	nonDE	0.813239	3.17331	0.00226874	0.0151167	-1.58664	Increase	DE	0.484408	1.57967	0.118853	0.289406	-4.82838	Increase	nonDE	0.721035	2.80655	0.00653676	0.0362396	-2.52862	Increase	DE	0.389858	1.51192	0.135217	0.345765	-5.00629	Increase	nonDE	0.442622	1.58915	0.116695	0.397605	-4.71507	Increase	nonDE	0.660925	2.34284	0.0220895	0.084255	-3.50354	Increase	nonDE	0.60834	2.15631	0.034622	0.167304	-3.89893	Increase	nonDE	0.542143	2.88169	0.00529742	0.0207004	-2.51206	Increase	DE	0.627931	3.31084	0.00149528	0.00798031	-1.34098	Increase	DE	0.572667	2.74957	0.00764846	0.0260114	-2.78498	Increase	DE	0.664688	3.47417	0.000899152	0.00489432	-0.884693	Increase	DE	-0.120618	-0.49601	0.621497	0.991431	-4.64062	Decrease	nonDE	0.0159625	0.0677529	0.946182	0.999882	-4.65793	Increase	nonDE	-0.340574	-1.37728	0.172969	0.998845	-4.52907	Decrease	nonDE	-0.0940092	-0.325872	0.745528	0.997667	-4.63364	Decrease	nonDE	-0.0762414	-0.27788	0.781953	0.999958	-4.63886	Decrease	nonDE	-0.103947	-0.332258	0.740723	0.999531	-5.3426	Decrease	nonDE	0.113841	0.444734	0.657933	0.999972	-4.63883	Increase	nonDE	-0.225968	-0.865087	0.390052	0.999937	-4.60998	Decrease	nonDE	0.120945	0.443135	0.659083	0.91234	-5.91118	Increase	nonDE	0.332323	1.14776	0.255115	0.999986	-4.58378	Increase	nonDE	-0.0602498	-0.20197	0.840547	0.999984	-4.64247	Decrease	nonDE	0.0683605	0.233568	0.816027	0.99997	-4.63468	Increase	nonDE	-0.0033883	-0.0190458	0.984861	0.999745	-4.70097	Decrease	nonDE	-0.105003	-0.594974	0.553848	0.999761	-4.66798	Decrease	nonDE	-0.109814	-0.594665	0.554053	0.983978	-5.53389	Decrease	nonDE	0.119157	0.580619	0.563428	0.981961	-4.65107	Increase	nonDE	-0.0682456	-0.336975	0.73718	0.999954	-4.66987	Decrease	nonDE	-0.0177932	-0.0830927	0.934023	0.997892	-4.67004	Decrease	nonDE
10183	ENSMUSG00000040219	-0.757443	-2.32124	0.0232979	0.101656	-3.38763	Decrease	nonDE	-0.278207	-0.963866	0.33855	0.605075	-5.44565	Decrease	nonDE	-1.01827	-3.09187	0.00288945	0.0196236	-1.69974	Decrease	DE	-0.698989	-2.32049	0.0233408	0.0984164	-3.45003	Decrease	nonDE	-0.345515	-1.15745	0.251164	0.512952	-5.22691	Decrease	nonDE	-0.32806	-1.16083	0.249794	0.603164	-5.1458	Decrease	nonDE	-0.651292	-1.93392	0.0573129	0.150624	-4.09153	Decrease	nonDE	-0.39582	-1.27724	0.205889	0.527387	-5.10621	Decrease	nonDE	-0.551479	-2.48679	0.0153658	0.0505135	-3.24851	Decrease	nonDE	-0.303134	-1.4999	0.138297	0.319095	-5.07528	Decrease	nonDE	-0.834784	-3.50154	0.000824539	0.00423421	-0.671579	Decrease	DE	-0.547405	-2.51763	0.0141909	0.0509468	-3.18123	Decrease	nonDE	-0.00462852	-0.0137804	0.989046	0.999711	-4.62074	Decrease	nonDE	0.306277	0.984384	0.328438	0.999882	-4.59686	Increase	nonDE	-0.127737	-0.389692	0.69799	0.998845	-4.63266	Decrease	nonDE	0.0538254	0.188105	0.851358	0.997667	-4.62888	Increase	nonDE	-0.114505	-0.415784	0.678886	0.999958	-4.62642	Decrease	nonDE	0.191548	0.646376	0.520225	0.999531	-5.17588	Increase	nonDE	0.239425	0.749168	0.456356	0.999972	-4.60784	Increase	nonDE	0.390777	1.24593	0.217091	0.999937	-4.58058	Increase	nonDE	-0.116904	-0.333824	0.739546	0.938226	-5.62155	Decrease	nonDE	0.18912	0.645252	0.520949	0.999986	-4.61573	Increase	nonDE	0.323018	1.14885	0.254668	0.999984	-4.58368	Increase	nonDE	0.138568	0.477677	0.634421	0.99997	-4.62158	Increase	nonDE	0.117398	0.503568	0.616203	0.999745	-4.63429	Increase	nonDE	0.348527	1.56904	0.12131	0.999761	-4.52229	Increase	nonDE	-0.122321	-0.508785	0.61256	0.98765	-5.27006	Decrease	nonDE	0.121472	0.59144	0.556199	0.981961	-4.63913	Increase	nonDE	0.104256	0.530086	0.59779	0.999954	-4.64757	Increase	nonDE	0.165058	0.794044	0.429949	0.98298	-4.62116	Increase	nonDE
10184	ENSMUSG00000040220	0.0679731	0.271513	0.786824	0.887454	-5.95437	Increase	nonDE	-0.188963	-0.819118	0.415599	0.677668	-5.7666	Decrease	nonDE	0.222147	0.884846	0.379378	0.600475	-5.70118	Increase	nonDE	-0.191154	-0.8104	0.420555	0.686484	-5.77781	Decrease	nonDE	-0.29062	-1.25307	0.214498	0.464713	-5.33379	Decrease	nonDE	0.184016	0.833821	0.40732	0.74995	-5.65508	Increase	nonDE	-0.340932	-1.35854	0.17881	0.31874	-5.15314	Decrease	nonDE	0.167054	0.716774	0.475984	0.804204	-5.87832	Increase	nonDE	-0.111324	-0.65152	0.516921	0.6596	-6.13796	Decrease	nonDE	-0.00247363	-0.0154983	0.98768	0.994822	-6.37502	Decrease	nonDE	-0.0593928	-0.333581	0.739729	0.802869	-6.27925	Decrease	nonDE	-0.0120503	-0.0725524	0.942377	0.977831	-6.3527	Decrease	nonDE	0.0913054	0.37189	0.711139	0.992913	-4.63582	Increase	nonDE	-0.0180929	-0.0749352	0.940488	0.999882	-4.64336	Decrease	nonDE	0.339358	1.44166	0.154017	0.998845	-4.52188	Increase	nonDE	-0.167822	-0.696248	0.488661	0.997667	-4.62113	Decrease	nonDE	-0.0202843	-0.0908275	0.927898	0.999958	-4.65093	Decrease	nonDE	-0.073943	-0.295659	0.768397	0.999531	-5.43931	Decrease	nonDE	-0.228869	-0.977965	0.33158	0.999972	-4.59975	Decrease	nonDE	0.0365846	0.163897	0.870302	0.999937	-4.64997	Increase	nonDE	-0.332774	-1.31164	0.19408	0.626565	-5.1602	Decrease	nonDE	0.228805	0.975675	0.332705	0.999986	-4.60022	Increase	nonDE	0.0196227	0.0845033	0.932906	0.999984	-4.65845	Increase	nonDE	0.175212	0.765336	0.446736	0.99997	-4.61879	Increase	nonDE	-0.0687819	-0.4033	0.688001	0.999745	-4.67406	Decrease	nonDE	0.00924584	0.0560326	0.955481	0.999761	-4.69349	Increase	nonDE	0.00329211	0.0190124	0.984887	0.9985	-5.64855	Increase	nonDE	0.0304914	0.180873	0.857009	0.993444	-4.68714	Increase	nonDE	-0.000330809	-0.00205415	0.998367	0.999954	-4.69822	Decrease	nonDE	0.0506347	0.298277	0.766407	0.991399	-4.68111	Increase	nonDE
10185	ENSMUSG00000040225	0.117718	0.837925	0.405027	0.616359	-6.4085	Increase	nonDE	0.111751	0.870217	0.387263	0.652127	-6.49145	Increase	nonDE	0.0212045	0.147092	0.883497	0.943615	-6.81486	Increase	nonDE	0.234685	1.74334	0.0858218	0.254432	-5.35815	Increase	nonDE	0.0721818	0.515787	0.607687	0.826955	-6.64886	Increase	nonDE	0.175626	1.25655	0.213241	0.554818	-5.85513	Increase	nonDE	0.285078	1.98008	0.0517683	0.141687	-4.86366	Increase	nonDE	0.204655	1.45845	0.149349	0.437008	-5.78073	Increase	nonDE	0.0949497	0.957581	0.341688	0.50239	-6.63557	Increase	nonDE	0.143689	1.51409	0.134666	0.313061	-5.9639	Increase	nonDE	0.153141	1.49887	0.138566	0.226788	-5.97945	Increase	nonDE	0.21967	2.2528	0.0275229	0.087838	-4.62681	Increase	nonDE	-0.0590858	-0.42161	0.674648	0.991431	-4.75774	Decrease	nonDE	-0.117623	-0.873462	0.385505	0.999882	-4.67076	Decrease	nonDE	-0.0875399	-0.650184	0.517778	0.998845	-4.80283	Decrease	nonDE	0.0578814	0.428464	0.669676	0.997667	-4.76727	Increase	nonDE	0.00531064	0.041563	0.96697	0.999958	-4.81729	Increase	nonDE	0.12594	0.878918	0.38256	0.999531	-5.80333	Increase	nonDE	0.0593664	0.423383	0.67336	0.999972	-4.75735	Increase	nonDE	0.10851	0.774461	0.44136	0.999937	-4.69038	Increase	nonDE	0.198132	1.33949	0.184898	0.616484	-5.81096	Increase	nonDE	0.19184	1.34931	0.18174	0.999986	-4.49885	Increase	nonDE	0.13754	0.980189	0.330489	0.999984	-4.64619	Increase	nonDE	0.11771	0.865414	0.389874	0.99997	-4.67144	Increase	nonDE	0.000140337	0.00140612	0.998882	0.999745	-4.92091	Increase	nonDE	-0.00455632	-0.0467052	0.962886	0.999761	-4.93141	Decrease	nonDE	0.0552962	0.55137	0.583199	0.984753	-6.21159	Increase	nonDE	0.124861	1.2709	0.208123	0.974508	-4.53677	Increase	nonDE	0.0714252	0.752747	0.454216	0.999954	-4.80173	Increase	nonDE	0.121825	1.23162	0.222361	0.98298	-4.5595	Increase	nonDE
10186	ENSMUSG00000040229	-1.5828	-4.59059	1.98e-05	0.000397946	2.4005	Decrease	DE	-2.5201	-7.97877	2.49e-11	5.5e-09	15.5464	Decrease	DE	-2.11168	-5.97419	9.6e-08	6.26e-06	7.49956	Decrease	DE	-2.05137	-6.19278	3.98e-08	2.08e-06	8.34466	Decrease	DE	-1.34825	-3.90158	0.000222726	0.00263452	0.0833651	Decrease	DE	-1.37973	-4.00388	0.000157441	0.00391294	0.523804	Decrease	DE	-1.34465	-3.79359	0.000319559	0.00365537	-0.251503	Decrease	DE	-1.63102	-4.72655	1.2e-05	0.00045948	2.82713	Decrease	DE	-1.46553	-6.00261	8.57e-08	1.44e-06	7.43023	Decrease	DE	-1.94991	-8.34292	5.46e-12	4.93e-10	16.9389	Decrease	DE	-1.72817	-6.88145	2.38e-09	6.86e-08	10.9482	Decrease	DE	-1.8412	-7.67482	8.84e-11	4.52e-09	14.1935	Decrease	DE	0.0518452	0.149853	0.881327	0.996717	-4.7841	Increase	nonDE	-0.471052	-1.41346	0.162111	0.999882	-4.46737	Decrease	nonDE	-0.265332	-0.797622	0.427884	0.998845	-4.75501	Decrease	nonDE	-0.416731	-1.26244	0.21113	0.997667	-4.53319	Decrease	nonDE	-0.0023241	-0.00744695	0.99408	0.999958	-4.82306	Decrease	nonDE	-0.205028	-0.585967	0.55985	0.999531	-6.02456	Decrease	nonDE	-0.313623	-0.904109	0.36915	0.999972	-4.6561	Decrease	nonDE	0.0688578	0.199028	0.842838	0.999937	-4.78133	Increase	nonDE	-0.0194416	-0.0532229	0.957711	0.991438	-6.69843	Decrease	nonDE	-0.596385	-1.70954	0.0919399	0.999986	-4.32673	Decrease	nonDE	-0.182431	-0.529633	0.598102	0.999984	-4.77321	Decrease	nonDE	-0.305804	-0.918339	0.361708	0.99997	-4.65774	Decrease	nonDE	-0.130889	-0.530704	0.597364	0.999745	-4.8541	Decrease	nonDE	-0.201097	-0.833986	0.407227	0.999761	-4.76131	Decrease	nonDE	-0.142387	-0.574805	0.567332	0.983978	-6.20238	Decrease	nonDE	-0.506558	-2.10556	0.0389618	0.90927	-3.87803	Decrease	nonDE	-0.0923777	-0.397492	0.692257	0.999954	-4.91115	Decrease	nonDE	-0.255416	-1.05608	0.294691	0.98298	-4.65802	Decrease	nonDE
10187	ENSMUSG00000040231	2.74024	3.36401	0.0012691	0.0109321	-1.65109	Increase	DE	0.640861	0.888091	0.377642	0.643126	-4.9716	Increase	nonDE	1.12072	1.35571	0.179706	0.380646	-4.56514	Increase	nonDE	2.95844	3.77432	0.000340621	0.00340637	-0.659921	Increase	DE	3.15812	3.90565	0.000219697	0.00260574	-0.518127	Increase	DE	1.27468	1.59859	0.114577	0.39358	-4.29585	Increase	nonDE	3.39838	4.08095	0.000120858	0.0016698	-0.178219	Increase	DE	2.72601	3.37796	0.00121533	0.0140167	-1.49105	Increase	DE	2.94918	5.1312	2.62e-06	2.87e-05	3.37317	Increase	DE	0.95777	1.78117	0.0793782	0.211331	-4.1624	Increase	nonDE	2.25955	3.83633	0.000277194	0.00169391	-0.0699547	Increase	DE	2.84223	5.02991	3.85e-06	4.39e-05	3.08366	Increase	DE	-0.181854	-0.217434	0.828526	0.995381	-4.60101	Decrease	nonDE	-2.58678	-3.29214	0.00158347	0.999882	-4.53619	Decrease	nonDE	-1.38036	-1.73944	0.0865107	0.998845	-4.57341	Decrease	nonDE	0.03635	0.048018	0.961844	0.998762	-4.60264	Increase	nonDE	-0.269201	-0.376024	0.708077	0.999958	-4.60234	Decrease	nonDE	0.457363	0.563936	0.574665	0.999531	-4.78751	Increase	nonDE	0.514894	0.619521	0.537657	0.999972	-4.59897	Increase	nonDE	-1.08903	-1.32736	0.188855	0.999937	-4.59042	Decrease	nonDE	1.42097	1.6295	0.10786	0.509813	-4.26627	Increase	nonDE	0.0827824	0.104111	0.91739	0.999986	-4.60215	Increase	nonDE	0.3623	0.461177	0.646153	0.999984	-4.60191	Increase	nonDE	0.748599	0.98544	0.327923	0.99997	-4.59539	Increase	nonDE	0.16652	0.280573	0.779895	0.999745	-4.60636	Increase	nonDE	-1.83791	-3.21731	0.00198772	0.999761	-4.48979	Decrease	nonDE	0.0203048	0.0343416	0.972706	0.9985	-4.91784	Increase	nonDE	0.0595662	0.108309	0.914071	0.996251	-4.60913	Increase	nonDE	0.0465493	0.087586	0.930465	0.999954	-4.61017	Increase	nonDE	0.602981	1.08427	0.282099	0.98298	-4.59294	Increase	nonDE
10188	ENSMUSG00000040234	-0.368025	-2.65526	0.00987491	0.0536449	-3.32408	Decrease	nonDE	-0.471686	-3.71492	0.000414231	0.00388493	-0.496123	Decrease	DE	-0.539047	-3.76872	0.000346986	0.00381545	-0.291348	Decrease	DE	-0.390774	-2.94401	0.00443812	0.0264846	-2.68222	Decrease	DE	-0.229348	-1.65336	0.102896	0.287781	-5.35089	Decrease	nonDE	-0.404564	-2.94427	0.00443488	0.0440013	-2.49938	Decrease	DE	-0.25922	-1.80195	0.0760135	0.179664	-5.08843	Decrease	nonDE	-0.458534	-3.30423	0.00152589	0.0164886	-1.68134	Decrease	DE	-0.298687	-3.04486	0.00331656	0.0138755	-2.63336	Decrease	DE	-0.438125	-4.68343	1.41e-05	0.000145055	2.53752	Decrease	DE	-0.399133	-3.91976	0.000209486	0.00134834	-0.0343596	Decrease	DE	-0.424654	-4.40713	3.84e-05	0.000322457	1.58022	Decrease	DE	-0.0268957	-0.192852	0.847653	0.996366	-4.75213	Decrease	nonDE	-0.0231428	-0.172592	0.863488	0.999882	-4.76412	Decrease	nonDE	-0.105838	-0.78709	0.433981	0.998845	-4.72957	Decrease	nonDE	-0.0496453	-0.376906	0.707425	0.997667	-4.75222	Decrease	nonDE	0.0577691	0.462789	0.645003	0.999958	-4.75554	Increase	nonDE	0.0424347	0.302344	0.763318	0.999531	-6.05447	Increase	nonDE	0.0363302	0.258726	0.796633	0.999972	-4.74616	Increase	nonDE	0.000656342	0.00468737	0.996274	0.999937	-4.75624	Increase	nonDE	0.0588905	0.396523	0.692968	0.921556	-6.51293	Increase	nonDE	-0.192856	-1.38638	0.170189	0.999986	-4.49124	Decrease	nonDE	-0.0533141	-0.390555	0.697355	0.999984	-4.77034	Decrease	nonDE	-0.140424	-1.05365	0.295795	0.99997	-4.60612	Decrease	nonDE	0.00471729	0.0473513	0.962373	0.999745	-4.87477	Increase	nonDE	-0.0112432	-0.115531	0.908367	0.999761	-4.88245	Decrease	nonDE	-0.0234735	-0.233693	0.81593	0.996995	-6.23366	Decrease	nonDE	-0.12125	-1.26355	0.210732	0.976054	-4.53577	Decrease	nonDE	0.0022275	0.0240845	0.980856	0.999954	-4.90836	Increase	nonDE	-0.0489946	-0.505706	0.614709	0.983317	-4.83014	Decrease	nonDE
10189	ENSMUSG00000040236	-0.17122	-1.25609	0.213409	0.43039	-5.77355	Decrease	nonDE	-0.0828532	-0.661109	0.51079	0.74886	-6.43627	Decrease	nonDE	-0.0271848	-0.190043	0.849845	0.924593	-6.57587	Decrease	nonDE	-0.31386	-2.37711	0.0202869	0.0884557	-3.92452	Decrease	nonDE	-0.229514	-1.67832	0.0979029	0.277794	-5.1929	Decrease	nonDE	-0.286138	-2.10526	0.038989	0.19817	-4.3028	Decrease	nonDE	-0.319334	-2.18417	0.0324236	0.106317	-4.23052	Decrease	nonDE	-0.290856	-2.06686	0.0425812	0.192257	-4.52712	Decrease	nonDE	-0.200367	-2.07358	0.0419327	0.11364	-4.7867	Decrease	nonDE	-0.184496	-1.99588	0.0499789	0.147356	-4.94189	Decrease	nonDE	-0.173259	-1.68939	0.095753	0.172599	-5.44603	Decrease	nonDE	-0.302358	-3.1217	0.00264571	0.0123854	-2.29252	Decrease	DE	0.123552	0.894661	0.374144	0.991119	-4.63283	Increase	nonDE	0.255054	1.92631	0.0582725	0.999882	-4.29786	Increase	nonDE	0.186979	1.40844	0.163585	0.998845	-4.46714	Increase	nonDE	-0.0190877	-0.14664	0.883853	0.997667	-4.73579	Decrease	nonDE	0.0240478	0.193437	0.847197	0.999958	-4.7453	Increase	nonDE	-0.0996954	-0.704768	0.483377	0.999531	-5.7239	Decrease	nonDE	0.151629	1.06998	0.288435	0.999972	-4.59338	Increase	nonDE	0.049226	0.347895	0.729	0.999937	-4.70551	Increase	nonDE	0.028107	0.184809	0.853932	0.968088	-6.41346	Increase	nonDE	0.0902863	0.653687	0.515532	0.999986	-4.67831	Increase	nonDE	0.0445078	0.327791	0.744083	0.999984	-4.74016	Increase	nonDE	0.056585	0.423632	0.673179	0.99997	-4.71041	Increase	nonDE	0.13759	1.38022	0.172069	0.999745	-4.47789	Increase	nonDE	0.15214	1.56259	0.122821	0.999761	-4.37981	Increase	nonDE	0.107543	1.06267	0.291716	0.949041	-5.57734	Increase	nonDE	0.0355993	0.3741	0.709501	0.981961	-4.8096	Increase	nonDE	0.0342778	0.372449	0.710724	0.999954	-4.82179	Increase	nonDE	-0.0215552	-0.22149	0.825379	0.993726	-4.81902	Decrease	nonDE
10190	ENSMUSG00000040242	0.0890888	0.669508	0.505453	0.695442	-6.44578	Increase	nonDE	0.120033	0.980187	0.33049	0.597318	-6.29541	Increase	nonDE	0.122492	0.885351	0.379107	0.600241	-6.33341	Increase	nonDE	-0.0388782	-0.303356	0.76255	0.916208	-6.70898	Decrease	nonDE	0.211592	1.58975	0.116558	0.312055	-5.44896	Increase	nonDE	0.0894917	0.675296	0.501792	0.817908	-6.31758	Increase	nonDE	0.0530143	0.381585	0.703967	0.806773	-6.59156	Increase	nonDE	0.122846	0.917503	0.362142	0.708001	-6.3157	Increase	nonDE	0.150341	1.59764	0.114789	0.241701	-5.74189	Increase	nonDE	0.104763	1.16121	0.249641	0.480266	-6.33448	Increase	nonDE	0.0877533	0.893068	0.37499	0.482635	-6.58909	Increase	nonDE	0.0419838	0.451788	0.652869	0.836406	-6.89372	Increase	nonDE	0.192484	1.45185	0.151171	0.991119	-4.4676	Increase	nonDE	0.211078	1.65326	0.102917	0.999882	-4.37389	Increase	nonDE	0.176923	1.38607	0.170283	0.998845	-4.46788	Increase	nonDE	0.0645171	0.500437	0.618393	0.997667	-4.73066	Increase	nonDE	0.0521667	0.426063	0.671416	0.999958	-4.75442	Increase	nonDE	0.0155529	0.112638	0.910652	0.999531	-6.06759	Increase	nonDE	0.179722	1.34898	0.181846	0.999972	-4.50703	Increase	nonDE	0.0282618	0.212388	0.832444	0.999937	-4.75221	Increase	nonDE	-0.0450133	-0.318302	0.751238	0.941934	-6.54709	Decrease	nonDE	0.0909751	0.669799	0.505268	0.999986	-4.69533	Increase	nonDE	0.0616159	0.460695	0.646496	0.999984	-4.75422	Increase	nonDE	0.0248183	0.189321	0.850408	0.99997	-4.75763	Increase	nonDE	0.186103	1.9665	0.0533494	0.999745	-4.06532	Increase	nonDE	0.11967	1.29262	0.200545	0.999761	-4.5193	Increase	nonDE	0.0659551	0.690619	0.49217	0.981598	-6.03543	Increase	nonDE	0.0777461	0.828563	0.410268	0.981961	-4.7316	Increase	nonDE	0.0568913	0.627534	0.532424	0.999954	-4.80773	Increase	nonDE	0.0201856	0.211847	0.832864	0.993726	-4.86635	Increase	nonDE
10191	ENSMUSG00000040247	-0.163893	-0.14673	0.883782	0.940914	-5.13081	Decrease	nonDE	0.0307776	0.0308356	0.975492	0.990683	-5.23128	Increase	nonDE	-2.62906	-2.42213	0.018118	0.0784203	-3.2063	Decrease	nonDE	-2.0146	-1.90463	0.0610851	0.199253	-3.95104	Decrease	nonDE	-1.33787	-1.27764	0.205749	0.452483	-4.62556	Decrease	nonDE	-0.836491	-0.781446	0.437269	0.772484	-4.88941	Decrease	nonDE	-1.47855	-1.29876	0.19844	0.342205	-4.58602	Decrease	nonDE	-0.793437	-0.71854	0.474902	0.803709	-5.01307	Decrease	nonDE	-0.750879	-0.978752	0.331193	0.492925	-5.02117	Decrease	nonDE	-0.402857	-0.550494	0.583796	0.794316	-5.2919	Decrease	nonDE	-2.0538	-2.60053	0.0114234	0.035794	-2.80624	Decrease	DE	-1.40402	-1.83004	0.0716554	0.185508	-4.07735	Decrease	nonDE	1.51338	1.35867	0.178769	0.991119	-4.59017	Increase	nonDE	1.84419	1.74086	0.0862592	0.999882	-4.58217	Increase	nonDE	-0.231031	-0.21907	0.827256	0.998845	-4.60584	Decrease	nonDE	-0.337328	-0.318365	0.75119	0.997667	-4.60116	Decrease	nonDE	-0.201189	-0.20289	0.839831	0.999958	-4.60247	Decrease	nonDE	0.383429	0.35421	0.724284	0.999531	-4.82295	Increase	nonDE	0.357643	0.321996	0.74845	0.999972	-4.6006	Increase	nonDE	0.542126	0.487159	0.627722	0.999937	-4.59976	Increase	nonDE	-1.00837	-0.858634	0.393578	0.788954	-4.86246	Decrease	nonDE	0.902072	0.849996	0.398329	0.999986	-4.59707	Increase	nonDE	0.58518	0.548728	0.585001	0.999984	-4.60084	Increase	nonDE	-0.323261	-0.304081	0.762	0.99997	-4.60118	Decrease	nonDE	0.935511	1.18124	0.241648	0.999745	-4.59068	Increase	nonDE	1.19316	1.54621	0.126724	0.999761	-4.57855	Increase	nonDE	-0.619702	-0.782927	0.436405	0.973622	-4.76706	Decrease	nonDE	0.282372	0.375153	0.708721	0.981961	-4.6065	Increase	nonDE	0.191995	0.263695	0.792818	0.999954	-4.60827	Increase	nonDE	0.0300841	0.0395495	0.968569	0.99864	-4.60806	Increase	nonDE
10192	ENSMUSG00000040249	-0.531453	-2.58223	0.0119882	0.0621167	-3.58022	Decrease	nonDE	-0.523419	-2.79348	0.00677773	0.0361597	-3.1719	Decrease	DE	-0.652541	-3.09559	0.00285796	0.0194687	-2.34031	Decrease	DE	-0.625699	-3.16276	0.00234146	0.0158496	-2.17326	Decrease	DE	-0.486065	-2.35719	0.0213182	0.0925835	-4.10675	Decrease	nonDE	-0.489028	-2.36302	0.0210114	0.129963	-3.95365	Decrease	nonDE	-0.260152	-1.2278	0.223781	0.372928	-6.02503	Decrease	nonDE	-0.335376	-1.625	0.108817	0.358102	-5.53241	Decrease	nonDE	-0.508759	-3.49279	0.000847734	0.00433703	-1.44718	Decrease	DE	-0.506224	-3.62668	0.000552182	0.00339712	-1.04701	Decrease	DE	-0.456346	-3.04536	0.00331174	0.0134355	-2.71834	Decrease	DE	-0.480538	-3.35213	0.00131664	0.00681406	-1.85749	Decrease	DE	-0.096659	-0.470087	0.639806	0.991431	-4.75158	Decrease	nonDE	-0.0642143	-0.32559	0.745741	0.999882	-4.78281	Decrease	nonDE	-0.168219	-0.853247	0.396537	0.998845	-4.73431	Decrease	nonDE	-0.190906	-0.962911	0.339025	0.997667	-4.64331	Decrease	nonDE	-0.166494	-0.889402	0.376942	0.999958	-4.67558	Decrease	nonDE	-0.141378	-0.672331	0.503665	0.999531	-5.96009	Decrease	nonDE	-0.165474	-0.803679	0.424401	0.999972	-4.68329	Decrease	nonDE	0.0290089	0.140659	0.888558	0.999937	-4.78311	Increase	nonDE	0.173437	0.796871	0.428317	0.806315	-6.37996	Increase	nonDE	-0.014785	-0.0704743	0.944024	0.999986	-4.78634	Decrease	nonDE	0.182661	0.880371	0.381779	0.999984	-4.67894	Increase	nonDE	0.0982133	0.490888	0.625096	0.99997	-4.75578	Increase	nonDE	-0.131067	-0.894572	0.374191	0.999745	-4.72888	Decrease	nonDE	-0.0176027	-0.122863	0.90258	0.999761	-4.92912	Decrease	nonDE	0.00260934	0.0177221	0.985913	0.9985	-6.36299	Increase	nonDE	-0.102845	-0.711329	0.479329	0.981961	-4.80421	Decrease	nonDE	0.00808326	0.0578488	0.95404	0.999954	-4.94447	Increase	nonDE	-0.0215821	-0.148511	0.882382	0.995696	-4.92053	Decrease	nonDE
10193	ENSMUSG00000040250	0.0137961	0.0806534	0.935956	0.968366	-6.38315	Increase	nonDE	-0.0240759	-0.149653	0.881484	0.954686	-6.45724	Decrease	nonDE	-0.0713345	-0.391907	0.69636	0.836078	-6.3417	Decrease	nonDE	-0.0607301	-0.370984	0.71181	0.891689	-6.40963	Decrease	nonDE	-0.179603	-1.07768	0.285007	0.553637	-5.86198	Decrease	nonDE	-0.077259	-0.461355	0.646025	0.893065	-6.17514	Decrease	nonDE	-0.225768	-1.26255	0.211091	0.357528	-5.60384	Decrease	nonDE	-0.0736363	-0.427377	0.670464	0.914196	-6.3597	Decrease	nonDE	-0.0829033	-0.693659	0.490274	0.637729	-6.4892	Decrease	nonDE	-0.0506675	-0.436379	0.663953	0.846006	-6.62466	Decrease	nonDE	-0.148551	-1.16085	0.249785	0.353894	-6.02314	Decrease	nonDE	-0.0671832	-0.563657	0.574854	0.78222	-6.55454	Decrease	nonDE	0.148986	0.885174	0.379202	0.991119	-4.62422	Increase	nonDE	0.0429799	0.260976	0.794905	0.999882	-4.69379	Increase	nonDE	0.0195171	0.11817	0.906283	0.998845	-4.75714	Increase	nonDE	0.0744601	0.445891	0.657102	0.997667	-4.67907	Increase	nonDE	0.00632584	0.0397674	0.968396	0.999958	-4.70695	Increase	nonDE	0.0301216	0.167804	0.867239	0.999531	-5.78173	Increase	nonDE	0.125073	0.727053	0.469705	0.999972	-4.64529	Increase	nonDE	0.0578576	0.337373	0.736881	0.999937	-4.68266	Increase	nonDE	-0.0175269	-0.0958772	0.923902	0.986211	-6.30604	Decrease	nonDE	0.23104	1.35933	0.178561	0.999986	-4.5278	Increase	nonDE	0.0614803	0.363657	0.71725	0.999984	-4.70197	Increase	nonDE	0.134605	0.802595	0.425023	0.99997	-4.63724	Increase	nonDE	0.13703	1.13089	0.2621	0.999745	-4.58201	Increase	nonDE	0.0504188	0.422767	0.673807	0.999761	-4.75181	Increase	nonDE	0.000995134	0.00805683	0.993595	0.999253	-5.98726	Increase	nonDE	0.15275	1.27782	0.205687	0.973232	-4.52916	Increase	nonDE	0.0339031	0.292145	0.771071	0.999954	-4.77447	Increase	nonDE	0.0823631	0.67004	0.505116	0.98298	-4.70355	Increase	nonDE
10194	ENSMUSG00000040253	1.97424	8.04136	1.92e-11	6.56e-09	15.8361	Increase	DE	1.72847	7.74465	6.61e-11	1.21e-08	14.6138	Increase	DE	1.65789	6.5477	9.38e-09	1.17e-06	9.8042	Increase	DE	1.9155	8.17651	1.09e-11	3.27e-09	16.3761	Increase	DE	1.59746	6.61409	7.15e-09	6.86e-07	10.0789	Increase	DE	1.39946	5.79535	1.96e-07	2.98e-05	6.9358	Increase	DE	1.83412	7.37619	3.06e-10	5.2e-08	13.1415	Increase	DE	1.39687	5.68763	3.01e-07	2.96e-05	6.43718	Increase	DE	1.78585	10.3792	1.26e-15	2.48e-13	25.2384	Increase	DE	1.56397	9.5099	4.34e-14	8.4e-12	21.7424	Increase	DE	1.74601	9.83253	1.16e-14	2.04e-12	23.0494	Increase	DE	1.65619	9.73882	1.7e-14	3.23e-12	22.6726	Increase	DE	-0.0260629	-0.11096	0.911977	0.996717	-4.77535	Decrease	nonDE	-0.017978	-0.0795857	0.936802	0.999882	-4.78847	Decrease	nonDE	-0.170501	-0.753417	0.453817	0.998845	-4.75978	Decrease	nonDE	-0.0847991	-0.344324	0.731672	0.997667	-4.74612	Decrease	nonDE	0.169055	0.731776	0.466835	0.999958	-4.69807	Increase	nonDE	0.0871127	0.335667	0.738162	0.999531	-6.02065	Increase	nonDE	0.419121	1.77228	0.0808556	0.999972	-4.31149	Increase	nonDE	0.107439	0.453169	0.651878	0.999937	-4.74311	Increase	nonDE	0.459997	1.83976	0.0701962	0.442869	-5.01068	Increase	nonDE	0.218538	0.859381	0.393169	0.999986	-4.65562	Increase	nonDE	0.104849	0.4184	0.676981	0.999984	-4.76146	Increase	nonDE	0.0227484	0.092854	0.926294	0.99997	-4.76351	Increase	nonDE	0.196529	1.17068	0.245837	0.999745	-4.58884	Increase	nonDE	0.0447304	0.272034	0.786425	0.999761	-4.89746	Increase	nonDE	0.144748	0.85589	0.395084	0.960335	-5.96871	Increase	nonDE	0.0668694	0.376991	0.707361	0.981961	-4.84946	Increase	nonDE	0.136952	0.803444	0.424536	0.999954	-4.7506	Increase	nonDE	0.0549305	0.307359	0.759515	0.991399	-4.85687	Increase	nonDE
10195	ENSMUSG00000040254	-1.23197	-0.999657	0.321043	0.543324	-4.84549	Decrease	nonDE	0.306387	0.294329	0.769409	0.90234	-5.30444	Increase	nonDE	-0.713147	-0.618637	0.538235	0.730529	-5.16722	Decrease	nonDE	0.158014	0.142864	0.886822	0.969058	-5.30476	Increase	nonDE	-0.507745	-0.477729	0.634385	0.842879	-5.2319	Decrease	nonDE	-1.06214	-0.860315	0.392657	0.738894	-4.86844	Decrease	nonDE	-2.68538	-2.11041	0.0385272	0.118098	-3.6785	Decrease	nonDE	0.136727	0.117972	0.90644	0.985592	-5.28913	Increase	nonDE	-0.869859	-1.06735	0.289614	0.452035	-5.02999	Decrease	nonDE	-0.377879	-0.468	0.64129	0.829946	-5.39418	Decrease	nonDE	-1.69926	-1.97013	0.0529226	0.112256	-3.90139	Decrease	nonDE	0.14737	0.183469	0.85498	0.943712	-5.49265	Increase	nonDE	-1.23447	-1.02933	0.306996	0.991119	-4.59473	Decrease	nonDE	0.343105	0.314964	0.753759	0.999882	-4.60339	Increase	nonDE	0.495382	0.454764	0.650737	0.998845	-4.6072	Increase	nonDE	0.15552	0.136908	0.89151	0.997667	-4.60341	Increase	nonDE	0.194731	0.184595	0.8541	0.999958	-4.60457	Increase	nonDE	1.36654	1.17422	0.244427	0.999531	-4.58457	Increase	nonDE	0.081816	0.0724593	0.94245	0.999972	-4.60363	Increase	nonDE	-1.80459	-1.48878	0.141198	0.999937	-4.58648	Decrease	nonDE	-2.36849	-1.8206	0.0730952	0.449442	-4.05792	Decrease	nonDE	0.726288	0.648019	0.519169	0.999986	-4.60036	Increase	nonDE	-0.605723	-0.513671	0.609157	0.999984	-4.60224	Decrease	nonDE	0.453615	0.406852	0.685402	0.99997	-4.60243	Increase	nonDE	-0.576325	-0.69637	0.488586	0.999745	-4.60332	Decrease	nonDE	-0.730745	-0.895072	0.373926	0.999761	-4.59852	Decrease	nonDE	-0.936555	-1.10328	0.273819	0.943643	-4.64818	Decrease	nonDE	0.440904	0.549973	0.584151	0.981961	-4.60689	Increase	nonDE	-0.205496	-0.259604	0.795958	0.999954	-4.61122	Decrease	nonDE	0.910079	1.12545	0.264381	0.98298	-4.59112	Increase	nonDE
10196	ENSMUSG00000040258	-0.560341	-0.445515	0.657371	0.804959	-5.12353	Decrease	nonDE	0.281637	0.253501	0.800651	0.918347	-5.27591	Increase	nonDE	-1.23762	-0.993537	0.323993	0.546889	-4.90115	Decrease	nonDE	0.34292	0.291122	0.771849	0.920206	-5.24498	Increase	nonDE	0.381274	0.329586	0.742732	0.89779	-5.22756	Increase	nonDE	-1.63108	-1.31524	0.192873	0.523285	-4.55706	Decrease	nonDE	-1.57297	-1.19468	0.236389	0.388085	-4.69219	Decrease	nonDE	0.688736	0.55635	0.579809	0.870133	-5.14209	Increase	nonDE	-0.0895333	-0.10483	0.916821	0.948076	-5.47994	Decrease	nonDE	-0.674722	-0.810496	0.420501	0.665194	-5.19974	Decrease	nonDE	-1.4053	-1.54175	0.127804	0.213255	-4.48463	Decrease	nonDE	0.515828	0.602228	0.549038	0.760966	-5.31517	Increase	nonDE	-0.599506	-0.480779	0.632227	0.991431	-4.60068	Decrease	nonDE	0.139231	0.11931	0.905384	0.999882	-4.60327	Increase	nonDE	-0.494169	-0.416548	0.678329	0.998845	-4.60608	Decrease	nonDE	0.303755	0.25588	0.798821	0.997667	-4.60258	Increase	nonDE	0.200514	0.179308	0.858232	0.999958	-4.60382	Increase	nonDE	1.08638	0.883806	0.379935	0.999531	-4.70865	Increase	nonDE	0.295222	0.248233	0.804707	0.999972	-4.60259	Increase	nonDE	-1.65996	-1.3172	0.192221	0.999937	-4.59012	Decrease	nonDE	-1.96631	-1.46177	0.148439	0.572451	-4.43526	Decrease	nonDE	0.602683	0.48901	0.626418	0.999986	-4.60098	Increase	nonDE	0.659861	0.540994	0.590291	0.999984	-4.60172	Increase	nonDE	0.295397	0.24606	0.806382	0.99997	-4.60246	Increase	nonDE	-0.152142	-0.175376	0.861309	0.999745	-4.60952	Decrease	nonDE	-0.760363	-0.882912	0.380414	0.999761	-4.59858	Decrease	nonDE	-1.23024	-1.36968	0.175322	0.931619	-4.47589	Decrease	nonDE	0.453219	0.527758	0.599396	0.981961	-4.60607	Increase	nonDE	0.430187	0.519701	0.604971	0.999954	-4.60704	Increase	nonDE	0.690886	0.80162	0.425583	0.98298	-4.60059	Increase	nonDE
10197	ENSMUSG00000040260	-1.60077	-0.677364	0.500488	0.691701	-5.35304	Decrease	nonDE	0.811761	0.375765	0.708269	0.871874	-5.58523	Increase	nonDE	-0.389257	-0.165548	0.869007	0.936166	-5.62416	Decrease	nonDE	0.121147	0.05595	0.955547	0.988121	-5.66848	Increase	nonDE	0.218086	0.0975131	0.922608	0.974941	-5.61123	Increase	nonDE	-0.327295	-0.14371	0.886157	0.974988	-5.46238	Decrease	nonDE	-4.8186	-1.9351	0.0571641	0.150509	-3.97615	Decrease	nonDE	0.233354	0.10873	0.913739	0.986408	-5.69255	Increase	nonDE	-0.69134	-0.424876	0.672277	0.781678	-5.79081	Decrease	nonDE	0.242233	0.154338	0.877803	0.952398	-5.86198	Increase	nonDE	-2.60393	-1.51409	0.134666	0.2216	-4.8009	Decrease	nonDE	0.177251	0.115939	0.908045	0.964629	-5.90903	Increase	nonDE	-0.992412	-0.441795	0.660048	0.991431	-4.61077	Decrease	nonDE	0.704105	0.325071	0.746132	0.999882	-4.61378	Increase	nonDE	0.919559	0.422916	0.673699	0.998845	-4.6232	Increase	nonDE	0.7295	0.318742	0.750905	0.997667	-4.61194	Increase	nonDE	0.0134904	0.00627548	0.995011	0.999958	-4.61628	Increase	nonDE	1.42996	0.614189	0.541153	0.999531	-4.99832	Increase	nonDE	1.06756	0.485702	0.62875	0.999972	-4.61064	Increase	nonDE	-0.138067	-0.0623222	0.95049	0.999937	-4.61499	Decrease	nonDE	-4.24634	-1.76123	0.0827226	0.468084	-4.22968	Decrease	nonDE	1.08283	0.489695	0.625936	0.999986	-4.61099	Increase	nonDE	0.422582	0.191638	0.848601	0.999984	-4.61897	Increase	nonDE	0.805615	0.362952	0.717773	0.99997	-4.61239	Increase	nonDE	0.037574	0.0237984	0.981084	0.999745	-4.63364	Increase	nonDE	0.283019	0.18242	0.855799	0.999761	-4.63369	Increase	nonDE	-1.66339	-1.02307	0.309922	0.951921	-4.87094	Decrease	nonDE	0.906164	0.569183	0.571119	0.981961	-4.6211	Increase	nonDE	0.218036	0.141614	0.887807	0.999954	-4.63478	Increase	nonDE	1.11779	0.694004	0.490059	0.98298	-4.61486	Increase	nonDE
10198	ENSMUSG00000040263	0.742781	5.22815	1.81e-06	6.03e-05	4.84668	Increase	DE	0.538945	3.92857	0.00020334	0.00216411	0.352721	Increase	DE	0.755556	4.89035	6.52e-06	0.00016553	3.62379	Increase	DE	0.743694	5.38634	9.8e-07	2.73e-05	5.39939	Increase	DE	0.825573	5.81023	1.85e-07	8.87e-06	7.01428	Increase	DE	0.444357	3.23331	0.00189389	0.0242655	-1.60285	Increase	DE	0.32952	2.22418	0.0294812	0.100622	-4.11626	Increase	nonDE	0.714944	4.96157	4.99e-06	0.000240454	3.85568	Increase	DE	0.784177	7.81619	4.91e-11	2.14e-09	14.9014	Increase	DE	0.491651	5.06241	3.41e-06	4.28e-05	4.05877	Increase	DE	0.542538	5.06786	3.34e-06	3.63e-05	4.09934	Increase	DE	0.729319	7.29286	4.33e-10	1.71e-08	12.7791	Increase	DE	0.094521	0.705362	0.483009	0.991119	-4.66806	Increase	nonDE	-0.217603	-1.63424	0.106859	0.999882	-4.42324	Decrease	nonDE	-0.112534	-0.850325	0.398147	0.998845	-4.67837	Decrease	nonDE	0.0954337	0.648506	0.518856	0.997667	-4.66359	Increase	nonDE	-0.0128544	-0.0909061	0.927836	0.999958	-4.71298	Decrease	nonDE	-0.124396	-0.783209	0.436241	0.999531	-5.54536	Decrease	nonDE	0.158217	1.16844	0.246733	0.999972	-4.5694	Increase	nonDE	-0.0388525	-0.285515	0.776123	0.999937	-4.71295	Decrease	nonDE	-0.182168	-1.23048	0.222782	0.652971	-5.69254	Decrease	nonDE	0.0475886	0.312168	0.755874	0.999986	-4.69309	Increase	nonDE	0.231735	1.58568	0.11748	0.999984	-4.43784	Increase	nonDE	0.203256	1.4065	0.164156	0.99997	-4.50959	Increase	nonDE	0.126369	1.31644	0.192474	0.999745	-4.50761	Increase	nonDE	-0.128228	-1.34326	0.18368	0.999761	-4.49457	Decrease	nonDE	-0.147351	-1.48088	0.143287	0.91047	-5.06984	Decrease	nonDE	0.0715111	0.673442	0.502963	0.981961	-4.71583	Increase	nonDE	0.10944	1.0765	0.285532	0.999954	-4.60603	Increase	nonDE	0.03943	0.366778	0.714931	0.988974	-4.76403	Increase	nonDE
10199	ENSMUSG00000040265	-2.18758	-1.54825	0.126232	0.314086	-4.44756	Decrease	nonDE	0.379532	0.305128	0.761206	0.898842	-5.48468	Increase	nonDE	-1.87507	-1.46811	0.146713	0.332721	-4.64369	Decrease	nonDE	0.490652	0.41666	0.678248	0.874462	-5.51839	Increase	nonDE	-0.76368	-0.656536	0.513709	0.76462	-5.3919	Decrease	nonDE	-0.949305	-0.761273	0.449142	0.781044	-5.16188	Decrease	nonDE	-3.7162	-2.70483	0.00864013	0.0464068	-2.58897	Decrease	DE	0.339407	0.293605	0.769959	0.951267	-5.59206	Increase	nonDE	-1.47563	-1.61285	0.111439	0.236882	-4.5975	Decrease	nonDE	-0.284886	-0.323413	0.747381	0.891275	-5.7176	Decrease	nonDE	-2.79563	-2.96	0.00423955	0.0163938	-2.01023	Decrease	DE	0.41503	0.501768	0.617462	0.814597	-5.72356	Increase	nonDE	-2.11112	-1.54556	0.126882	0.991119	-4.57787	Decrease	nonDE	-0.492654	-0.399674	0.690657	0.999882	-4.60866	Decrease	nonDE	-0.196047	-0.162611	0.87131	0.998845	-4.62212	Decrease	nonDE	0.567107	0.467036	0.641977	0.997667	-4.6081	Increase	nonDE	-0.381533	-0.32276	0.747873	0.999958	-4.61079	Decrease	nonDE	2.16967	1.74973	0.0847047	0.999531	-4.1446	Increase	nonDE	-0.0750876	-0.0653627	0.948078	0.999972	-4.61353	Decrease	nonDE	-0.63731	-0.521667	0.603608	0.999937	-4.60707	Decrease	nonDE	-3.67928	-2.74193	0.00781015	0.315269	-2.52259	Decrease	nonDE	1.028	0.866068	0.389517	0.999986	-4.59981	Increase	nonDE	0.651402	0.552733	0.58227	0.999984	-4.61022	Increase	nonDE	0.376326	0.31864	0.750982	0.99997	-4.61086	Increase	nonDE	-1.09311	-1.22293	0.225606	0.999745	-4.58178	Decrease	nonDE	-0.564982	-0.651083	0.517201	0.999761	-4.61385	Decrease	nonDE	-1.93766	-2.14643	0.0354325	0.783238	-3.63645	Decrease	nonDE	0.797553	0.937822	0.351676	0.981961	-4.60001	Increase	nonDE	0.134934	0.161875	0.871888	0.999954	-4.62879	Increase	nonDE	1.273	1.48356	0.142575	0.98298	-4.55931	Increase	nonDE
10200	ENSMUSG00000040268	-0.452823	-4.28045	6.02e-05	0.000967345	1.39886	Decrease	DE	-0.257345	-2.64496	0.0101508	0.0498334	-3.45658	Decrease	DE	-0.476081	-4.36269	4.5e-05	0.000769455	1.63096	Decrease	DE	-0.397787	-3.9068	0.000218848	0.00238843	0.111069	Decrease	DE	-0.527478	-4.95642	5.09e-06	0.000131294	3.74788	Decrease	DE	-0.204916	-1.9499	0.0553391	0.25017	-4.72318	Decrease	nonDE	-0.450841	-4.09421	0.000115452	0.00160524	0.783868	Decrease	DE	-0.30022	-2.82743	0.00616783	0.0476835	-2.97351	Decrease	DE	-0.49015	-6.52723	1.02e-08	2.22e-07	9.57645	Decrease	DE	-0.231131	-3.22775	0.00192601	0.00990627	-2.14925	Decrease	DE	-0.463461	-5.95695	1.03e-07	1.78e-06	7.31941	Decrease	DE	-0.349003	-4.72913	1.19e-05	0.000116514	2.69908	Decrease	DE	0.0728354	0.682799	0.497068	0.991119	-4.69457	Increase	nonDE	0.135526	1.3219	0.190658	0.999882	-4.5134	Increase	nonDE	0.0665025	0.647718	0.519362	0.998845	-4.77489	Increase	nonDE	0.127872	1.26776	0.209236	0.997667	-4.53319	Increase	nonDE	-0.00491478	-0.0511737	0.959338	0.999958	-4.79244	Decrease	nonDE	0.144797	1.34598	0.182806	0.999531	-5.24613	Increase	nonDE	-0.166637	-1.5468	0.126581	0.999972	-4.43034	Decrease	nonDE	0.0858764	0.806112	0.423006	0.999937	-4.66884	Increase	nonDE	-0.0753034	-0.663475	0.509284	0.848651	-6.38599	Decrease	nonDE	0.0606203	0.569706	0.570766	0.999986	-4.71954	Increase	nonDE	-0.00942799	-0.089756	0.928747	0.999984	-4.79679	Decrease	nonDE	0.0753173	0.736884	0.463744	0.99997	-4.69131	Increase	nonDE	-0.0469009	-0.614714	0.540808	0.999745	-4.79728	Decrease	nonDE	0.110701	1.49134	0.140526	0.999761	-4.3992	Increase	nonDE	-0.00440046	-0.0573554	0.954431	0.9985	-6.27248	Decrease	nonDE	0.0942461	1.28279	0.203949	0.973232	-4.52555	Increase	nonDE	-0.00717138	-0.100783	0.920021	0.999954	-4.90935	Decrease	nonDE	0.110057	1.48144	0.143138	0.98298	-4.40565	Increase	nonDE
10201	ENSMUSG00000040269	0.530339	1.77088	0.0810909	0.23957	-4.46997	Increase	nonDE	0.968513	3.1542	0.00240205	0.0158144	-1.5624	Increase	DE	0.374911	1.09927	0.275551	0.495362	-5.31726	Increase	nonDE	0.978196	3.27521	0.0016675	0.0120602	-1.26149	Increase	DE	1.3471	4.02447	0.000146739	0.00190577	0.847367	Increase	DE	0.763519	2.41464	0.0184639	0.119054	-3.20108	Increase	nonDE	1.00187	2.80072	0.00664328	0.0385501	-2.38549	Increase	DE	1.08692	3.27147	0.00168661	0.0177773	-1.25257	Increase	DE	0.938717	4.18696	8.37e-05	0.000585287	1.35791	Increase	DE	0.866016	3.91654	0.00021177	0.00149408	0.517886	Increase	DE	0.688393	2.78489	0.00694052	0.0241108	-2.57443	Increase	DE	1.03256	4.59986	1.91e-05	0.000175261	2.71395	Increase	DE	-0.00712829	-0.0267088	0.978771	0.999711	-4.64314	Decrease	nonDE	-0.0642382	-0.240555	0.810628	0.999882	-4.64043	Decrease	nonDE	-0.468225	-1.67709	0.0981454	0.998845	-4.48362	Decrease	nonDE	0.440729	1.32931	0.188215	0.997667	-4.57313	Increase	nonDE	-0.0545558	-0.16438	0.869922	0.999958	-4.62587	Decrease	nonDE	0.13506	0.379943	0.705179	0.999531	-5.21974	Increase	nonDE	0.320794	1.12778	0.2634	0.999972	-4.58596	Increase	nonDE	-0.0527459	-0.182371	0.855837	0.999937	-4.63499	Decrease	nonDE	-0.124147	-0.393651	0.695078	0.92251	-5.78031	Decrease	nonDE	0.0606161	0.160638	0.872857	0.999986	-4.62005	Increase	nonDE	0.270654	0.761096	0.449248	0.999984	-4.60991	Increase	nonDE	-0.0391028	-0.104894	0.916771	0.99997	-4.62005	Decrease	nonDE	0.156833	0.797921	0.427712	0.999745	-4.63018	Increase	nonDE	-0.058492	-0.296556	0.767715	0.999761	-4.67291	Decrease	nonDE	-0.296186	-1.40288	0.165229	0.927764	-4.7199	Decrease	nonDE	0.250672	0.996016	0.322796	0.981961	-4.59827	Increase	nonDE	0.108049	0.444719	0.657944	0.999954	-4.64169	Increase	nonDE	0.0479787	0.185985	0.853014	0.993726	-4.64467	Increase	nonDE
10202	ENSMUSG00000040270	-1.19499	-5.36503	1.07e-06	3.93e-05	5.28424	Decrease	DE	-1.60065	-7.6777	8.74e-11	1.49e-08	14.3596	Decrease	DE	-1.46128	-6.31601	2.41e-08	2.23e-06	8.91126	Decrease	DE	-1.25618	-5.85771	1.53e-07	6.19e-06	7.1102	Decrease	DE	-1.51506	-6.68808	5.28e-09	5.34e-07	10.3995	Decrease	DE	-1.00868	-4.65063	1.59e-05	0.000735685	2.76054	Decrease	DE	-1.003	-4.35215	4.67e-05	0.000780577	1.67064	Decrease	DE	-1.11243	-4.97909	4.67e-06	0.000229622	3.82577	Decrease	DE	-1.35503	-8.50084	2.83e-12	1.84e-10	17.654	Decrease	DE	-1.30466	-8.66755	1.41e-12	1.62e-10	18.3295	Decrease	DE	-1.23214	-7.48851	1.92e-10	7.91e-09	13.5097	Decrease	DE	-1.18431	-7.60668	1.17e-10	5.71e-09	13.989	Decrease	DE	0.0568377	0.245908	0.806499	0.994311	-4.73255	Increase	nonDE	-0.203223	-0.899228	0.371725	0.999882	-4.64024	Decrease	nonDE	-0.134942	-0.598204	0.551704	0.998845	-4.75977	Decrease	nonDE	-0.00434997	-0.0213419	0.983036	0.999422	-4.77499	Decrease	nonDE	0.141241	0.730195	0.467795	0.999958	-4.70418	Increase	nonDE	0.0701514	0.322705	0.747915	0.999531	-6.05126	Increase	nonDE	-0.319126	-1.34979	0.181588	0.999972	-4.51474	Decrease	nonDE	0.261471	1.14429	0.256542	0.999937	-4.57573	Increase	nonDE	0.151226	0.620712	0.536877	0.86117	-6.34692	Increase	nonDE	0.0835071	0.387472	0.699625	0.999986	-4.7426	Increase	nonDE	0.157721	0.74294	0.460093	0.999984	-4.70369	Increase	nonDE	0.0417944	0.201783	0.840692	0.99997	-4.76415	Increase	nonDE	-0.131144	-0.788622	0.433091	0.999745	-4.72224	Decrease	nonDE	0.0291239	0.180608	0.857216	0.999761	-4.85132	Increase	nonDE	0.00814172	0.0488995	0.961144	0.9985	-6.1969	Increase	nonDE	0.0395786	0.26622	0.790881	0.989062	-4.87681	Increase	nonDE	0.149481	1.0409	0.30163	0.999954	-4.65571	Increase	nonDE	0.0559729	0.372332	0.710811	0.988542	-4.85684	Increase	nonDE
10203	ENSMUSG00000040272	-0.969052	-4.13763	9.93e-05	0.00145807	0.962168	Decrease	DE	-1.46654	-6.3522	2.08e-08	1.18e-06	9.06217	Decrease	DE	-1.31584	-5.25438	1.63e-06	5.57e-05	4.86106	Decrease	DE	-1.13411	-4.95835	5.05e-06	0.000106453	3.7506	Decrease	DE	-1.12567	-4.72718	1.2e-05	0.000252102	2.96836	Decrease	DE	-0.760044	-3.32688	0.00142332	0.0197521	-1.44514	Decrease	DE	-1.00062	-4.00607	0.000156266	0.00205381	0.553188	Decrease	DE	-0.759875	-3.24415	0.00183273	0.018997	-1.82037	Decrease	DE	-1.04736	-6.2559	3.08e-08	5.85e-07	8.53309	Decrease	DE	-1.11329	-6.85074	2.7e-09	9.06e-08	10.9208	Decrease	DE	-1.15823	-6.49371	1.17e-08	2.71e-07	9.50107	Decrease	DE	-0.946991	-5.75867	2.27e-07	3.7e-06	6.58529	Decrease	DE	0.32836	1.34813	0.182118	0.991119	-4.51379	Increase	nonDE	-0.389047	-1.57778	0.119285	0.999882	-4.43579	Decrease	nonDE	-0.176298	-0.725438	0.470688	0.998845	-4.72163	Decrease	nonDE	0.163305	0.750037	0.455836	0.997667	-4.68587	Increase	nonDE	-0.0566133	-0.27143	0.786888	0.999958	-4.77057	Decrease	nonDE	0.00543691	0.0233415	0.981447	0.999531	-6.07965	Increase	nonDE	-0.284398	-1.16124	0.249631	0.999972	-4.57086	Decrease	nonDE	0.258849	1.08872	0.280143	0.999937	-4.59156	Increase	nonDE	-0.273124	-1.05386	0.2957	0.716752	-5.97571	Decrease	nonDE	0.081396	0.353806	0.724586	0.999986	-4.74135	Increase	nonDE	0.259019	1.14801	0.255013	0.999984	-4.57771	Increase	nonDE	-0.032377	-0.146157	0.884233	0.99997	-4.76108	Decrease	nonDE	0.0219809	0.126484	0.899724	0.999745	-4.84343	Increase	nonDE	-0.0650988	-0.379349	0.705618	0.999761	-4.82241	Decrease	nonDE	-0.224711	-1.26212	0.211244	0.937315	-5.41343	Decrease	nonDE	0.122351	0.77073	0.443554	0.981961	-4.75289	Increase	nonDE	0.101203	0.658877	0.512214	0.999954	-4.79929	Increase	nonDE	-0.01347	-0.0837016	0.933541	0.997892	-4.87691	Decrease	nonDE
10204	ENSMUSG00000040274	-0.14756	-0.747569	0.457313	0.657879	-6.44098	Decrease	nonDE	-0.314845	-1.72657	0.088814	0.256946	-5.35752	Decrease	nonDE	-0.292282	-1.4337	0.156269	0.346946	-5.76612	Decrease	nonDE	-0.179181	-0.944717	0.348169	0.619896	-6.36343	Decrease	nonDE	-0.254428	-1.2891	0.20176	0.446946	-5.91784	Decrease	nonDE	-0.144975	-0.736163	0.464179	0.792169	-6.32315	Decrease	nonDE	-0.108637	-0.53715	0.592929	0.72394	-6.58912	Decrease	nonDE	-0.334991	-1.6878	0.0960604	0.329921	-5.3878	Decrease	nonDE	-0.200994	-1.43957	0.154605	0.296342	-6.02523	Decrease	nonDE	-0.22991	-1.71325	0.0912512	0.234326	-5.60752	Decrease	nonDE	-0.20046	-1.39172	0.168572	0.26297	-6.08891	Decrease	nonDE	-0.257086	-1.86683	0.0662646	0.174695	-5.33695	Decrease	nonDE	0.0404239	0.204302	0.838731	0.996263	-4.76636	Increase	nonDE	-0.24761	-1.295	0.199726	0.999882	-4.5219	Decrease	nonDE	-0.0653968	-0.34315	0.732551	0.998845	-4.85363	Decrease	nonDE	0.00880221	0.0465082	0.963042	0.998762	-4.78605	Increase	nonDE	-0.111947	-0.622727	0.53556	0.999958	-4.73663	Decrease	nonDE	0.0477041	0.236497	0.813762	0.999531	-6.10991	Increase	nonDE	0.0781526	0.391542	0.696629	0.999972	-4.74717	Increase	nonDE	0.120337	0.604478	0.54755	0.999937	-4.71618	Increase	nonDE	0.414205	1.97836	0.0519667	0.396845	-4.75183	Increase	nonDE	-0.00241088	-0.0120983	0.990383	0.999986	-4.77649	Decrease	nonDE	-0.0696799	-0.353957	0.724473	0.999984	-4.78636	Decrease	nonDE	0.187851	0.985045	0.328116	0.99997	-4.63096	Increase	nonDE	0.0592883	0.418977	0.676562	0.999745	-4.85786	Increase	nonDE	-0.0636368	-0.459307	0.647488	0.999761	-4.85831	Decrease	nonDE	0.174404	1.22828	0.223603	0.937315	-5.58279	Increase	nonDE	0.00319567	0.0232091	0.981552	0.999575	-4.91076	Increase	nonDE	-0.0908135	-0.681396	0.49795	0.999954	-4.81286	Decrease	nonDE	0.117778	0.847586	0.399661	0.98298	-4.73898	Increase	nonDE
10205	ENSMUSG00000040276	-2.36127	-4.33847	4.9e-05	0.000820754	1.81016	Decrease	DE	-1.16967	-2.47118	0.0159933	0.0710376	-3.22378	Decrease	nonDE	-1.05415	-2.24387	0.0281209	0.108188	-3.74758	Decrease	nonDE	-0.463395	-1.08367	0.282361	0.548252	-5.56539	Decrease	nonDE	-1.07906	-2.22116	0.0296951	0.118536	-3.72015	Decrease	nonDE	-1.62956	-3.08707	0.00293059	0.0330557	-1.70407	Decrease	DE	-2.2629	-3.79924	0.000313627	0.00359546	0.188353	Decrease	DE	-0.703568	-1.44127	0.154128	0.445595	-5.04666	Decrease	nonDE	-1.72017	-4.65531	1.56e-05	0.000135398	2.89507	Decrease	DE	-1.39962	-3.9028	0.000221814	0.0015549	0.45764	Decrease	DE	-1.65852	-4.30753	5.47e-05	0.000418748	1.74083	Decrease	DE	-0.583481	-1.77803	0.079898	0.200995	-4.7926	Decrease	nonDE	-1.32024	-2.36485	0.0209161	0.991119	-4.46168	Decrease	nonDE	-0.660314	-1.31811	0.191919	0.999882	-4.56883	Decrease	nonDE	-0.246975	-0.535202	0.594267	0.998845	-4.65087	Decrease	nonDE	0.577636	1.49907	0.138513	0.997667	-4.52415	Increase	nonDE	0.0459623	0.119713	0.905066	0.999958	-4.66091	Increase	nonDE	0.343781	0.802765	0.424925	0.999531	-5.27794	Increase	nonDE	-0.331189	-0.608578	0.544845	0.999972	-4.61703	Decrease	nonDE	-0.772018	-1.32546	0.189484	0.999937	-4.57443	Decrease	nonDE	-1.40134	-2.21492	0.0301405	0.346745	-3.57288	Decrease	nonDE	0.0443071	0.105052	0.916646	0.999986	-4.65252	Increase	nonDE	0.153976	0.379709	0.705352	0.999984	-4.6585	Increase	nonDE	0.157985	0.388654	0.698754	0.99997	-4.6464	Increase	nonDE	-0.825713	-2.11944	0.0377306	0.999745	-4.39888	Decrease	nonDE	-0.716166	-1.86611	0.0663664	0.999761	-4.45122	Decrease	nonDE	-0.824159	-2.10278	0.0392122	0.788746	-3.68958	Decrease	nonDE	0.310972	1.08504	0.281759	0.981961	-4.58921	Increase	nonDE	0.0999689	0.358045	0.721426	0.999954	-4.70077	Increase	nonDE	0.250883	0.848638	0.399079	0.98298	-4.63274	Increase	nonDE
10206	ENSMUSG00000040280	-1.98013	-1.01235	0.31498	0.538323	-4.91315	Decrease	nonDE	1.65892	1.14109	0.257862	0.518879	-5.00303	Increase	nonDE	1.19354	0.722363	0.472564	0.677746	-5.29236	Increase	nonDE	0.562373	0.386614	0.700257	0.885046	-5.5195	Increase	nonDE	0.416843	0.292232	0.771004	0.91165	-5.53882	Increase	nonDE	-0.432489	-0.263972	0.792605	0.947529	-5.31077	Decrease	nonDE	-2.80025	-1.31682	0.192346	0.33475	-4.62836	Decrease	nonDE	1.21769	0.777393	0.43964	0.77363	-5.28183	Increase	nonDE	-0.781642	-0.645883	0.520543	0.663101	-5.50699	Decrease	nonDE	0.613217	0.560204	0.577193	0.790212	-5.60698	Increase	nonDE	-0.803354	-0.596541	0.552807	0.648038	-5.4684	Decrease	nonDE	0.89003	0.830835	0.408993	0.639208	-5.4709	Increase	nonDE	-2.42605	-1.40326	0.165117	0.991119	-4.58386	Decrease	nonDE	1.14247	0.824784	0.412396	0.999882	-4.60136	Increase	nonDE	1.24201	0.895528	0.373684	0.998845	-4.60197	Increase	nonDE	0.116448	0.0682447	0.945792	0.99798	-4.60764	Increase	nonDE	0.0459174	0.0303396	0.975886	0.999958	-4.61104	Increase	nonDE	0.610838	0.358803	0.720861	0.999531	-4.97473	Increase	nonDE	0.4518	0.32193	0.7485	0.999972	-4.6117	Increase	nonDE	-1.05218	-0.681589	0.497828	0.999937	-4.60338	Decrease	nonDE	-3.65759	-1.8039	0.0757038	0.455869	-4.08254	Decrease	nonDE	1.25264	0.774801	0.44116	0.999986	-4.60101	Increase	nonDE	0.597998	0.361234	0.719051	0.999984	-4.60943	Increase	nonDE	0.360343	0.21506	0.830368	0.99997	-4.60756	Increase	nonDE	-0.987127	-0.887541	0.377936	0.999745	-4.60188	Decrease	nonDE	0.0451456	0.0435465	0.965394	0.999761	-4.62843	Increase	nonDE	-1.20779	-0.985452	0.327917	0.955458	-4.79638	Decrease	nonDE	0.684545	0.580994	0.563177	0.981961	-4.6125	Increase	nonDE	0.321958	0.287092	0.77492	0.999954	-4.62145	Increase	nonDE	0.48559	0.406181	0.685893	0.985704	-4.6163	Increase	nonDE
10207	ENSMUSG00000040282	-0.326853	-1.05081	0.297089	0.520145	-5.2896	Decrease	nonDE	-0.0863507	-0.309307	0.75804	0.896894	-5.86977	Decrease	nonDE	-0.0511513	-0.166022	0.868635	0.936024	-5.87664	Decrease	nonDE	0.0895536	0.317594	0.751772	0.910836	-5.88309	Increase	nonDE	-0.125404	-0.414629	0.679727	0.867433	-5.75859	Decrease	nonDE	-0.277467	-0.94257	0.349258	0.706157	-5.32442	Decrease	nonDE	0.301899	0.995821	0.32289	0.480737	-5.39415	Increase	nonDE	-0.285474	-0.904349	0.369023	0.714214	-5.46874	Decrease	nonDE	-0.226128	-1.04056	0.301787	0.464186	-5.60183	Decrease	nonDE	-0.181909	-0.896482	0.373178	0.61815	-5.76255	Decrease	nonDE	0.125374	0.578944	0.564552	0.657947	-5.98935	Increase	nonDE	-0.09796	-0.46097	0.646301	0.833299	-6.02155	Decrease	nonDE	-0.278352	-0.913847	0.364047	0.991119	-4.60103	Decrease	nonDE	-0.162055	-0.569483	0.570917	0.999882	-4.61961	Decrease	nonDE	0.0694041	0.246269	0.80622	0.998845	-4.6511	Increase	nonDE	0.138054	0.479938	0.632821	0.997667	-4.62231	Increase	nonDE	0.0138494	0.0503397	0.96	0.999958	-4.63325	Increase	nonDE	0.210109	0.685624	0.495296	0.999531	-5.13724	Increase	nonDE	0.192285	0.598048	0.551807	0.999972	-4.61347	Increase	nonDE	0.247812	0.773098	0.44216	0.999937	-4.60693	Increase	nonDE	0.585274	1.84224	0.0698283	0.44203	-4.25013	Increase	nonDE	0.0322153	0.10678	0.91528	0.999986	-4.62798	Increase	nonDE	0.239806	0.823438	0.413155	0.999984	-4.60966	Increase	nonDE	-0.00209861	-0.00692782	0.994493	0.99997	-4.62686	Decrease	nonDE	-0.0430335	-0.193455	0.847183	0.999745	-4.65041	Decrease	nonDE	0.0428788	0.199493	0.842476	0.999761	-4.65398	Increase	nonDE	0.327339	1.53357	0.129804	0.89957	-4.5069	Increase	nonDE	0.0851348	0.407131	0.685198	0.981961	-4.6494	Increase	nonDE	0.126828	0.632916	0.528924	0.999954	-4.63857	Increase	nonDE	0.104005	0.482091	0.631299	0.983317	-4.64243	Increase	nonDE
10208	ENSMUSG00000040283	-2.22631	-1.61524	0.110918	0.290318	-4.28936	Decrease	nonDE	0.716955	0.563683	0.574836	0.795439	-5.13427	Increase	nonDE	0.144351	0.10063	0.920142	0.962201	-5.21284	Increase	nonDE	0.453049	0.335273	0.738457	0.904858	-5.18664	Increase	nonDE	-2.56294	-1.9406	0.0564795	0.188965	-3.90358	Decrease	nonDE	-1.01877	-0.727987	0.469136	0.795317	-4.91564	Decrease	nonDE	-2.9702	-2.09176	0.0402209	0.121234	-3.70964	Decrease	nonDE	0.0243411	0.017583	0.986023	0.998391	-5.22638	Increase	nonDE	-2.39463	-2.50233	0.0147635	0.0490197	-2.98179	Decrease	DE	-0.150906	-0.1596	0.873672	0.950255	-5.41635	Decrease	nonDE	-1.41292	-1.39569	0.167378	0.261555	-4.63846	Decrease	nonDE	0.238695	0.24603	0.806405	0.923948	-5.39684	Increase	nonDE	-1.02365	-0.729527	0.468201	0.991119	-4.5982	Decrease	nonDE	-0.815109	-0.604044	0.547837	0.999882	-4.59963	Decrease	nonDE	0.243378	0.180562	0.857252	0.998845	-4.60656	Increase	nonDE	1.65572	1.2472	0.21663	0.997667	-4.59121	Increase	nonDE	-1.07902	-0.85085	0.397858	0.999958	-4.59736	Decrease	nonDE	0.552076	0.386161	0.70059	0.999531	-4.81533	Increase	nonDE	-1.12473	-0.80728	0.422338	0.999972	-4.59745	Decrease	nonDE	-1.58733	-1.13584	0.260034	0.999937	-4.59329	Decrease	nonDE	-2.45226	-1.66534	0.100474	0.499091	-4.23017	Decrease	nonDE	1.46255	1.09389	0.277888	0.999986	-4.59373	Increase	nonDE	-0.544216	-0.39211	0.696211	0.999984	-4.60213	Decrease	nonDE	0.542282	0.409302	0.683612	0.99997	-4.60126	Increase	nonDE	-1.07419	-1.079	0.284422	0.999745	-4.59321	Decrease	nonDE	-1.20122	-1.2319	0.222257	0.999761	-4.58854	Decrease	nonDE	-1.10444	-1.10367	0.27365	0.943643	-4.63202	Decrease	nonDE	1.55913	1.64604	0.104398	0.930521	-4.57208	Increase	nonDE	-0.811616	-0.863208	0.391077	0.999954	-4.59894	Decrease	nonDE	0.547179	0.560571	0.576944	0.98298	-4.6044	Increase	nonDE
10209	ENSMUSG00000040287	-0.712589	-0.787578	0.433698	0.640199	-5.06888	Decrease	nonDE	-1.03419	-1.16913	0.246457	0.504471	-4.81017	Decrease	nonDE	-0.425057	-0.441534	0.660236	0.812524	-5.25485	Decrease	nonDE	-0.580871	-0.608587	0.544839	0.788889	-5.16176	Decrease	nonDE	-1.10496	-1.17054	0.245893	0.506445	-4.7742	Decrease	nonDE	-0.746303	-0.808819	0.421458	0.760914	-4.96523	Decrease	nonDE	-1.72481	-1.66879	0.0997857	0.214046	-4.24131	Decrease	nonDE	-0.0984016	-0.112242	0.910964	0.986081	-5.38222	Decrease	nonDE	-0.908777	-1.38402	0.170907	0.317904	-4.74158	Decrease	nonDE	-0.890247	-1.38974	0.169169	0.367893	-4.72665	Decrease	nonDE	-1.07493	-1.50618	0.13668	0.224275	-4.56353	Decrease	nonDE	-0.339636	-0.522663	0.602919	0.802994	-5.43368	Decrease	nonDE	0.671294	0.676564	0.500992	0.991119	-4.59949	Increase	nonDE	-0.171701	-0.173068	0.863115	0.999882	-4.60294	Decrease	nonDE	0.323826	0.328866	0.743274	0.998845	-4.60722	Increase	nonDE	0.803012	0.928726	0.356337	0.997667	-4.59665	Increase	nonDE	0.281619	0.338667	0.735911	0.999958	-4.60524	Increase	nonDE	0.168012	0.182678	0.855598	0.999531	-4.92351	Increase	nonDE	-0.978867	-1.03656	0.303636	0.999972	-4.59455	Decrease	nonDE	-0.485135	-0.51983	0.604881	0.999937	-4.60176	Decrease	nonDE	-1.38735	-1.33781	0.185442	0.616806	-4.57266	Decrease	nonDE	0.027695	0.0313257	0.975102	0.999986	-4.60565	Increase	nonDE	0.162767	0.188617	0.850958	0.999984	-4.60775	Increase	nonDE	0.239064	0.278523	0.781462	0.99997	-4.60503	Increase	nonDE	-0.153787	-0.223613	0.823733	0.999745	-4.61093	Decrease	nonDE	-0.328418	-0.481664	0.631601	0.999761	-4.60814	Decrease	nonDE	-0.53176	-0.744546	0.459128	0.977004	-4.8273	Decrease	nonDE	0.415354	0.668916	0.505828	0.981961	-4.60646	Increase	nonDE	0.222193	0.370194	0.712396	0.999954	-4.6139	Increase	nonDE	0.203538	0.322393	0.748151	0.990587	-4.61277	Increase	nonDE
10210	ENSMUSG00000040289	-2.21697	-1.58191	0.118339	0.301655	-4.39311	Decrease	nonDE	0.805572	0.701637	0.485315	0.731652	-5.34345	Increase	nonDE	-0.533659	-0.418193	0.677132	0.823932	-5.45178	Decrease	nonDE	-0.293266	-0.259754	0.795843	0.929571	-5.56388	Decrease	nonDE	-0.360148	-0.307734	0.759231	0.905851	-5.4965	Decrease	nonDE	-1.01424	-0.817537	0.416495	0.757518	-5.10037	Decrease	nonDE	-4.44108	-2.6726	0.00942571	0.0494601	-2.75033	Decrease	DE	0.0407626	0.0357482	0.971589	0.996573	-5.60397	Increase	nonDE	-1.28856	-1.4131	0.162217	0.306803	-4.83601	Decrease	nonDE	-0.104336	-0.123491	0.902085	0.962172	-5.75715	Decrease	nonDE	-2.48737	-2.36145	0.0210934	0.0565846	-3.26577	Decrease	nonDE	-0.126252	-0.156949	0.875753	0.951031	-5.81496	Decrease	nonDE	-1.59026	-1.22982	0.223031	0.991119	-4.58864	Decrease	nonDE	0.983528	0.877975	0.383068	0.999882	-4.5994	Increase	nonDE	0.876625	0.778446	0.439023	0.998845	-4.60699	Increase	nonDE	0.333445	0.268603	0.789054	0.997667	-4.60865	Increase	nonDE	-0.11531	-0.100124	0.920542	0.999958	-4.61185	Decrease	nonDE	1.11702	0.878547	0.38276	0.999531	-4.81082	Increase	nonDE	-0.469668	-0.414711	0.679667	0.999972	-4.6096	Decrease	nonDE	-0.998325	-0.815244	0.417797	0.999937	-4.60024	Decrease	nonDE	-4.79433	-2.9426	0.00445614	0.315269	-2.2823	Decrease	nonDE	-0.0687579	-0.0576584	0.954191	0.999986	-4.61147	Decrease	nonDE	0.0566811	0.0491896	0.960913	0.999984	-4.61584	Increase	nonDE	-0.312488	-0.272432	0.786121	0.99997	-4.61089	Decrease	nonDE	-1.02996	-1.19737	0.235347	0.999745	-4.58365	Decrease	nonDE	-0.00739859	-0.00891568	0.992913	0.999761	-4.62717	Decrease	nonDE	-1.95885	-1.97971	0.0518106	0.80849	-3.88747	Decrease	nonDE	0.132343	0.153758	0.878259	0.994358	-4.62429	Increase	nonDE	-0.0293143	-0.036	0.971388	0.999954	-4.62833	Decrease	nonDE	0.402265	0.469234	0.640413	0.983317	-4.61871	Increase	nonDE
10211	ENSMUSG00000040296	1.1816	6.85518	2.65e-09	3.26e-07	11.0523	Increase	DE	1.22561	7.71309	7.54e-11	1.33e-08	14.4887	Increase	DE	1.12219	6.25995	3.03e-08	2.59e-06	8.66867	Increase	DE	1.32877	8.06212	1.76e-11	4.64e-09	15.9108	Increase	DE	1.20888	7.06311	1.12e-09	1.51e-07	11.8787	Increase	DE	0.98853	5.79148	1.99e-07	2.99e-05	6.92288	Increase	DE	1.36468	7.73001	7.03e-11	1.67e-08	14.5744	Increase	DE	1.01286	5.86336	1.5e-07	1.85e-05	7.11343	Increase	DE	1.19524	9.84767	1.09e-14	1.42e-12	23.1104	Increase	DE	1.10707	9.49297	4.65e-14	8.93e-12	21.6764	Increase	DE	1.24343	9.87299	9.81e-15	1.77e-12	23.2144	Increase	DE	1.17081	9.78559	1.4e-14	2.74e-12	22.8614	Increase	DE	-0.138503	-0.826913	0.411197	0.991119	-4.67002	Decrease	nonDE	-0.157652	-0.977653	0.331733	0.999882	-4.63345	Decrease	nonDE	-0.185611	-1.15056	0.25397	0.998845	-4.59266	Decrease	nonDE	0.00866856	0.0508448	0.959599	0.998762	-4.76737	Increase	nonDE	-0.0544933	-0.336456	0.73757	0.999958	-4.76529	Decrease	nonDE	0.0209742	0.115448	0.908433	0.999531	-6.0725	Increase	nonDE	0.206971	1.22869	0.223451	0.999972	-4.54806	Increase	nonDE	0.0206236	0.12234	0.902992	0.999937	-4.76882	Increase	nonDE	0.293523	1.65062	0.103458	0.50361	-5.31498	Increase	nonDE	0.0109427	0.0614619	0.951173	0.999986	-4.76044	Increase	nonDE	0.0449494	0.256408	0.798415	0.999984	-4.78088	Increase	nonDE	-0.0583066	-0.339462	0.735315	0.99997	-4.74872	Decrease	nonDE	0.0342341	0.2862	0.775601	0.999745	-4.88045	Increase	nonDE	-0.0685143	-0.585032	0.560475	0.999761	-4.82846	Decrease	nonDE	0.0539556	0.448133	0.655491	0.990806	-6.2162	Increase	nonDE	0.00980561	0.079398	0.936951	0.996251	-4.88366	Increase	nonDE	-0.00477194	-0.039996	0.968214	0.999954	-4.90018	Decrease	nonDE	-0.0186662	-0.149169	0.881864	0.995696	-4.87443	Decrease	nonDE
10212	ENSMUSG00000040297	0.0427458	0.339957	0.734943	0.856413	-6.58443	Increase	nonDE	-0.043464	-0.37464	0.709102	0.872234	-6.67358	Decrease	nonDE	-0.20707	-1.58589	0.117432	0.28732	-5.46366	Decrease	nonDE	0.0643746	0.535438	0.594105	0.824262	-6.59212	Increase	nonDE	0.174352	1.39594	0.167303	0.398028	-5.7093	Increase	nonDE	-0.109098	-0.880518	0.3817	0.730673	-6.14427	Decrease	nonDE	-0.0449613	-0.346826	0.7298	0.824668	-6.58978	Decrease	nonDE	0.241858	1.92458	0.0584929	0.238855	-4.91145	Increase	nonDE	0.108549	1.22472	0.224933	0.382393	-6.23255	Increase	nonDE	-0.0762812	-0.898819	0.371941	0.617248	-6.57979	Decrease	nonDE	-0.126016	-1.36591	0.176497	0.272104	-6.04174	Decrease	nonDE	0.153116	1.75618	0.0835882	0.208305	-5.45944	Increase	nonDE	-0.0457808	-0.366716	0.714977	0.992913	-4.73462	Decrease	nonDE	-0.0896652	-0.743753	0.459604	0.999882	-4.68337	Decrease	nonDE	-0.120915	-1.00301	0.319434	0.998845	-4.64845	Decrease	nonDE	-0.024152	-0.199079	0.842798	0.997667	-4.75531	Decrease	nonDE	0.0181734	0.157872	0.875028	0.999958	-4.77252	Increase	nonDE	0.150529	1.16263	0.249068	0.999531	-5.41305	Increase	nonDE	-0.0393665	-0.314652	0.753995	0.999972	-4.73893	Decrease	nonDE	-0.15797	-1.26628	0.209762	0.999937	-4.53709	Decrease	nonDE	-0.118408	-0.89496	0.373985	0.777438	-6.18418	Decrease	nonDE	0.02814	0.220891	0.825843	0.999986	-4.74624	Increase	nonDE	0.192986	1.54096	0.127996	0.999984	-4.4165	Increase	nonDE	0.168411	1.37194	0.174618	0.99997	-4.4988	Increase	nonDE	-0.0425737	-0.478586	0.633778	0.999745	-4.82068	Decrease	nonDE	-0.123818	-1.42229	0.15954	0.999761	-4.44454	Decrease	nonDE	-0.119662	-1.33359	0.186815	0.931626	-5.38968	Decrease	nonDE	0.00199397	0.0226183	0.982021	0.999575	-4.87338	Increase	nonDE	0.10558	1.24152	0.218706	0.999954	-4.5475	Increase	nonDE	0.15947	1.78579	0.0786198	0.98298	-4.21183	Increase	nonDE
10213	ENSMUSG00000040298	-0.350558	-0.365321	0.716013	0.844109	-5.13509	Decrease	nonDE	-0.41458	-0.46734	0.64176	0.835174	-5.17294	Decrease	nonDE	-0.441052	-0.447485	0.655956	0.81012	-5.1564	Decrease	nonDE	0.338973	0.362551	0.718072	0.8948	-5.18729	Increase	nonDE	-0.748743	-0.76067	0.4495	0.715535	-4.97714	Decrease	nonDE	-0.539152	-0.549979	0.584147	0.863149	-4.98609	Decrease	nonDE	-0.876989	-0.88064	0.381634	0.539271	-4.91271	Decrease	nonDE	-1.36915	-1.39729	0.166899	0.466248	-4.52526	Decrease	nonDE	-0.549651	-0.800006	0.426511	0.582067	-5.16528	Decrease	nonDE	-0.476866	-0.721387	0.47316	0.712117	-5.21417	Decrease	nonDE	-0.65902	-0.937729	0.351723	0.459503	-5.07212	Decrease	nonDE	-0.515091	-0.758582	0.45074	0.680196	-5.18638	Decrease	nonDE	-1.11735	-1.15298	0.252979	0.991119	-4.593	Decrease	nonDE	-0.297593	-0.317852	0.751578	0.999882	-4.60162	Decrease	nonDE	-0.756291	-0.809807	0.420893	0.998845	-4.59932	Decrease	nonDE	-0.427824	-0.461665	0.645804	0.997667	-4.60092	Decrease	nonDE	0.45596	0.517246	0.606673	0.999958	-4.60108	Increase	nonDE	0.0237336	0.0241945	0.980769	0.999531	-4.85259	Increase	nonDE	-0.0193726	-0.0198863	0.984193	0.999972	-4.6018	Decrease	nonDE	-0.0907358	-0.0931074	0.926094	0.999937	-4.60174	Decrease	nonDE	-0.7209	-0.702285	0.484913	0.837083	-4.96517	Decrease	nonDE	-0.639783	-0.637078	0.526226	0.999986	-4.599	Decrease	nonDE	-0.920738	-0.932278	0.354512	0.999984	-4.59621	Decrease	nonDE	-1.21307	-1.28009	0.204892	0.99997	-4.5908	Decrease	nonDE	-0.568363	-0.821145	0.414451	0.999745	-4.59948	Decrease	nonDE	-0.194164	-0.28613	0.775654	0.999761	-4.60768	Decrease	nonDE	-0.738595	-1.06136	0.292303	0.949316	-4.65529	Decrease	nonDE	-0.533804	-0.780033	0.438095	0.981961	-4.60045	Decrease	nonDE	-0.232389	-0.351141	0.726575	0.999954	-4.60772	Decrease	nonDE	-0.594666	-0.870481	0.387119	0.98298	-4.59849	Decrease	nonDE
10214	ENSMUSG00000040302	0.00831501	0.0360646	0.971337	0.986584	-6.05278	Increase	nonDE	0.11745	0.5289	0.598608	0.809556	-5.97585	Increase	nonDE	0.211554	0.863767	0.390772	0.610997	-5.72807	Increase	nonDE	-0.518804	-2.16412	0.0339929	0.130066	-3.8918	Decrease	nonDE	-0.372683	-1.53576	0.129267	0.335015	-4.91635	Decrease	nonDE	-0.728522	-2.93248	0.00458673	0.0448695	-2.09888	Decrease	DE	-0.0317579	-0.126349	0.899831	0.939883	-6.00053	Decrease	nonDE	-0.202155	-0.820496	0.414818	0.752515	-5.73764	Decrease	nonDE	-0.182184	-1.08582	0.281418	0.443907	-5.77462	Decrease	nonDE	-0.305536	-1.83467	0.0709569	0.193918	-4.70735	Decrease	nonDE	0.0898981	0.511848	0.610426	0.696761	-6.20454	Increase	nonDE	-0.360479	-2.08949	0.0404315	0.119223	-4.23029	Decrease	nonDE	0.545013	2.20764	0.0306682	0.991119	-4.4403	Increase	nonDE	0.472347	1.95958	0.0541717	0.999882	-4.47552	Increase	nonDE	0.675831	2.84911	0.00580544	0.998845	-4.13303	Increase	nonDE	0.0178944	0.0799864	0.936484	0.997667	-4.64933	Increase	nonDE	-0.163906	-0.74695	0.457685	0.999958	-4.62165	Decrease	nonDE	-0.0545271	-0.221343	0.825493	0.999531	-5.45595	Decrease	nonDE	-0.142347	-0.562706	0.575497	0.999972	-4.62505	Decrease	nonDE	-0.396658	-1.52075	0.132988	0.999937	-4.54701	Decrease	nonDE	0.161702	0.625435	0.533792	0.858993	-5.75055	Increase	nonDE	0.028181	0.117619	0.906719	0.999986	-4.64418	Increase	nonDE	0.12971	0.556541	0.57968	0.999984	-4.6386	Increase	nonDE	-0.0086946	-0.036427	0.971049	0.99997	-4.64329	Decrease	nonDE	0.201333	1.1299	0.262513	0.999745	-4.5807	Increase	nonDE	0.0378444	0.212479	0.832373	0.999761	-4.67515	Increase	nonDE	0.418766	2.37777	0.0202532	0.774402	-3.23272	Increase	nonDE	0.0230377	0.139957	0.88911	0.995014	-4.6899	Increase	nonDE	-0.0170984	-0.10697	0.91513	0.999954	-4.69585	Decrease	nonDE	-0.0316108	-0.184303	0.854328	0.993726	-4.68184	Decrease	nonDE
10215	ENSMUSG00000040310	-3.5285	-1.8441	0.0695523	0.217063	-4.04613	Decrease	nonDE	1.5358	0.996585	0.322521	0.589173	-5.12206	Increase	nonDE	0.20293	0.122072	0.903204	0.953194	-5.53719	Increase	nonDE	0.425887	0.282353	0.778536	0.923442	-5.55408	Increase	nonDE	-0.0808697	-0.0550489	0.956262	0.98481	-5.58476	Decrease	nonDE	-0.105114	-0.0652472	0.94817	0.988422	-5.38184	Decrease	nonDE	-5.27953	-2.34792	0.0218137	0.0836263	-3.3038	Decrease	nonDE	0.0260617	0.0182224	0.985515	0.998391	-5.65499	Increase	nonDE	-1.80468	-1.49538	0.13947	0.2766	-4.73367	Decrease	nonDE	0.715344	0.641972	0.523063	0.751665	-5.58253	Increase	nonDE	-2.5383	-1.81063	0.0746443	0.144218	-4.21283	Decrease	nonDE	0.225974	0.216823	0.829	0.935066	-5.82786	Increase	nonDE	-2.80985	-1.54092	0.128005	0.991119	-4.57955	Decrease	nonDE	0.555088	0.369213	0.713124	0.999882	-4.61025	Increase	nonDE	1.44199	0.983453	0.328893	0.998845	-4.59696	Increase	nonDE	1.14454	0.720074	0.473963	0.997667	-4.60274	Increase	nonDE	-0.554827	-0.360514	0.719587	0.999958	-4.60968	Decrease	nonDE	1.66495	0.983518	0.328861	0.999531	-4.75283	Increase	nonDE	0.574119	0.395748	0.693538	0.999972	-4.61098	Increase	nonDE	-0.137731	-0.0875488	0.930494	0.999937	-4.61101	Decrease	nonDE	-4.78957	-2.18423	0.032419	0.351905	-3.56089	Decrease	nonDE	0.681051	0.464147	0.644034	0.999986	-4.61013	Increase	nonDE	-0.00655586	-0.00448415	0.996435	0.999984	-4.61786	Decrease	nonDE	0.516028	0.353821	0.724574	0.99997	-4.61139	Increase	nonDE	-1.11786	-0.95986	0.340547	0.999745	-4.5981	Decrease	nonDE	0.208678	0.191835	0.848447	0.999761	-4.62686	Increase	nonDE	-1.67379	-1.27451	0.206849	0.937315	-4.58145	Decrease	nonDE	0.912793	0.842619	0.402414	0.981961	-4.60541	Increase	nonDE	-0.280691	-0.26459	0.79213	0.999954	-4.62731	Decrease	nonDE	1.09049	0.975325	0.332877	0.98298	-4.59752	Increase	nonDE
10216	ENSMUSG00000040312	1.27943	2.39613	0.0193436	0.0888415	-3.25538	Increase	nonDE	1.27529	2.41591	0.0184045	0.0795626	-3.22993	Increase	nonDE	2.06292	3.48999	0.000855278	0.00771691	-0.671802	Increase	DE	2.75029	4.25161	6.67e-05	0.000887718	1.38692	Increase	DE	1.15297	2.19927	0.0312845	0.123217	-3.65808	Increase	nonDE	1.88365	3.50031	0.000827766	0.0131475	-0.679971	Increase	DE	1.71677	3.15253	0.00241405	0.0178672	-1.54507	Increase	DE	2.43579	4.4142	3.74e-05	0.00106702	2.02175	Increase	DE	1.2162	3.24888	0.00180661	0.00829569	-1.38785	Increase	DE	1.57947	4.16606	9e-05	0.000721399	1.31142	Increase	DE	1.88984	4.69852	1.33e-05	0.000121371	3.03981	Increase	DE	2.59304	5.97853	9.44e-08	1.72e-06	7.41595	Increase	DE	-0.0231507	-0.053127	0.957787	0.999132	-4.63829	Decrease	nonDE	-0.594179	-1.32699	0.188978	0.999882	-4.56744	Decrease	nonDE	0.140559	0.329465	0.742823	0.998845	-4.66068	Increase	nonDE	1.44771	2.00232	0.0492661	0.997667	-4.55015	Increase	nonDE	0.880817	1.27165	0.207855	0.999958	-4.585	Increase	nonDE	0.827933	1.09288	0.278329	0.999531	-4.69615	Increase	nonDE	-0.547391	-1.24451	0.217613	0.999972	-4.57495	Decrease	nonDE	-0.14762	-0.338637	0.735933	0.999937	-4.63356	Decrease	nonDE	-0.179151	-0.399772	0.690585	0.920738	-5.85512	Decrease	nonDE	0.735433	1.18409	0.240524	0.999986	-4.58689	Increase	nonDE	0.404524	0.645676	0.520676	0.999984	-4.61065	Increase	nonDE	0.539867	0.856683	0.394648	0.99997	-4.60101	Increase	nonDE	-0.285271	-0.91658	0.362622	0.999745	-4.61326	Decrease	nonDE	-0.3709	-1.1865	0.23958	0.999761	-4.57132	Decrease	nonDE	-0.0192961	-0.0621961	0.95059	0.9985	-5.60139	Decrease	nonDE	1.09157	2.26403	0.0267865	0.90927	-4.46405	Increase	nonDE	0.64267	1.36645	0.176329	0.999954	-4.56602	Increase	nonDE	0.6839	1.37576	0.173439	0.98298	-4.56796	Increase	nonDE
10217	ENSMUSG00000040314	0.986192	0.950969	0.345009	0.566536	-4.86605	Increase	nonDE	2.26875	2.36508	0.0209042	0.0879053	-3.28015	Increase	nonDE	0.135583	0.128445	0.898178	0.950896	-5.22747	Increase	nonDE	-0.11993	-0.120096	0.904763	0.974415	-5.23628	Decrease	nonDE	-0.54998	-0.518884	0.605537	0.825513	-5.08459	Decrease	nonDE	1.10087	1.0584	0.29364	0.652034	-4.73729	Increase	nonDE	-1.20785	-1.14348	0.256872	0.411037	-4.73625	Decrease	nonDE	-0.284131	-0.273391	0.785387	0.955882	-5.20194	Decrease	nonDE	0.218106	0.294256	0.769464	0.853077	-5.39031	Increase	nonDE	1.68481	2.38129	0.0200758	0.0705019	-3.2045	Increase	nonDE	-0.536134	-0.716017	0.476448	0.580087	-5.22955	Decrease	nonDE	-0.202031	-0.27952	0.7807	0.91172	-5.39875	Decrease	nonDE	0.685987	0.655168	0.514584	0.991119	-4.59895	Increase	nonDE	1.99212	1.96407	0.0536374	0.999882	-4.57597	Increase	nonDE	-0.0353431	-0.0354786	0.971803	0.998845	-4.6074	Decrease	nonDE	-0.420136	-0.425371	0.671918	0.997667	-4.60129	Decrease	nonDE	-0.396556	-0.423311	0.673412	0.999958	-4.60199	Decrease	nonDE	-0.290857	-0.276485	0.783019	0.999531	-4.83885	Decrease	nonDE	0.725988	0.694895	0.489503	0.999972	-4.5986	Increase	nonDE	0.610343	0.583089	0.561774	0.999937	-4.59955	Increase	nonDE	-0.759309	-0.696935	0.488234	0.838053	-4.97581	Decrease	nonDE	0.991836	0.928199	0.356608	0.999986	-4.59607	Increase	nonDE	-0.774653	-0.748711	0.45663	0.999984	-4.59885	Decrease	nonDE	0.164411	0.163726	0.870436	0.99997	-4.60222	Increase	nonDE	0.705988	0.948367	0.346322	0.999745	-4.59658	Increase	nonDE	1.30123	1.77978	0.0796078	0.999761	-4.56736	Increase	nonDE	-0.397326	-0.53663	0.593286	0.98591	-4.86584	Decrease	nonDE	0.28585	0.392407	0.695992	0.981961	-4.60677	Increase	nonDE	-0.585604	-0.839049	0.4044	0.999954	-4.59966	Decrease	nonDE	-0.063223	-0.086818	0.931073	0.997892	-4.60879	Decrease	nonDE
10218	ENSMUSG00000040321	-0.0888616	-0.491127	0.624928	0.784604	-6.3212	Decrease	nonDE	-0.324841	-1.95165	0.0551254	0.182508	-4.70319	Decrease	nonDE	-0.562746	-2.90114	0.00501394	0.0299045	-2.54088	Decrease	DE	-0.360104	-2.0767	0.0416345	0.150835	-4.45488	Decrease	nonDE	-0.302785	-1.66625	0.100293	0.282413	-5.10923	Decrease	nonDE	-0.239456	-1.3612	0.177971	0.501342	-5.44075	Decrease	nonDE	-0.0792637	-0.427339	0.670491	0.784608	-6.36324	Decrease	nonDE	0.0196061	0.105779	0.916071	0.986462	-6.48207	Increase	nonDE	-0.195823	-1.52458	0.13203	0.266485	-5.62377	Decrease	nonDE	-0.282148	-2.32991	0.0228063	0.0782673	-4.17323	Decrease	nonDE	-0.321005	-2.3828	0.0200005	0.0542943	-4.02164	Decrease	nonDE	-0.170249	-1.33779	0.185449	0.376283	-5.87418	Decrease	nonDE	0.107253	0.588863	0.557916	0.991119	-4.6686	Increase	nonDE	0.0896144	0.510288	0.611512	0.999882	-4.68271	Increase	nonDE	-0.162063	-0.901469	0.370541	0.998845	-4.64817	Decrease	nonDE	-0.163989	-0.953467	0.343752	0.997667	-4.61755	Decrease	nonDE	0.0543517	0.333168	0.740039	0.999958	-4.71275	Increase	nonDE	0.0405786	0.217868	0.828188	0.999531	-5.84086	Increase	nonDE	-0.0318373	-0.170358	0.865238	0.999972	-4.69483	Decrease	nonDE	0.155173	0.849239	0.398747	0.999937	-4.63216	Increase	nonDE	0.245404	1.28478	0.203255	0.635636	-5.57244	Increase	nonDE	0.290553	1.58624	0.117353	0.999986	-4.46113	Increase	nonDE	0.414235	2.30251	0.0243927	0.999984	-4.14245	Increase	nonDE	0.344274	1.91197	0.060121	0.99997	-4.35671	Increase	nonDE	0.037708	0.287189	0.774846	0.999745	-4.77136	Increase	nonDE	0.122394	0.961831	0.339564	0.999761	-4.64193	Increase	nonDE	0.0416703	0.316694	0.752452	0.991732	-5.98476	Increase	nonDE	0.0632822	0.501969	0.617321	0.981961	-4.75526	Increase	nonDE	0.234293	1.9299	0.0578186	0.999954	-4.17769	Increase	nonDE	0.192426	1.48523	0.142133	0.98298	-4.43893	Increase	nonDE
10219	ENSMUSG00000040322	-1.34354	-0.845015	0.401084	0.613177	-5.02306	Decrease	nonDE	1.73893	1.39031	0.168998	0.396499	-4.69559	Increase	nonDE	0.410748	0.323494	0.74732	0.866952	-5.50591	Increase	nonDE	0.500601	0.419388	0.676263	0.873474	-5.48974	Increase	nonDE	0.267275	0.221788	0.825148	0.93559	-5.5115	Increase	nonDE	0.280714	0.187874	0.851538	0.966785	-5.22955	Increase	nonDE	-1.84574	-1.17317	0.244847	0.397731	-4.79979	Decrease	nonDE	0.497787	0.404519	0.687109	0.921162	-5.48859	Increase	nonDE	-0.538133	-0.539991	0.590978	0.71887	-5.54166	Decrease	nonDE	1.00982	1.03654	0.303647	0.545512	-5.1824	Increase	nonDE	-0.717498	-0.707261	0.481836	0.5851	-5.4576	Decrease	nonDE	0.499194	0.581522	0.562824	0.77292	-5.63349	Increase	nonDE	-1.81245	-1.27724	0.205887	0.991119	-4.5881	Decrease	nonDE	0.777132	0.647526	0.519485	0.999882	-4.60466	Increase	nonDE	1.23545	1.06282	0.291646	0.998845	-4.59236	Increase	nonDE	0.0316928	0.0229625	0.981748	0.999422	-4.60751	Increase	nonDE	-0.461196	-0.372261	0.710863	0.999958	-4.60834	Decrease	nonDE	1.3253	1.02436	0.309317	0.999531	-4.73161	Increase	nonDE	0.304797	0.262247	0.793929	0.999972	-4.61132	Increase	nonDE	-0.803693	-0.602225	0.54904	0.999937	-4.60358	Decrease	nonDE	-2.57773	-1.72497	0.0891033	0.477826	-4.19873	Decrease	nonDE	0.535308	0.41517	0.679333	0.999986	-4.60733	Increase	nonDE	-0.58662	-0.421394	0.674805	0.999984	-4.60747	Decrease	nonDE	-0.2342	-0.17819	0.859107	0.99997	-4.60834	Decrease	nonDE	-0.753826	-0.821828	0.414065	0.999745	-4.60451	Decrease	nonDE	-0.0132803	-0.0148143	0.988224	0.999761	-4.62402	Decrease	nonDE	-0.671141	-0.710554	0.479806	0.981191	-4.96828	Decrease	nonDE	0.283501	0.30031	0.764863	0.986582	-4.61893	Increase	nonDE	-0.523908	-0.562615	0.575559	0.999954	-4.61361	Decrease	nonDE	0.545551	0.590392	0.556897	0.98298	-4.61304	Increase	nonDE
10220	ENSMUSG00000040325	-0.669742	-3.80777	0.000304857	0.00352882	-0.00449204	Decrease	DE	-0.434463	-2.6252	0.0107001	0.0518782	-3.32673	Decrease	nonDE	-0.720008	-3.87609	0.000242654	0.00288272	0.181919	Decrease	DE	-0.371016	-2.19188	0.0318378	0.123967	-4.28612	Decrease	nonDE	-0.558119	-3.11242	0.00271935	0.0188614	-2.0239	Decrease	DE	-0.739884	-4.21119	7.69e-05	0.00226539	1.35666	Decrease	DE	-0.517964	-2.80706	0.00652739	0.0380796	-2.80743	Decrease	DE	-0.468644	-2.64515	0.0101459	0.0689345	-3.2637	Decrease	nonDE	-0.61393	-4.87481	6.92e-06	6.68e-05	3.36421	Decrease	DE	-0.587173	-4.8629	7.23e-06	8.17e-05	3.3186	Decrease	DE	-0.618986	-4.70237	1.31e-05	0.000119709	2.75964	Decrease	DE	-0.41983	-3.41202	0.001093	0.00578532	-1.45134	Decrease	DE	-0.0451152	-0.251008	0.802569	0.994311	-4.70708	Decrease	nonDE	-0.0422711	-0.242955	0.808776	0.999882	-4.71423	Decrease	nonDE	-0.126439	-0.722298	0.472603	0.998845	-4.70386	Decrease	nonDE	0.253611	1.53994	0.128246	0.997667	-4.4512	Increase	nonDE	0.0211758	0.13289	0.894675	0.999958	-4.73953	Increase	nonDE	0.222553	1.24665	0.216829	0.999531	-5.21597	Increase	nonDE	-0.156268	-0.843298	0.402037	0.999972	-4.63556	Decrease	nonDE	-0.140239	-0.764843	0.447028	0.999937	-4.64937	Decrease	nonDE	-0.0350798	-0.182913	0.855414	0.968521	-6.39771	Decrease	nonDE	-0.0667943	-0.385758	0.700888	0.999986	-4.70905	Decrease	nonDE	0.131	0.772902	0.442276	0.999984	-4.67173	Increase	nonDE	0.0142393	0.0846428	0.932796	0.99997	-4.72772	Increase	nonDE	-0.100692	-0.775762	0.440596	0.999745	-4.69956	Decrease	nonDE	-0.0912552	-0.720072	0.473964	0.999761	-4.71913	Decrease	nonDE	-0.0807594	-0.620306	0.537143	0.983978	-5.89891	Decrease	nonDE	0.0934084	0.779466	0.438427	0.981961	-4.7159	Increase	nonDE	0.076088	0.65425	0.515171	0.999954	-4.75816	Increase	nonDE	0.118396	0.964293	0.338337	0.98298	-4.65182	Increase	nonDE
10221	ENSMUSG00000040327	-0.829218	-5.27952	1.48e-06	5.12e-05	4.95682	Decrease	DE	-0.885281	-6.07159	6.49e-08	2.99e-06	7.9267	Decrease	DE	-0.720431	-4.48749	2.88e-05	0.000541239	2.07296	Decrease	DE	-0.622688	-4.16263	9.11e-05	0.00115125	0.956733	Decrease	DE	-0.89452	-5.75013	2.35e-07	1.07e-05	6.71621	Decrease	DE	-0.588621	-3.85566	0.000259858	0.00564668	0.114308	Decrease	DE	-0.926428	-5.65435	3.43e-07	1.57e-05	6.36665	Decrease	DE	-0.550766	-3.5753	0.000651622	0.00875226	-0.893415	Decrease	DE	-0.861869	-7.7856	5.57e-11	2.42e-09	14.7077	Decrease	DE	-0.736951	-6.98063	1.58e-09	5.77e-08	11.4154	Decrease	DE	-0.823429	-7.14318	8.06e-10	2.7e-08	12.0882	Decrease	DE	-0.586727	-5.44486	7.81e-07	1.09e-05	5.34959	Decrease	DE	-0.095416	-0.599426	0.550894	0.991119	-4.70254	Decrease	nonDE	-0.250758	-1.62592	0.108623	0.999882	-4.39557	Decrease	nonDE	0.0102278	0.0670396	0.946748	0.998845	-4.84907	Increase	nonDE	0.111114	0.756762	0.451823	0.997667	-4.68733	Increase	nonDE	0.0118355	0.0846738	0.932771	0.999958	-4.78832	Increase	nonDE	0.107971	0.690437	0.492284	0.999531	-5.87087	Increase	nonDE	-0.342461	-2.16466	0.0339503	0.999972	-4.14598	Decrease	nonDE	-0.0356738	-0.228892	0.819644	0.999937	-4.7496	Decrease	nonDE	-0.456044	-2.70125	0.00872425	0.315269	-3.12799	Decrease	nonDE	0.00129276	0.00842424	0.993303	0.999986	-4.76694	Increase	nonDE	0.00218118	0.0144242	0.988534	0.999984	-4.79828	Increase	nonDE	-0.0803817	-0.545205	0.587408	0.99997	-4.72796	Decrease	nonDE	-0.218938	-1.93975	0.0565855	0.999745	-4.09789	Decrease	nonDE	-0.143216	-1.30228	0.197241	0.999761	-4.51344	Decrease	nonDE	-0.222908	-1.9553	0.0546849	0.81218	-4.42867	Decrease	nonDE	0.0562034	0.528107	0.599155	0.981961	-4.83089	Increase	nonDE	0.00700833	0.068073	0.945929	0.999954	-4.90855	Increase	nonDE	0.0137945	0.128193	0.898377	0.995722	-4.88578	Increase	nonDE
10222	ENSMUSG00000040331	0.252723	1.82638	0.0722107	0.222661	-4.95949	Increase	nonDE	0.233211	1.8073	0.0751674	0.228458	-5.0782	Increase	nonDE	0.208388	1.42787	0.157935	0.349615	-5.61857	Increase	nonDE	0.296449	2.21968	0.0298002	0.117976	-4.29032	Increase	nonDE	0.228536	1.61897	0.110113	0.300621	-5.30009	Increase	nonDE	-0.0298754	-0.215402	0.830103	0.960453	-6.42544	Decrease	nonDE	-0.0169458	-0.11517	0.908652	0.945296	-6.5504	Decrease	nonDE	0.21731	1.5572	0.124094	0.39057	-5.45422	Increase	nonDE	0.240629	2.4351	0.0175331	0.0564086	-4.04872	Increase	nonDE	0.101668	1.07339	0.286914	0.525993	-6.33298	Increase	nonDE	0.0957212	0.92223	0.35969	0.467453	-6.4581	Increase	nonDE	0.25688	2.65302	0.0099344	0.0377936	-3.5422	Increase	DE	0.0542703	0.399307	0.690926	0.992913	-4.71908	Increase	nonDE	-0.00191261	-0.0145263	0.988453	0.999882	-4.74742	Decrease	nonDE	-0.0269986	-0.205311	0.837946	0.998845	-4.82064	Decrease	nonDE	0.0979963	0.717066	0.475805	0.997667	-4.67354	Increase	nonDE	0.0613255	0.470004	0.639865	0.999958	-4.7201	Increase	nonDE	0.0610626	0.415031	0.679434	0.999531	-5.88352	Increase	nonDE	-0.107663	-0.773939	0.441666	0.999972	-4.66063	Decrease	nonDE	-0.246071	-1.77352	0.0806478	0.999937	-4.36186	Decrease	nonDE	-0.258283	-1.74206	0.0860474	0.473769	-5.02829	Decrease	nonDE	-0.118889	-0.828186	0.41048	0.999986	-4.64881	Decrease	nonDE	0.00111454	0.00796881	0.993665	0.999984	-4.7597	Increase	nonDE	-0.0240275	-0.174005	0.862382	0.99997	-4.73162	Decrease	nonDE	-0.0266964	-0.272776	0.785857	0.999745	-4.82909	Decrease	nonDE	-0.123992	-1.29222	0.200684	0.999761	-4.51819	Decrease	nonDE	-0.142641	-1.43639	0.155504	0.919811	-5.19344	Decrease	nonDE	-0.0104461	-0.1052	0.916528	0.996251	-4.83609	Decrease	nonDE	0.03122	0.326434	0.745105	0.999954	-4.83127	Increase	nonDE	0.0185176	0.183372	0.855055	0.993726	-4.8254	Increase	nonDE
10223	ENSMUSG00000040339	-0.865589	-4.20273	7.92e-05	0.00121038	1.07668	Decrease	DE	-1.34389	-7.15635	7.63e-10	8.18e-08	12.192	Decrease	DE	-1.32674	-6.28436	2.75e-08	2.43e-06	8.71693	Decrease	DE	-1.15992	-5.87444	1.43e-07	5.89e-06	7.09698	Decrease	DE	-1.00023	-4.85426	7.47e-06	0.000175434	3.31968	Decrease	DE	-0.76818	-3.73914	0.000382553	0.00756493	-0.312379	Decrease	DE	-0.756255	-3.57593	0.000650324	0.00644169	-0.920877	Decrease	DE	-0.795463	-3.86722	0.000249989	0.00427483	-0.0721518	Decrease	DE	-0.932907	-6.40291	1.7e-08	3.46e-07	9.01716	Decrease	DE	-1.05604	-7.5883	1.27e-10	7.05e-09	13.8313	Decrease	DE	-1.0415	-6.94739	1.81e-09	5.46e-08	11.2148	Decrease	DE	-0.97769	-6.837	2.86e-09	8.27e-08	10.7667	Decrease	DE	-0.0119296	-0.0577967	0.954081	0.99894	-4.78801	Decrease	nonDE	-0.151304	-0.763343	0.447916	0.999882	-4.70248	Decrease	nonDE	-0.289692	-1.4602	0.14887	0.998845	-4.41733	Decrease	nonDE	-0.306257	-1.5546	0.124713	0.997667	-4.39731	Decrease	nonDE	0.032673	0.175614	0.861122	0.999958	-4.81852	Increase	nonDE	-0.122863	-0.588204	0.558356	0.999531	-6.02508	Decrease	nonDE	-0.369523	-1.78809	0.078245	0.999972	-4.28841	Decrease	nonDE	0.0672168	0.325954	0.745466	0.999937	-4.77156	Increase	nonDE	0.0158971	0.072986	0.942033	0.988735	-6.7002	Increase	nonDE	-0.164761	-0.79164	0.43134	0.999986	-4.68945	Decrease	nonDE	0.0399337	0.194454	0.846404	0.999984	-4.81967	Increase	nonDE	-0.023311	-0.117364	0.90692	0.99997	-4.79885	Decrease	nonDE	-0.190726	-1.29717	0.198983	0.999745	-4.52013	Decrease	nonDE	-0.0420437	-0.292803	0.77057	0.999761	-4.9142	Decrease	nonDE	-0.136897	-0.92676	0.357349	0.95971	-5.94717	Decrease	nonDE	-0.235509	-1.64072	0.105503	0.930521	-4.28057	Decrease	nonDE	0.0363033	0.262017	0.794105	0.999954	-4.93581	Increase	nonDE	-0.0730872	-0.506462	0.614181	0.983317	-4.86943	Decrease	nonDE
10224	ENSMUSG00000040345	0.04623	0.248051	0.804847	0.898194	-6.62548	Increase	nonDE	-0.00525261	-0.0305641	0.975707	0.990683	-6.75808	Decrease	nonDE	-0.0644586	-0.332452	0.740577	0.863619	-6.65473	Decrease	nonDE	-0.16559	-0.919792	0.360953	0.633478	-6.31868	Decrease	nonDE	-0.0613276	-0.329668	0.742671	0.89779	-6.62355	Decrease	nonDE	-0.0493729	-0.268445	0.789174	0.946483	-6.50401	Decrease	nonDE	0.0714637	0.365773	0.715677	0.814983	-6.58081	Increase	nonDE	-0.0948641	-0.508706	0.612616	0.88823	-6.59788	Decrease	nonDE	-0.0075488	-0.0573249	0.954456	0.972146	-6.98906	Decrease	nonDE	-0.0273127	-0.217016	0.82885	0.93044	-6.9739	Decrease	nonDE	0.00350254	0.0253684	0.979836	0.986375	-6.97173	Increase	nonDE	-0.130227	-1.00173	0.32005	0.544944	-6.48353	Decrease	nonDE	0.228429	1.22302	0.225572	0.991119	-4.55123	Increase	nonDE	0.180889	1.0041	0.318915	0.999882	-4.61937	Increase	nonDE	0.0603822	0.333905	0.739485	0.998845	-4.8281	Increase	nonDE	0.0166095	0.092333	0.926707	0.997667	-4.76373	Increase	nonDE	0.020552	0.120241	0.904649	0.999958	-4.77797	Increase	nonDE	-0.0407491	-0.212339	0.832482	0.999531	-6.04712	Decrease	nonDE	0.00446144	0.0238599	0.981035	0.999972	-4.75405	Increase	nonDE	0.0443525	0.238201	0.812446	0.999937	-4.7474	Increase	nonDE	-0.0851592	-0.427142	0.670634	0.91566	-6.48774	Decrease	nonDE	-0.029075	-0.154374	0.877775	0.999986	-4.75423	Decrease	nonDE	-0.00113876	-0.00616182	0.995102	0.999984	-4.78889	Decrease	nonDE	-0.251487	-1.38463	0.17072	0.99997	-4.49243	Decrease	nonDE	0.116445	0.874995	0.384676	0.999745	-4.70817	Increase	nonDE	0.112621	0.865752	0.38969	0.999761	-4.71717	Increase	nonDE	-0.0123885	-0.0918255	0.927108	0.9985	-6.24323	Decrease	nonDE	-0.00623277	-0.0477684	0.962042	0.999575	-4.8798	Decrease	nonDE	0.00970661	0.0771225	0.938754	0.999954	-4.89493	Increase	nonDE	-0.146118	-1.10479	0.273167	0.98298	-4.61308	Decrease	nonDE
10225	ENSMUSG00000040350	-1.83128	-3.47549	0.000895417	0.00824622	-0.985609	Decrease	DE	-1.28056	-2.76478	0.00733585	0.0385308	-2.4524	Decrease	DE	-0.96839	-2.03286	0.0459982	0.151945	-3.82245	Decrease	nonDE	-1.13404	-2.34689	0.0218696	0.0936029	-3.26751	Decrease	nonDE	-1.62259	-3.33975	0.00136797	0.0109915	-1.20397	Decrease	DE	-1.35	-2.96555	0.00417253	0.0421123	-2.0881	Decrease	DE	-1.46796	-2.8183	0.00632678	0.0372874	-2.3724	Decrease	DE	-1.26466	-2.58093	0.0120294	0.0781758	-2.82501	Decrease	nonDE	-1.72694	-4.75389	1.08e-05	9.9e-05	2.94553	Decrease	DE	-1.31528	-4.024	0.000146972	0.00109558	0.810594	Decrease	DE	-1.21817	-3.40073	0.00113219	0.00554955	-0.914274	Decrease	DE	-1.19935	-3.44287	0.000992301	0.00533496	-0.808637	Decrease	DE	-0.303274	-0.535173	0.594287	0.991119	-4.60243	Decrease	nonDE	0.0309229	0.0588499	0.953245	0.999882	-4.60698	Increase	nonDE	0.51546	1.01274	0.314795	0.998845	-4.59503	Increase	nonDE	0.393962	0.941735	0.349683	0.997667	-4.5975	Increase	nonDE	0.177443	0.439736	0.661532	0.999958	-4.6113	Increase	nonDE	0.349806	0.797157	0.428152	0.999531	-4.89769	Increase	nonDE	-0.0944401	-0.172222	0.863778	0.999972	-4.60573	Decrease	nonDE	0.308345	0.581574	0.562789	0.999937	-4.60287	Increase	nonDE	0.0115863	0.020264	0.983892	0.996834	-5.3126	Increase	nonDE	0.263495	0.62973	0.530995	0.999986	-4.6069	Increase	nonDE	0.393686	0.972062	0.334487	0.999984	-4.597	Increase	nonDE	0.214885	0.521093	0.604006	0.99997	-4.60914	Increase	nonDE	-0.198857	-0.502339	0.617062	0.999745	-4.61071	Decrease	nonDE	0.169634	0.452868	0.652094	0.999761	-4.61358	Increase	nonDE	0.263523	0.686616	0.494674	0.981598	-4.93374	Increase	nonDE	0.328729	1.10514	0.27302	0.981961	-4.58878	Increase	nonDE	0.285564	0.997786	0.321943	0.999954	-4.59675	Increase	nonDE	0.282346	0.933879	0.353691	0.98298	-4.60059	Increase	nonDE
10226	ENSMUSG00000040351	-0.107963	-0.964813	0.338079	0.559547	-6.20091	Decrease	nonDE	-0.0550266	-0.534593	0.594686	0.807348	-6.62442	Decrease	nonDE	-0.0767081	-0.661036	0.510837	0.709726	-6.50153	Decrease	nonDE	0.0135081	0.126221	0.899932	0.973429	-6.74754	Increase	nonDE	-0.0396985	-0.354419	0.724128	0.889342	-6.61858	Decrease	nonDE	-0.100425	-0.905949	0.368182	0.722491	-6.13685	Decrease	nonDE	-0.173335	-1.49503	0.139561	0.268125	-5.5676	Decrease	nonDE	-0.118953	-1.06251	0.291786	0.634801	-6.17333	Decrease	nonDE	-0.0738306	-0.932249	0.354527	0.515343	-6.56085	Decrease	nonDE	-0.077726	-1.02766	0.307775	0.549992	-6.47564	Decrease	nonDE	-0.125022	-1.52022	0.13312	0.2198	-5.84306	Decrease	nonDE	-0.0527223	-0.678733	0.499625	0.721735	-6.76475	Decrease	nonDE	-0.0906749	-0.81347	0.418806	0.991119	-4.66536	Decrease	nonDE	-0.0431559	-0.402356	0.688692	0.999882	-4.74479	Decrease	nonDE	-0.0409716	-0.38239	0.703372	0.998845	-4.82832	Decrease	nonDE	0.0307959	0.286321	0.775508	0.997667	-4.75588	Increase	nonDE	0.0253788	0.248348	0.804619	0.999958	-4.77373	Increase	nonDE	0.0492447	0.427343	0.670488	0.999531	-5.98699	Increase	nonDE	-0.0302643	-0.26846	0.789163	0.999972	-4.74476	Decrease	nonDE	0.000395153	0.00352808	0.997195	0.999937	-4.75653	Increase	nonDE	-0.0345982	-0.290918	0.772005	0.946753	-6.54895	Decrease	nonDE	-0.109519	-0.970138	0.335437	0.999986	-4.62739	Decrease	nonDE	-0.0181324	-0.163171	0.870871	0.999984	-4.78611	Decrease	nonDE	0.0197841	0.182298	0.855895	0.99997	-4.76056	Increase	nonDE	-0.0604696	-0.757884	0.451156	0.999745	-4.75101	Decrease	nonDE	-0.0213804	-0.274682	0.784399	0.999761	-4.86905	Decrease	nonDE	-0.0377849	-0.470828	0.63928	0.990209	-6.15419	Decrease	nonDE	-0.0393613	-0.503865	0.615995	0.981961	-4.82792	Decrease	nonDE	0.00362323	0.048005	0.961854	0.999954	-4.8992	Increase	nonDE	0.0345144	0.4357	0.664443	0.983643	-4.8367	Increase	nonDE
10227	ENSMUSG00000040354	0.779704	4.52197	2.54e-05	0.000483181	2.19244	Increase	DE	0.887018	5.59537	4.33e-07	1.4e-05	6.04102	Increase	DE	0.870283	4.86543	7.16e-06	0.0001778	3.36434	Increase	DE	0.740809	4.47319	3.03e-05	0.00046677	1.95846	Increase	DE	0.934598	5.41035	8.93e-07	3.24e-05	5.39449	Increase	DE	0.464492	2.69916	0.00877382	0.0710186	-3.1548	Increase	nonDE	0.719406	4.04242	0.000137985	0.00185829	0.578235	Increase	DE	0.42219	2.4339	0.0175865	0.103202	-3.94753	Increase	nonDE	0.857151	7.0272	1.3e-09	3.69e-08	11.5685	Increase	DE	0.675755	5.7762	2.12e-07	3.93e-06	6.57445	Increase	DE	0.794845	6.28778	2.71e-08	5.61e-07	8.59436	Increase	DE	0.581499	4.83646	7.98e-06	8.28e-05	3.05025	Increase	DE	0.0565918	0.331833	0.741042	0.993065	-4.76163	Increase	nonDE	0.0269075	0.164147	0.870106	0.999882	-4.78685	Increase	nonDE	-0.0275189	-0.167734	0.867294	0.998845	-4.88253	Decrease	nonDE	0.0176963	0.105338	0.916419	0.997667	-4.78169	Increase	nonDE	-0.119302	-0.747241	0.45751	0.999958	-4.7054	Decrease	nonDE	-0.156993	-0.875067	0.384637	0.999531	-5.75799	Decrease	nonDE	0.364748	2.12771	0.0370129	0.999972	-4.11374	Increase	nonDE	0.0375419	0.218364	0.827803	0.999937	-4.76897	Increase	nonDE	0.185547	1.02084	0.310969	0.729762	-6.14619	Increase	nonDE	-0.147659	-0.832334	0.408152	0.999986	-4.66858	Decrease	nonDE	-0.00475973	-0.0273388	0.97827	0.999984	-4.80632	Decrease	nonDE	-0.111669	-0.658991	0.512141	0.99997	-4.71279	Decrease	nonDE	0.21067	1.72999	0.0881974	0.999745	-4.2247	Increase	nonDE	0.0322247	0.270196	0.787833	0.999761	-4.90043	Increase	nonDE	0.0790142	0.643593	0.522018	0.983978	-6.12874	Increase	nonDE	-0.0649816	-0.531	0.59716	0.981961	-4.83993	Decrease	nonDE	-0.0620308	-0.525269	0.601116	0.999954	-4.85567	Decrease	nonDE	-0.134331	-1.08753	0.280666	0.98298	-4.63028	Decrease	nonDE
10228	ENSMUSG00000040356	0.100437	0.586648	0.559395	0.738309	-6.50263	Increase	nonDE	0.225534	1.4126	0.162364	0.387838	-5.78074	Increase	nonDE	0.0889273	0.499245	0.619229	0.786306	-6.60333	Increase	nonDE	0.489664	2.96443	0.00418599	0.0254099	-2.62544	Increase	DE	0.163273	0.965886	0.337545	0.611359	-6.24322	Increase	nonDE	0.232743	1.38238	0.171406	0.491907	-5.62389	Increase	nonDE	0.281302	1.58337	0.118006	0.239105	-5.4462	Increase	nonDE	0.454936	2.66963	0.00950132	0.0655531	-3.36078	Increase	nonDE	0.131855	1.09605	0.276946	0.43927	-6.41487	Increase	nonDE	0.229138	1.97511	0.0523426	0.153067	-5.10358	Increase	nonDE	0.185115	1.46772	0.14682	0.237027	-5.92863	Increase	nonDE	0.4723	3.97	0.000176702	0.00120732	0.117317	Increase	DE	-0.0353745	-0.208318	0.835607	0.995837	-4.75613	Decrease	nonDE	-0.191134	-1.1641	0.248477	0.999882	-4.57057	Decrease	nonDE	-0.154886	-0.944525	0.348267	0.998845	-4.67738	Decrease	nonDE	0.353852	2.11729	0.0379188	0.997667	-4.14085	Increase	nonDE	0.0729957	0.456208	0.649703	0.999958	-4.74747	Increase	nonDE	0.24585	1.37881	0.172499	0.999531	-5.17386	Increase	nonDE	-0.0397682	-0.235427	0.814589	0.999972	-4.75584	Decrease	nonDE	-0.0608945	-0.361486	0.718864	0.999937	-4.74564	Decrease	nonDE	-0.27255	-1.5158	0.134234	0.550158	-5.48845	Decrease	nonDE	0.251895	1.45453	0.15043	0.999986	-4.46513	Increase	nonDE	0.161299	0.94411	0.348477	0.999984	-4.64669	Increase	nonDE	-0.0989156	-0.588923	0.557876	0.99997	-4.71492	Decrease	nonDE	-0.0375714	-0.311645	0.75627	0.999745	-4.86403	Decrease	nonDE	-0.126014	-1.06759	0.289504	0.999761	-4.63757	Decrease	nonDE	-0.213718	-1.75214	0.0842861	0.862217	-4.8104	Decrease	nonDE	0.302873	2.51017	0.0144675	0.90927	-3.57273	Increase	nonDE	0.117147	1.00096	0.320417	0.999954	-4.6701	Increase	nonDE	0.0734673	0.598915	0.551232	0.98298	-4.79981	Increase	nonDE
10229	ENSMUSG00000040359	0.222261	1.37512	0.173638	0.379991	-5.74478	Increase	nonDE	0.113932	0.768004	0.445161	0.701196	-6.48892	Increase	nonDE	0.118576	0.708068	0.481338	0.685374	-6.48402	Increase	nonDE	0.187189	1.21502	0.228585	0.481869	-6.04116	Increase	nonDE	0.165781	1.03254	0.3055	0.578155	-6.17375	Increase	nonDE	0.237385	1.49122	0.140558	0.440046	-5.47355	Increase	nonDE	0.308949	1.83799	0.0704603	0.17096	-5.02942	Increase	nonDE	0.101168	0.623957	0.534756	0.84093	-6.55025	Increase	nonDE	0.194021	1.70327	0.0931121	0.208248	-5.58372	Increase	nonDE	0.175659	1.61456	0.111065	0.271227	-5.73341	Increase	nonDE	0.213763	1.7971	0.0767874	0.147227	-5.41136	Increase	nonDE	0.144178	1.28559	0.202973	0.400399	-6.18819	Increase	nonDE	-0.0999055	-0.624201	0.534597	0.991119	-4.70721	Decrease	nonDE	-0.127086	-0.824689	0.41245	0.999882	-4.67139	Decrease	nonDE	-0.156618	-1.01482	0.313814	0.998845	-4.64986	Decrease	nonDE	-0.134977	-0.865887	0.389616	0.997667	-4.6593	Decrease	nonDE	-0.0538294	-0.364645	0.716515	0.999958	-4.76637	Decrease	nonDE	-0.088005	-0.529483	0.598206	0.999531	-5.95447	Decrease	nonDE	0.10686	0.662663	0.5098	0.999972	-4.69865	Increase	nonDE	0.20682	1.28826	0.202049	0.999937	-4.52786	Increase	nonDE	0.0120567	0.0703935	0.944088	0.988995	-6.60514	Increase	nonDE	0.042247	0.257622	0.797482	0.999986	-4.75259	Increase	nonDE	0.0706018	0.437453	0.663178	0.999984	-4.76152	Increase	nonDE	-0.195725	-1.23443	0.221318	0.99997	-4.5464	Decrease	nonDE	0.00347729	0.0303994	0.975838	0.999745	-4.88423	Increase	nonDE	0.0398666	0.356846	0.722319	0.999761	-4.86584	Increase	nonDE	-0.0722808	-0.625352	0.533846	0.983978	-6.08765	Decrease	nonDE	-0.046365	-0.409032	0.68381	0.981961	-4.85084	Decrease	nonDE	0.00838619	0.0766957	0.939092	0.999954	-4.90337	Increase	nonDE	-0.141865	-1.23413	0.221428	0.98298	-4.55047	Decrease	nonDE
10230	ENSMUSG00000040363	-0.292815	-1.63509	0.10668	0.28412	-5.4039	Decrease	nonDE	-0.478658	-2.93215	0.00459096	0.0266478	-2.77232	Decrease	DE	-0.505575	-2.76189	0.00739435	0.0404405	-3.16716	Decrease	DE	-0.408597	-2.40012	0.0191509	0.0844342	-4.04347	Decrease	nonDE	-0.360205	-2.02411	0.0469142	0.165841	-4.75097	Decrease	nonDE	-0.387458	-2.19524	0.031585	0.171797	-4.28183	Decrease	nonDE	-0.296981	-1.61929	0.110044	0.228492	-5.44242	Decrease	nonDE	-0.362134	-2.03497	0.0457795	0.202203	-4.77917	Decrease	nonDE	-0.32651	-2.58562	0.0118819	0.0409783	-3.84195	Decrease	DE	-0.433058	-3.60254	0.000596968	0.00362846	-1.08623	Decrease	DE	-0.401278	-3.08564	0.00294294	0.0122065	-2.56675	Decrease	DE	-0.385366	-3.11952	0.00266287	0.0124558	-2.47778	Decrease	DE	-0.165908	-0.92735	0.357045	0.991119	-4.6435	Decrease	nonDE	-0.134875	-0.784915	0.435247	0.999882	-4.6868	Decrease	nonDE	-0.147729	-0.859079	0.393334	0.998845	-4.71865	Decrease	nonDE	-0.28169	-1.65435	0.102695	0.997667	-4.35849	Decrease	nonDE	-0.0648139	-0.403393	0.687933	0.999958	-4.77843	Decrease	nonDE	-0.0507509	-0.281712	0.779025	0.999531	-6.1091	Decrease	nonDE	-0.0690872	-0.385379	0.701167	0.999972	-4.74933	Decrease	nonDE	0.0498018	0.27885	0.781212	0.999937	-4.76104	Increase	nonDE	0.0729397	0.385476	0.701095	0.925268	-6.57492	Increase	nonDE	-0.0710169	-0.39612	0.693265	0.999986	-4.75335	Decrease	nonDE	0.0751257	0.42605	0.671426	0.999984	-4.779	Increase	nonDE	0.00778631	0.0454485	0.963884	0.99997	-4.78531	Increase	nonDE	-0.117498	-0.921769	0.359928	0.999745	-4.70476	Decrease	nonDE	-0.0425365	-0.341941	0.733457	0.999761	-4.88295	Decrease	nonDE	-0.0373949	-0.29171	0.771402	0.994681	-6.27383	Decrease	nonDE	-0.176354	-1.42407	0.159027	0.955535	-4.43976	Decrease	nonDE	0.00515592	0.04323	0.965646	0.999954	-4.93037	Increase	nonDE	-0.0214823	-0.172601	0.863481	0.993726	-4.90336	Decrease	nonDE
10231	ENSMUSG00000040365	-0.0489728	-0.263435	0.793017	0.891039	-6.60041	Decrease	nonDE	0.0280975	0.162476	0.871416	0.950229	-6.71543	Increase	nonDE	-0.027418	-0.140534	0.888656	0.945772	-6.67024	Decrease	nonDE	0.241646	1.33913	0.185015	0.423581	-5.82848	Increase	nonDE	-0.130095	-0.707538	0.481665	0.73999	-6.41656	Decrease	nonDE	0.0205576	0.112674	0.910623	0.980187	-6.51779	Increase	nonDE	-0.00828973	-0.0425318	0.9662	0.980729	-6.62532	Decrease	nonDE	0.245338	1.30855	0.195121	0.511689	-5.85301	Increase	nonDE	-0.0895339	-0.684605	0.495935	0.642304	-6.73873	Decrease	nonDE	0.0243275	0.193552	0.847108	0.939222	-6.95619	Increase	nonDE	-0.0178539	-0.129047	0.897704	0.9252	-6.93779	Decrease	nonDE	0.243492	1.86658	0.0663	0.174768	-5.24932	Increase	nonDE	0.0536468	0.28893	0.77352	0.994311	-4.73831	Increase	nonDE	-0.0136645	-0.0761576	0.939519	0.999882	-4.75806	Decrease	nonDE	-0.0878828	-0.487451	0.627517	0.998845	-4.79549	Decrease	nonDE	0.344265	1.89948	0.0617702	0.997667	-4.27435	Increase	nonDE	0.199884	1.15357	0.25274	0.999958	-4.57394	Increase	nonDE	0.181181	0.933349	0.353963	0.999531	-5.62079	Increase	nonDE	-0.00402242	-0.0216586	0.982784	0.999972	-4.74942	Decrease	nonDE	0.0512058	0.277269	0.78242	0.999937	-4.74055	Increase	nonDE	-0.153396	-0.77194	0.442841	0.813756	-6.263	Decrease	nonDE	0.371411	1.96775	0.0532021	0.999986	-4.25063	Increase	nonDE	0.275986	1.48277	0.142785	0.999984	-4.44487	Increase	nonDE	0.100232	0.547326	0.585958	0.99997	-4.7122	Increase	nonDE	0.0248122	0.187687	0.851685	0.999745	-4.85704	Increase	nonDE	0.0187706	0.145244	0.884951	0.999761	-4.86948	Increase	nonDE	-0.120639	-0.897112	0.372844	0.95971	-5.83697	Decrease	nonDE	0.357838	2.72568	0.00816428	0.90927	-3.41082	Increase	nonDE	0.237935	1.8707	0.0657172	0.999954	-4.13789	Increase	nonDE	0.140706	1.05263	0.29626	0.98298	-4.63173	Increase	nonDE
10232	ENSMUSG00000040367	1.23007	1.27561	0.20646	0.422443	-4.60751	Increase	nonDE	-2.01104	-2.29894	0.0246065	0.0992016	-3.389	Decrease	nonDE	-1.137	-1.15012	0.254149	0.47226	-4.73649	Decrease	nonDE	0.331103	0.353284	0.724975	0.897793	-5.16429	Increase	nonDE	-0.0832971	-0.0855698	0.932061	0.976954	-5.15962	Decrease	nonDE	-0.421454	-0.43167	0.667355	0.902223	-5.0052	Decrease	nonDE	0.247998	0.247422	0.805332	0.877215	-5.13381	Increase	nonDE	-0.845986	-0.868395	0.388252	0.731171	-4.9317	Decrease	nonDE	0.573388	0.836924	0.405585	0.564069	-5.11872	Increase	nonDE	-1.21625	-1.85564	0.0678659	0.18779	-4.0454	Decrease	nonDE	-0.444502	-0.62976	0.530975	0.629394	-5.24003	Decrease	nonDE	-0.257442	-0.379876	0.705229	0.86973	-5.3367	Decrease	nonDE	-0.464338	-0.474448	0.63671	0.991431	-4.5999	Decrease	nonDE	-1.77341	-1.91097	0.0602514	0.999882	-4.57799	Decrease	nonDE	-1.41171	-1.51751	0.133803	0.998845	-4.5811	Decrease	nonDE	-1.36331	-1.47766	0.144145	0.997667	-4.58725	Decrease	nonDE	0.568737	0.645324	0.520903	0.999958	-4.59956	Increase	nonDE	0.0563952	0.0569547	0.954749	0.999531	-4.83488	Increase	nonDE	1.26378	1.30283	0.197054	0.999972	-4.5909	Increase	nonDE	1.21144	1.24315	0.21811	0.999937	-4.59185	Increase	nonDE	1.44839	1.40898	0.163427	0.591146	-4.47368	Increase	nonDE	0.501087	0.505026	0.615183	0.999986	-4.59977	Increase	nonDE	0.786906	0.804705	0.423812	0.999984	-4.59782	Increase	nonDE	0.354409	0.374633	0.709106	0.99997	-4.6008	Increase	nonDE	0.399719	0.576293	0.566332	0.999745	-4.6033	Increase	nonDE	-0.280985	-0.415839	0.678845	0.999761	-4.60578	Decrease	nonDE	0.0183418	0.0263924	0.979022	0.9985	-4.91587	Increase	nonDE	-0.431111	-0.634792	0.527707	0.981961	-4.60275	Decrease	nonDE	0.677822	1.02954	0.306898	0.999954	-4.59451	Increase	nonDE	0.205402	0.299483	0.765491	0.991399	-4.60651	Increase	nonDE
10233	ENSMUSG00000040370	-0.807559	-3.03603	0.00340303	0.0237031	-1.90403	Decrease	DE	0.00598833	0.0261394	0.979223	0.99227	-6.18064	Increase	nonDE	-0.31275	-1.1596	0.250292	0.467717	-5.45181	Decrease	nonDE	-0.441159	-1.78705	0.0784143	0.238658	-4.62648	Decrease	nonDE	-0.255956	-1.00715	0.317454	0.591248	-5.59506	Decrease	nonDE	-0.120704	-0.497588	0.62039	0.880617	-5.86262	Decrease	nonDE	-0.163598	-0.60226	0.549017	0.688862	-5.86055	Decrease	nonDE	-0.297933	-1.19719	0.235414	0.566106	-5.46225	Decrease	nonDE	-0.531757	-2.88153	0.00529982	0.020706	-2.50898	Decrease	DE	-0.0573576	-0.343813	0.732054	0.882768	-6.36159	Decrease	nonDE	-0.238174	-1.23997	0.219274	0.320874	-5.59994	Decrease	nonDE	-0.369546	-2.09975	0.0394876	0.117119	-4.28171	Decrease	nonDE	-0.126234	-0.461107	0.646203	0.991431	-4.63114	Decrease	nonDE	0.446654	1.82271	0.0727719	0.999882	-4.48048	Increase	nonDE	0.197725	0.78636	0.434406	0.998845	-4.63193	Increase	nonDE	0.240166	1.02078	0.311	0.997667	-4.59623	Increase	nonDE	-0.00049315	-0.00214272	0.998297	0.999958	-4.65813	Decrease	nonDE	0.0693156	0.263223	0.79318	0.999531	-5.47883	Increase	nonDE	-0.0587787	-0.225963	0.821912	0.999972	-4.64265	Decrease	nonDE	0.0774655	0.306387	0.760252	0.999937	-4.64312	Increase	nonDE	-0.126719	-0.462423	0.645263	0.909183	-5.87688	Decrease	nonDE	-0.100756	-0.410144	0.682998	0.999986	-4.64366	Decrease	nonDE	-0.0997636	-0.416848	0.67811	0.999984	-4.65478	Decrease	nonDE	-0.261054	-1.06824	0.289212	0.99997	-4.59073	Decrease	nonDE	-0.0925063	-0.48803	0.627108	0.999745	-4.66554	Decrease	nonDE	0.26206	1.48088	0.143287	0.999761	-4.49738	Increase	nonDE	0.0355026	0.190495	0.849492	0.998088	-5.64724	Increase	nonDE	0.0697053	0.408464	0.684225	0.981961	-4.68782	Increase	nonDE	-0.0501284	-0.30182	0.763716	0.999954	-4.70038	Decrease	nonDE	-0.095869	-0.53358	0.595383	0.983317	-4.66872	Decrease	nonDE
10234	ENSMUSG00000040372	-1.86958	-1.7151	0.0909103	0.257953	-4.1811	Decrease	nonDE	-0.386237	-0.415714	0.678936	0.856048	-5.26498	Decrease	nonDE	-0.91361	-0.832703	0.407946	0.625503	-5.00368	Decrease	nonDE	-0.531827	-0.557642	0.578931	0.813898	-5.21182	Decrease	nonDE	0.0596292	0.0633934	0.94964	0.982082	-5.3194	Increase	nonDE	-0.0541331	-0.0507535	0.959672	0.99161	-5.12267	Decrease	nonDE	-1.96744	-1.75817	0.0832458	0.190466	-4.13155	Decrease	nonDE	0.306154	0.312325	0.755755	0.947825	-5.2915	Increase	nonDE	-0.904974	-1.26013	0.211957	0.367156	-4.84636	Decrease	nonDE	-0.220185	-0.311317	0.756518	0.895772	-5.45465	Decrease	nonDE	-1.44053	-1.8337	0.071102	0.139418	-4.0978	Decrease	nonDE	-0.112836	-0.164756	0.869628	0.949838	-5.52739	Decrease	nonDE	-1.80353	-1.69183	0.0952855	0.991119	-4.58181	Decrease	nonDE	-0.00672943	-0.00685329	0.994552	0.999882	-4.60399	Decrease	nonDE	-0.151682	-0.153131	0.878751	0.998845	-4.60923	Decrease	nonDE	-0.465778	-0.480665	0.632307	0.997667	-4.60212	Decrease	nonDE	-0.152319	-0.170724	0.864951	0.999958	-4.60553	Decrease	nonDE	0.230101	0.218268	0.827878	0.999531	-4.87525	Increase	nonDE	-0.314849	-0.340583	0.734474	0.999972	-4.60395	Decrease	nonDE	-1.50119	-1.47838	0.143952	0.999937	-4.58573	Decrease	nonDE	-2.70745	-2.43635	0.0174776	0.316298	-3.21859	Decrease	nonDE	-0.0683247	-0.0674722	0.946405	0.999986	-4.60376	Decrease	nonDE	-1.1409	-1.10834	0.271642	0.999984	-4.593	Decrease	nonDE	-0.433848	-0.442594	0.659473	0.99997	-4.60227	Decrease	nonDE	-1.05919	-1.49279	0.140147	0.999745	-4.57567	Decrease	nonDE	-0.753958	-1.06608	0.290181	0.999761	-4.59316	Decrease	nonDE	-1.42956	-1.9206	0.0590033	0.826486	-4.01741	Decrease	nonDE	-0.267051	-0.380933	0.704448	0.981961	-4.60989	Decrease	nonDE	-0.646609	-0.950093	0.345451	0.999954	-4.59717	Decrease	nonDE	-0.101874	-0.141886	0.887592	0.995722	-4.61126	Decrease	nonDE
10235	ENSMUSG00000040373	-1.31623	-1.06884	0.288945	0.511743	-4.861	Decrease	nonDE	-0.971367	-0.938509	0.351325	0.617206	-5.08418	Decrease	nonDE	-1.62914	-1.35663	0.179414	0.380192	-4.65529	Decrease	nonDE	0.673915	0.659737	0.511665	0.763895	-5.29754	Increase	nonDE	0.00396584	0.00359389	0.997143	0.998879	-5.39303	Increase	nonDE	-1.23715	-1.01963	0.311539	0.669618	-4.83837	Decrease	nonDE	-3.76746	-2.73025	0.00806305	0.0442083	-2.68138	Decrease	DE	0.241715	0.227303	0.820874	0.966915	-5.44401	Increase	nonDE	-0.656134	-0.794344	0.429776	0.585222	-5.33407	Decrease	nonDE	-1.10426	-1.38232	0.171425	0.371151	-4.77845	Decrease	nonDE	-2.6983	-2.92661	0.0046641	0.0176516	-2.09852	Decrease	DE	0.457815	0.619359	0.537762	0.751911	-5.51934	Increase	nonDE	-1.52206	-1.33996	0.184748	0.991119	-4.58684	Decrease	nonDE	-0.683743	-0.655285	0.514509	0.999882	-4.60253	Decrease	nonDE	-0.522652	-0.495873	0.621593	0.998845	-4.61099	Decrease	nonDE	0.468087	0.4177	0.677491	0.997667	-4.6044	Increase	nonDE	0.96154	0.954567	0.343199	0.999958	-4.59651	Increase	nonDE	1.78041	1.52979	0.130738	0.999531	-4.36041	Increase	nonDE	-0.286803	-0.270293	0.787759	0.999972	-4.60673	Decrease	nonDE	-1.5174	-1.28121	0.204499	0.999937	-4.58897	Decrease	nonDE	-3.9178	-2.86223	0.00559564	0.315269	-2.48516	Decrease	nonDE	-0.0490532	-0.0438528	0.965151	0.999986	-4.60683	Decrease	nonDE	-0.0385338	-0.0354284	0.971843	0.999984	-4.60979	Decrease	nonDE	0.0913725	0.0869624	0.930959	0.99997	-4.6078	Increase	nonDE	-0.904433	-1.162	0.249324	0.999745	-4.5879	Decrease	nonDE	-1.10057	-1.39537	0.167473	0.999761	-4.57538	Decrease	nonDE	-2.22023	-2.56346	0.012594	0.749445	-3.21663	Decrease	nonDE	0.209517	0.264558	0.792155	0.989112	-4.61584	Increase	nonDE	0.461503	0.621661	0.536257	0.999954	-4.61078	Increase	nonDE	0.93589	1.19178	0.237516	0.98298	-4.5865	Increase	nonDE
10236	ENSMUSG00000040374	0.349939	2.64043	0.0102746	0.0553107	-3.347	Increase	nonDE	0.108951	0.900516	0.371044	0.636679	-6.36499	Increase	nonDE	0.110716	0.80428	0.424056	0.638094	-6.38983	Increase	nonDE	0.00520772	0.0409392	0.967465	0.991952	-6.74508	Increase	nonDE	0.447142	3.33189	0.00140155	0.0112119	-1.53834	Increase	DE	0.158215	1.19909	0.234681	0.585325	-5.82468	Increase	nonDE	0.303491	2.2012	0.0311414	0.103825	-4.32082	Increase	nonDE	-0.136669	-1.02421	0.309387	0.655425	-6.20056	Decrease	nonDE	0.398541	4.22845	7.23e-05	0.000514872	0.9883	Increase	DE	0.133583	1.49241	0.140245	0.322196	-5.89505	Increase	nonDE	0.207103	2.12094	0.0375992	0.0872222	-4.78741	Increase	nonDE	-0.0657306	-0.710883	0.479603	0.703986	-6.73139	Decrease	nonDE	0.190969	1.45399	0.150577	0.991119	-4.46781	Increase	nonDE	0.184231	1.45764	0.149572	0.999882	-4.46083	Increase	nonDE	0.0308348	0.242969	0.808766	0.998845	-4.84396	Increase	nonDE	-0.153763	-1.19456	0.236436	0.997667	-4.56017	Decrease	nonDE	0.080488	0.663301	0.509395	0.999958	-4.71195	Increase	nonDE	-0.0746732	-0.544421	0.587944	0.999531	-5.92209	Decrease	nonDE	0.232195	1.74472	0.0855794	0.999972	-4.34933	Increase	nonDE	0.131866	0.991282	0.325084	0.999937	-4.61998	Increase	nonDE	0.216622	1.53629	0.129137	0.543565	-5.42931	Increase	nonDE	-0.351617	-2.57611	0.0121829	0.999986	-3.91451	Decrease	nonDE	-0.163018	-1.22787	0.223756	0.999984	-4.54772	Decrease	nonDE	-0.223537	-1.72043	0.0899308	0.99997	-4.35278	Decrease	nonDE	0.211582	2.24659	0.0279378	0.999745	-3.83987	Increase	nonDE	0.158048	1.71511	0.0909079	0.999761	-4.25088	Increase	nonDE	0.123729	1.30068	0.197785	0.933216	-5.43891	Increase	nonDE	-0.25269	-2.69089	0.00897238	0.90927	-3.42155	Decrease	nonDE	-0.0412651	-0.458829	0.647829	0.999954	-4.84623	Decrease	nonDE	-0.149105	-1.57705	0.119453	0.98298	-4.35037	Decrease	nonDE
10237	ENSMUSG00000040383	0.204889	1.20391	0.232825	0.452491	-5.98517	Increase	nonDE	0.0867351	0.55712	0.579286	0.79817	-6.65704	Increase	nonDE	-0.0978193	-0.556704	0.579569	0.759624	-6.60842	Decrease	nonDE	0.146454	0.902204	0.370153	0.642509	-6.39225	Increase	nonDE	0.10513	0.622541	0.535682	0.780529	-6.53607	Increase	nonDE	0.125229	0.744482	0.459166	0.788383	-6.30904	Increase	nonDE	0.256386	1.46952	0.146331	0.277459	-5.65245	Increase	nonDE	0.014224	0.0836711	0.933565	0.990791	-6.77109	Increase	nonDE	0.155009	1.29294	0.200436	0.35427	-6.20828	Increase	nonDE	0.105982	0.924822	0.358349	0.603485	-6.61851	Increase	nonDE	0.0792834	0.638494	0.525311	0.62444	-6.82859	Increase	nonDE	0.0803392	0.681574	0.497838	0.720273	-6.80468	Increase	nonDE	-0.0947129	-0.560816	0.576778	0.991119	-4.72343	Decrease	nonDE	-0.0994759	-0.612437	0.542304	0.999882	-4.72314	Decrease	nonDE	-0.247825	-1.52102	0.13292	0.998845	-4.38481	Decrease	nonDE	-0.153148	-0.934763	0.353239	0.997667	-4.64429	Decrease	nonDE	-0.0397567	-0.256729	0.798168	0.999958	-4.78656	Decrease	nonDE	-0.00355105	-0.0204016	0.983783	0.999531	-6.11917	Decrease	nonDE	0.0843592	0.496984	0.620814	0.999972	-4.73226	Increase	nonDE	0.105791	0.624976	0.534091	0.999937	-4.71162	Increase	nonDE	0.197698	1.1043	0.273379	0.702182	-6.03767	Increase	nonDE	-0.00654657	-0.0381148	0.969708	0.999986	-4.77108	Decrease	nonDE	-0.00521344	-0.0307675	0.975546	0.999984	-4.80276	Decrease	nonDE	-0.0444638	-0.269417	0.788429	0.99997	-4.76613	Decrease	nonDE	-0.00517682	-0.0429449	0.965872	0.999745	-4.89531	Decrease	nonDE	0.00315777	0.0268128	0.978688	0.999761	-4.90622	Increase	nonDE	-0.0250632	-0.206485	0.837033	0.998088	-6.28563	Decrease	nonDE	-0.0798471	-0.671493	0.504195	0.981961	-4.79756	Decrease	nonDE	-0.0224851	-0.195928	0.845255	0.999954	-4.90928	Decrease	nonDE	-0.0240074	-0.199964	0.84211	0.993726	-4.88836	Decrease	nonDE
10238	ENSMUSG00000040385	0.53667	3.42814	0.00103922	0.00934953	-1.33124	Increase	DE	0.340367	2.38469	0.0199058	0.0844702	-4.12305	Increase	nonDE	0.378556	2.35328	0.021526	0.0890307	-4.14728	Increase	nonDE	0.467759	3.11887	0.00266793	0.0176659	-2.28445	Increase	DE	0.636281	4.05694	0.00013127	0.00173898	0.598907	Increase	DE	0.245438	1.57088	0.120882	0.405555	-5.41294	Increase	nonDE	0.649754	4.03383	0.000142108	0.00189978	0.530263	Increase	DE	0.348193	2.22154	0.0296679	0.150934	-4.43161	Increase	nonDE	0.586476	5.29447	1.4e-06	1.63e-05	4.71717	Increase	DE	0.292902	2.76822	0.00726671	0.0303302	-3.4333	Increase	DE	0.514155	4.50536	2.7e-05	0.000224772	1.85336	Increase	DE	0.407976	3.75094	0.000367961	0.00228562	-0.646153	Increase	DE	-0.0207479	-0.133388	0.894283	0.996717	-4.78172	Decrease	nonDE	-0.0335642	-0.224785	0.822825	0.999882	-4.78928	Decrease	nonDE	-0.140659	-0.941209	0.34995	0.998845	-4.69572	Decrease	nonDE	-0.0896587	-0.592819	0.555281	0.997667	-4.73542	Decrease	nonDE	0.0938284	0.656998	0.513414	0.999958	-4.73612	Increase	nonDE	-0.0514554	-0.320642	0.749471	0.999531	-6.11266	Decrease	nonDE	0.170132	1.0908	0.279235	0.999972	-4.59679	Increase	nonDE	-0.0973839	-0.623419	0.535108	0.999937	-4.7217	Decrease	nonDE	0.161423	0.979146	0.331	0.744096	-6.2106	Increase	nonDE	-0.117956	-0.73754	0.463348	0.999986	-4.69653	Decrease	nonDE	0.00537151	0.0341839	0.972831	0.999984	-4.81645	Increase	nonDE	-0.140139	-0.918111	0.361826	0.99997	-4.65363	Decrease	nonDE	0.0746918	0.673491	0.502932	0.999745	-4.80882	Increase	nonDE	-0.0654741	-0.603549	0.548164	0.999761	-4.83875	Decrease	nonDE	0.0103821	0.0930585	0.926132	0.9985	-6.34906	Increase	nonDE	-0.103808	-0.941639	0.349732	0.981961	-4.70743	Decrease	nonDE	0.0496	0.467167	0.641883	0.999954	-4.88396	Increase	nonDE	-0.095797	-0.863988	0.390651	0.98298	-4.73918	Decrease	nonDE
10239	ENSMUSG00000040387	-1.87599	-1.61195	0.111635	0.291492	-4.31449	Decrease	nonDE	0.604252	0.604277	0.547683	0.775769	-5.25042	Increase	nonDE	-2.34752	-2.20494	0.0308654	0.115493	-3.5077	Decrease	nonDE	-0.0340026	-0.0341343	0.972871	0.993691	-5.42238	Decrease	nonDE	0.0517165	0.0502619	0.960062	0.986763	-5.3722	Increase	nonDE	-1.23219	-1.08067	0.283688	0.642122	-4.77861	Decrease	nonDE	-1.95408	-1.57901	0.119005	0.240239	-4.34643	Decrease	nonDE	-0.368898	-0.34518	0.731031	0.938666	-5.33677	Decrease	nonDE	-0.912135	-1.17736	0.243183	0.402928	-4.98502	Decrease	nonDE	-0.313969	-0.414078	0.680129	0.85472	-5.49511	Decrease	nonDE	-2.1508	-2.60778	0.0112064	0.0352858	-2.76952	Decrease	DE	-0.20145	-0.274579	0.784478	0.91407	-5.58154	Decrease	nonDE	-1.33541	-1.19124	0.237729	0.991119	-4.59142	Decrease	nonDE	0.239508	0.240864	0.81039	0.999882	-4.60624	Increase	nonDE	-0.054621	-0.0538836	0.957187	0.998845	-4.61387	Decrease	nonDE	0.506571	0.489637	0.625977	0.997667	-4.60342	Increase	nonDE	-0.398746	-0.39985	0.690528	0.999958	-4.60498	Decrease	nonDE	2.2589	2.17272	0.0333121	0.999531	-3.76993	Increase	nonDE	0.108319	0.101229	0.919669	0.999972	-4.60523	Increase	nonDE	-1.1261	-0.957976	0.34149	0.999937	-4.59587	Decrease	nonDE	-2.05374	-1.6091	0.112258	0.517815	-4.29808	Decrease	nonDE	-0.312296	-0.298432	0.766289	0.999986	-4.60523	Decrease	nonDE	-0.262808	-0.257241	0.797774	0.999984	-4.60799	Decrease	nonDE	-0.468553	-0.471093	0.639091	0.99997	-4.6043	Decrease	nonDE	-0.613547	-0.79027	0.432135	0.999745	-4.6025	Decrease	nonDE	-0.443296	-0.575161	0.567093	0.999761	-4.60823	Decrease	nonDE	-1.05418	-1.29107	0.201078	0.93331	-4.54139	Decrease	nonDE	0.0971373	0.132008	0.89537	0.995116	-4.6161	Increase	nonDE	-0.330777	-0.463413	0.644557	0.999954	-4.61297	Decrease	nonDE	0.895173	1.23928	0.219529	0.98298	-4.58424	Increase	nonDE
10240	ENSMUSG00000040389	-0.537457	-3.05743	0.00319692	0.0226403	-2.00743	Decrease	DE	-0.316785	-1.98615	0.0510752	0.172493	-4.51497	Decrease	nonDE	-0.358249	-1.95799	0.0543619	0.170166	-4.50979	Decrease	nonDE	0.00559324	0.0330882	0.973702	0.994023	-6.3762	Increase	nonDE	-0.631641	-3.56179	0.000680476	0.00635469	-0.613749	Decrease	DE	-0.154595	-0.905871	0.368223	0.722491	-5.79535	Decrease	nonDE	-0.551512	-3.05499	0.00321977	0.0222776	-2.02161	Decrease	DE	-0.235639	-1.37654	0.173198	0.476644	-5.46508	Decrease	nonDE	-0.584549	-4.66601	1.5e-05	0.000131271	2.76882	Decrease	DE	-0.23569	-2.01778	0.0475879	0.141566	-4.67172	Decrease	nonDE	-0.454881	-3.52544	0.000764251	0.00397407	-0.933997	Decrease	DE	-0.115023	-0.952963	0.344005	0.572452	-6.18034	Decrease	nonDE	-0.154249	-0.870037	0.38736	0.991119	-4.61916	Decrease	nonDE	0.0279203	0.166589	0.868191	0.999882	-4.6823	Increase	nonDE	0.0229612	0.13608	0.892163	0.998845	-4.73252	Increase	nonDE	0.388802	2.32146	0.0232853	0.997667	-4.26669	Increase	nonDE	0.350299	2.18402	0.032435	0.999958	-4.29124	Increase	nonDE	0.386804	2.12286	0.0374318	0.999531	-3.74489	Increase	nonDE	-0.393459	-2.17437	0.033183	0.999972	-4.3486	Decrease	nonDE	-0.0804104	-0.462027	0.645546	0.999937	-4.66201	Decrease	nonDE	-0.199132	-1.06965	0.288581	0.712068	-5.67057	Decrease	nonDE	0.00254397	0.0150295	0.988053	0.999986	-4.68622	Increase	nonDE	-0.161454	-0.960546	0.340205	0.999984	-4.61324	Decrease	nonDE	0.116741	0.711948	0.478948	0.99997	-4.64484	Increase	nonDE	-0.273854	-2.15295	0.0348956	0.999745	-4.17819	Decrease	nonDE	-0.0262451	-0.216529	0.829228	0.999761	-4.74776	Decrease	nonDE	-0.0880856	-0.699523	0.486627	0.981598	-5.67328	Decrease	nonDE	0.195673	1.63712	0.106254	0.930521	-4.3923	Increase	nonDE	0.0944222	0.811826	0.419742	0.999954	-4.66991	Increase	nonDE	0.251772	2.05006	0.0442413	0.98298	-4.20962	Increase	nonDE
10241	ENSMUSG00000040390	-0.454105	-2.0531	0.043937	0.15915	-4.48722	Decrease	nonDE	-0.190058	-0.918788	0.361474	0.627246	-6.18611	Decrease	nonDE	0.00898026	0.0385524	0.969361	0.985671	-6.55685	Increase	nonDE	-0.20234	-0.941048	0.350032	0.621914	-6.15452	Decrease	nonDE	-0.168298	-0.746593	0.457899	0.721729	-6.2416	Decrease	nonDE	-0.356143	-1.59843	0.114614	0.393643	-5.14441	Decrease	nonDE	-0.414337	-1.70149	0.093449	0.205471	-5.0565	Decrease	nonDE	-0.0794788	-0.348497	0.72855	0.937923	-6.49683	Decrease	nonDE	-0.311201	-1.96871	0.0530892	0.136714	-4.94794	Decrease	nonDE	-0.2731	-1.7964	0.0769001	0.206315	-5.25762	Decrease	nonDE	-0.202678	-1.20008	0.234298	0.337104	-6.08662	Decrease	nonDE	-0.140909	-0.896347	0.37325	0.603084	-6.42422	Decrease	nonDE	0.0582372	0.259527	0.796017	0.994311	-4.70931	Increase	nonDE	0.13001	0.601519	0.549507	0.999882	-4.68321	Increase	nonDE	0.25837	1.20698	0.231646	0.998845	-4.55585	Increase	nonDE	0.310002	1.46359	0.147942	0.997667	-4.48018	Increase	nonDE	0.117728	0.57528	0.567013	0.999958	-4.69648	Increase	nonDE	0.0470501	0.202318	0.840276	0.999531	-5.89593	Increase	nonDE	0.0443651	0.193139	0.84743	0.999972	-4.70779	Increase	nonDE	-0.0882513	-0.385064	0.701399	0.999937	-4.69652	Decrease	nonDE	-0.251559	-1.01356	0.31441	0.732829	-5.88924	Decrease	nonDE	0.133184	0.585844	0.559932	0.999986	-4.68033	Increase	nonDE	0.188412	0.846619	0.400196	0.999984	-4.65098	Increase	nonDE	0.0832996	0.375776	0.70826	0.99997	-4.70361	Increase	nonDE	0.0513012	0.317478	0.75186	0.999745	-4.79029	Increase	nonDE	0.0208791	0.132098	0.895299	0.999761	-4.81261	Increase	nonDE	0.0034057	0.0207441	0.983511	0.9985	-6.08659	Increase	nonDE	0.221593	1.42134	0.159817	0.955535	-4.45738	Increase	nonDE	0.15307	1.01246	0.314931	0.999954	-4.63815	Increase	nonDE	0.0651748	0.405439	0.686436	0.985704	-4.78075	Increase	nonDE
10242	ENSMUSG00000040396	0.164825	1.17501	0.244116	0.465237	-5.96961	Increase	nonDE	-0.102973	-0.801631	0.425576	0.68602	-6.44059	Decrease	nonDE	-0.0458997	-0.315979	0.752992	0.870685	-6.66004	Decrease	nonDE	-0.0865929	-0.646257	0.520302	0.770027	-6.53749	Decrease	nonDE	0.123255	0.874846	0.384756	0.660443	-6.28713	Increase	nonDE	-0.00526729	-0.0379661	0.969827	0.994129	-6.5324	Decrease	nonDE	0.323982	2.22913	0.0291337	0.0998561	-4.26257	Increase	nonDE	-0.00011325	-0.000804152	0.999361	0.999834	-6.7192	Decrease	nonDE	0.14404	1.44875	0.152032	0.293006	-5.94325	Increase	nonDE	-0.0541201	-0.572491	0.568889	0.784253	-6.83049	Decrease	nonDE	0.139041	1.35021	0.181452	0.278104	-6.07161	Increase	nonDE	-0.0433531	-0.444718	0.657945	0.839894	-6.8844	Decrease	nonDE	0.0291009	0.20881	0.835225	0.995837	-4.74948	Increase	nonDE	-0.00313935	-0.0233639	0.981429	0.999882	-4.76576	Decrease	nonDE	0.018533	0.138156	0.890528	0.998845	-4.85078	Increase	nonDE	-0.222317	-1.64599	0.10441	0.997667	-4.38274	Decrease	nonDE	0.0132407	0.103899	0.917557	0.999958	-4.78003	Increase	nonDE	-0.0221602	-0.153618	0.878369	0.999531	-6.05428	Decrease	nonDE	-0.0409029	-0.289567	0.773034	0.999972	-4.74045	Decrease	nonDE	0.028754	0.205046	0.838153	0.999937	-4.74805	Increase	nonDE	0.161685	1.09193	0.27874	0.704859	-5.99852	Increase	nonDE	-0.164271	-1.15229	0.253261	0.999986	-4.57369	Decrease	nonDE	0.0339081	0.242524	0.809109	0.999984	-4.77633	Increase	nonDE	-0.162411	-1.17816	0.242864	0.99997	-4.56559	Decrease	nonDE	-0.005901	-0.059073	0.953068	0.999745	-4.87026	Decrease	nonDE	0.0128073	0.131353	0.895886	0.999761	-4.87761	Increase	nonDE	0.090109	0.899324	0.371673	0.95971	-5.86264	Increase	nonDE	-0.193294	-1.96523	0.0535002	0.922203	-4.06799	Decrease	nonDE	0.0235744	0.24926	0.803916	0.999954	-4.88072	Increase	nonDE	-0.0922854	-0.924494	0.358519	0.98298	-4.68907	Decrease	nonDE
10243	ENSMUSG00000040407	0.00485431	0.0414878	0.967029	0.984337	-6.7042	Increase	nonDE	-0.0423999	-0.395933	0.693402	0.864234	-6.73644	Decrease	nonDE	-0.0623393	-0.519166	0.605341	0.777463	-6.63763	Decrease	nonDE	-0.135012	-1.20831	0.23114	0.485184	-6.0758	Decrease	nonDE	-0.0967881	-0.827978	0.410598	0.683319	-6.38461	Decrease	nonDE	-0.0431716	-0.372909	0.710383	0.917852	-6.51675	Decrease	nonDE	-0.0993033	-0.824515	0.412548	0.568869	-6.37614	Decrease	nonDE	0.145778	1.24398	0.217805	0.543978	-6.00881	Increase	nonDE	-0.0459669	-0.555722	0.580236	0.710387	-6.88429	Decrease	nonDE	-0.0427857	-0.542617	0.589178	0.798088	-6.90093	Decrease	nonDE	-0.0808213	-0.947435	0.346793	0.454555	-6.58813	Decrease	nonDE	0.00538308	0.0663004	0.947334	0.980045	-7.03687	Increase	nonDE	0.0271743	0.233073	0.816409	0.995381	-4.76203	Increase	nonDE	0.0502172	0.44775	0.655766	0.999882	-4.7503	Increase	nonDE	0.0708365	0.631688	0.529722	0.998845	-4.78973	Increase	nonDE	-0.112692	-1.00424	0.318845	0.997667	-4.62433	Decrease	nonDE	-0.0423951	-0.399492	0.69079	0.999958	-4.77269	Decrease	nonDE	-0.00183639	-0.0154384	0.987728	0.999531	-6.12801	Decrease	nonDE	-0.0689567	-0.588036	0.558468	0.999972	-4.71728	Decrease	nonDE	0.0847009	0.725926	0.470391	0.999937	-4.69157	Increase	nonDE	0.0125119	0.10112	0.919755	0.985204	-6.6334	Increase	nonDE	0.17361	1.46395	0.147845	0.999986	-4.45701	Increase	nonDE	0.273651	2.34601	0.0219172	0.999984	-3.91175	Increase	nonDE	0.257594	2.26846	0.0265006	0.99997	-4.02633	Increase	nonDE	-0.0208912	-0.250991	0.802582	0.999745	-4.88081	Decrease	nonDE	0.067459	0.830359	0.40926	0.999761	-4.74547	Increase	nonDE	0.0416742	0.49778	0.620256	0.988713	-6.18511	Increase	nonDE	0.0304587	0.372395	0.710764	0.981961	-4.87088	Increase	nonDE	0.115628	1.46662	0.147117	0.999954	-4.41077	Increase	nonDE	0.127879	1.55324	0.125038	0.98298	-4.35608	Increase	nonDE
10244	ENSMUSG00000040410	-0.213292	-1.63471	0.106759	0.2842	-5.17764	Decrease	nonDE	-0.326101	-2.70651	0.0086009	0.0436755	-3.11802	Decrease	DE	-0.421693	-3.08046	0.00298812	0.0201521	-2.11773	Decrease	DE	-0.428165	-3.39534	0.00115138	0.00902077	-1.27239	Decrease	DE	-0.205711	-1.56308	0.122706	0.323186	-5.29752	Decrease	nonDE	-0.154762	-1.20441	0.232632	0.582977	-5.6557	Decrease	nonDE	-0.589476	-4.19121	8.24e-05	0.00121717	1.26096	Decrease	DE	-0.410931	-3.1469	0.00245486	0.0236075	-1.95847	Decrease	DE	-0.209502	-2.25825	0.0271633	0.0804562	-4.3392	Decrease	nonDE	-0.240431	-2.72956	0.00807842	0.0331612	-3.27423	Decrease	DE	-0.505585	-5.12774	2.66e-06	2.97e-05	4.32679	Decrease	DE	-0.419548	-4.6016	1.9e-05	0.000174302	2.41509	Decrease	DE	0.16043	1.20898	0.230883	0.991119	-4.56105	Increase	nonDE	0.164176	1.28108	0.204546	0.999882	-4.5413	Increase	nonDE	0.0825785	0.640336	0.52412	0.998845	-4.71549	Increase	nonDE	-0.0544428	-0.440459	0.66101	0.997667	-4.70061	Decrease	nonDE	0.0621121	0.528438	0.598927	0.999958	-4.70017	Increase	nonDE	0.0761066	0.572049	0.569187	0.999531	-5.75197	Increase	nonDE	-0.0302905	-0.22473	0.822867	0.999972	-4.69946	Decrease	nonDE	0.0820023	0.616484	0.539646	0.999937	-4.66861	Increase	nonDE	-0.241845	-1.6647	0.100603	0.499441	-5.02302	Decrease	nonDE	-0.235511	-1.82464	0.0724766	0.999986	-4.36613	Decrease	nonDE	-0.174167	-1.37861	0.172562	0.999984	-4.50207	Decrease	nonDE	-0.0632994	-0.510321	0.611489	0.99997	-4.69244	Decrease	nonDE	0.0650696	0.683354	0.49672	0.999745	-4.71701	Increase	nonDE	0.123089	1.32711	0.188938	0.999761	-4.50541	Increase	nonDE	-0.0796331	-0.81821	0.416113	0.966683	-5.72396	Decrease	nonDE	-0.144977	-1.61983	0.109927	0.934224	-4.35547	Decrease	nonDE	-0.0560275	-0.649411	0.518274	0.999954	-4.74954	Decrease	nonDE	0.00640363	0.0703651	0.944111	0.998326	-4.80895	Increase	nonDE
10245	ENSMUSG00000040412	-1.57498	-1.0931	0.278233	0.501461	-4.77103	Decrease	nonDE	1.17748	0.91669	0.362565	0.628497	-4.96935	Increase	nonDE	-4.14419	-3.02741	0.00348952	0.0227615	-2.06599	Decrease	DE	0.635241	0.47551	0.635957	0.851255	-5.19191	Increase	nonDE	0.300079	0.216097	0.829563	0.937375	-5.2101	Increase	nonDE	-1.4675	-1.02616	0.308477	0.666737	-4.76639	Decrease	nonDE	-2.05401	-1.38466	0.170711	0.308972	-4.52684	Decrease	nonDE	0.258644	0.186676	0.852474	0.976372	-5.25387	Increase	nonDE	-0.637452	-0.637044	0.526248	0.667338	-5.28925	Decrease	nonDE	-0.14501	-0.15091	0.880496	0.953146	-5.45019	Decrease	nonDE	-3.0991	-3.05443	0.0032251	0.013145	-1.84883	Decrease	DE	0.446942	0.463086	0.644791	0.832437	-5.38224	Increase	nonDE	-1.91016	-1.35153	0.181032	0.991119	-4.58937	Decrease	nonDE	-0.0282021	-0.0215351	0.982882	0.999882	-4.60356	Decrease	nonDE	-0.0940052	-0.0713807	0.943306	0.998845	-4.60889	Decrease	nonDE	0.300066	0.22018	0.826394	0.997667	-4.60254	Increase	nonDE	-0.570437	-0.43649	0.663873	0.999958	-4.60198	Decrease	nonDE	4.68542	3.39151	0.00116521	0.728124	-2.62893	Increase	nonDE	0.0281147	0.0202536	0.983901	0.999972	-4.60264	Increase	nonDE	-1.84111	-1.29438	0.19994	0.999937	-4.59048	Decrease	nonDE	-2.16522	-1.42693	0.158204	0.584671	-4.46897	Decrease	nonDE	-0.0133209	-0.00947105	0.992471	0.999986	-4.60274	Decrease	nonDE	-0.114969	-0.082554	0.93445	0.999984	-4.60427	Decrease	nonDE	0.147433	0.110105	0.912653	0.99997	-4.6031	Increase	nonDE	-0.941021	-0.944984	0.348034	0.999745	-4.59684	Decrease	nonDE	-0.934656	-0.96392	0.338523	0.999761	-4.5964	Decrease	nonDE	-1.12961	-1.12275	0.265519	0.94219	-4.63115	Decrease	nonDE	0.143373	0.146141	0.884245	0.994924	-4.60975	Increase	nonDE	-0.342703	-0.359029	0.720693	0.999954	-4.60887	Decrease	nonDE	2.41643	2.50135	0.0148005	0.98298	-4.52223	Increase	nonDE
10246	ENSMUSG00000040414	-0.043341	-0.231948	0.81728	0.904591	-6.53862	Decrease	nonDE	0.0259258	0.148516	0.882378	0.954992	-6.64358	Increase	nonDE	-0.124729	-0.634569	0.527852	0.723002	-6.40803	Decrease	nonDE	-0.0342112	-0.187537	0.851802	0.954918	-6.62036	Decrease	nonDE	-0.127002	-0.678205	0.499957	0.754316	-6.35476	Decrease	nonDE	-0.00280114	-0.0153565	0.987793	0.998074	-6.45992	Decrease	nonDE	-0.12267	-0.605686	0.546752	0.686829	-6.34234	Decrease	nonDE	0.233399	1.21973	0.226808	0.555489	-5.87991	Increase	nonDE	-0.0851714	-0.643627	0.521996	0.664342	-6.68939	Decrease	nonDE	0.0115623	0.0915923	0.927293	0.972841	-6.90134	Increase	nonDE	-0.123699	-0.873424	0.385525	0.49283	-6.47715	Decrease	nonDE	0.0995939	0.751599	0.454902	0.683594	-6.59428	Increase	nonDE	0.206946	1.1034	0.273768	0.991119	-4.58626	Increase	nonDE	0.181697	1.00117	0.320317	0.999882	-4.61333	Increase	nonDE	0.0308327	0.168719	0.866521	0.998845	-4.80783	Increase	nonDE	0.216076	1.18522	0.240083	0.997667	-4.56404	Increase	nonDE	0.12156	0.695398	0.489191	0.999958	-4.68383	Increase	nonDE	0.12135	0.622092	0.535975	0.999531	-5.78554	Increase	nonDE	0.00206111	0.0108977	0.991337	0.999972	-4.7285	Increase	nonDE	0.138308	0.741693	0.460844	0.999937	-4.66555	Increase	nonDE	-0.254527	-1.24322	0.218082	0.648089	-5.70776	Decrease	nonDE	0.362462	1.88106	0.0642727	0.999986	-4.32624	Increase	nonDE	0.374508	1.98563	0.0511334	0.999984	-4.23184	Increase	nonDE	0.101541	0.53881	0.591789	0.99997	-4.6948	Increase	nonDE	0.104504	0.779287	0.438532	0.999745	-4.71699	Increase	nonDE	0.160002	1.22454	0.225	0.999761	-4.55078	Increase	nonDE	-0.111847	-0.813543	0.418764	0.967339	-5.82407	Decrease	nonDE	0.289269	2.17304	0.0332865	0.90927	-3.96991	Increase	nonDE	0.248034	1.92868	0.0579728	0.999954	-4.1293	Increase	nonDE	0.111446	0.820344	0.414905	0.98298	-4.70177	Increase	nonDE
10247	ENSMUSG00000040415	-1.60938	-3.54413	0.000720027	0.00696493	-0.727198	Decrease	DE	-0.871481	-2.16914	0.0335936	0.126568	-4.28342	Decrease	nonDE	-0.950323	-2.16418	0.033988	0.123521	-4.2779	Decrease	nonDE	-0.76396	-1.84182	0.0698898	0.219905	-4.894	Decrease	nonDE	-1.37774	-3.20756	0.00204705	0.0152127	-1.7371	Decrease	DE	-1.07832	-2.62904	0.0105911	0.0811384	-3.13303	Decrease	nonDE	-1.97238	-3.81551	0.000297112	0.00343271	0.139831	Decrease	DE	-0.542945	-1.33544	0.186214	0.496698	-5.70394	Decrease	nonDE	-1.49356	-4.7423	1.13e-05	0.000102734	2.94653	Decrease	DE	-0.974902	-3.39084	0.00116762	0.00645034	-1.4861	Decrease	DE	-1.46135	-4.26402	6.38e-05	0.000479604	1.33614	Decrease	DE	-0.653453	-2.24025	0.0283673	0.0898899	-4.38232	Decrease	nonDE	-0.289307	-0.613841	0.541382	0.991119	-4.65677	Decrease	nonDE	0.147987	0.340198	0.734763	0.999882	-4.69273	Increase	nonDE	0.265844	0.616445	0.539672	0.998845	-4.71204	Increase	nonDE	0.556112	1.43629	0.155535	0.997667	-4.4894	Increase	nonDE	0.255509	0.680723	0.498372	0.999958	-4.67911	Increase	nonDE	0.452208	1.08273	0.282778	0.999531	-5.38144	Increase	nonDE	-0.552651	-1.24597	0.217076	0.999972	-4.55387	Decrease	nonDE	-0.373443	-0.876524	0.38385	0.999937	-4.63016	Decrease	nonDE	-1.53494	-2.94904	0.00437476	0.315269	-2.26488	Decrease	nonDE	0.282143	0.715257	0.476915	0.999986	-4.66877	Increase	nonDE	0.161934	0.415448	0.67913	0.999984	-4.73055	Increase	nonDE	-0.105504	-0.271044	0.787183	0.99997	-4.71935	Decrease	nonDE	-0.420979	-1.29728	0.198948	0.999745	-4.52202	Decrease	nonDE	-0.112728	-0.369502	0.712909	0.999761	-4.77351	Decrease	nonDE	-0.634546	-1.88043	0.0643594	0.835374	-4.33921	Decrease	nonDE	0.419127	1.50998	0.135711	0.941418	-4.408	Increase	nonDE	0.208722	0.771045	0.443368	0.999954	-4.72358	Increase	nonDE	0.173352	0.60604	0.546519	0.98298	-4.75183	Increase	nonDE
10248	ENSMUSG00000040420	-1.46585	-1.43555	0.155743	0.356825	-4.47295	Decrease	nonDE	0.442551	0.473356	0.637485	0.831937	-5.17537	Increase	nonDE	-2.13886	-2.01971	0.0473819	0.155114	-3.79833	Decrease	nonDE	0.0913692	0.0929229	0.92624	0.981046	-5.23849	Increase	nonDE	-0.314798	-0.3087	0.758499	0.905273	-5.16081	Decrease	nonDE	-0.403817	-0.395313	0.693857	0.913299	-5.04254	Decrease	nonDE	-1.70172	-1.62061	0.10976	0.228038	-4.28515	Decrease	nonDE	0.736738	0.72164	0.473006	0.801796	-5.04172	Increase	nonDE	-0.890325	-1.23397	0.221487	0.378693	-4.81488	Decrease	nonDE	0.0193666	0.0279715	0.977767	0.990753	-5.4373	Increase	nonDE	-1.92029	-2.56868	0.0124228	0.0381278	-2.86039	Decrease	DE	0.414054	0.582473	0.562186	0.772424	-5.2925	Increase	nonDE	-0.901631	-0.882393	0.380693	0.991119	-4.59665	Decrease	nonDE	-0.198542	-0.201924	0.840583	0.999882	-4.60219	Decrease	nonDE	-1.14908	-1.17012	0.246064	0.998845	-4.59088	Decrease	nonDE	0.655589	0.666428	0.507406	0.997667	-4.59921	Increase	nonDE	-0.549723	-0.590698	0.556693	0.999958	-4.60047	Decrease	nonDE	1.08115	1.02564	0.308718	0.999531	-4.63858	Increase	nonDE	-0.670999	-0.657505	0.51309	0.999972	-4.599	Decrease	nonDE	-1.3166	-1.28573	0.202926	0.999937	-4.59086	Decrease	nonDE	-2.08414	-1.92525	0.058408	0.415023	-3.93768	Decrease	nonDE	0.380538	0.36749	0.714402	0.999986	-4.6011	Increase	nonDE	-0.17604	-0.172508	0.863554	0.999984	-4.60332	Decrease	nonDE	0.354317	0.359921	0.720029	0.99997	-4.60152	Increase	nonDE	-0.786315	-1.08129	0.28341	0.999745	-4.59309	Decrease	nonDE	-0.757569	-1.06305	0.291543	0.999761	-4.59355	Decrease	nonDE	-1.61661	-2.20622	0.0307718	0.782996	-3.77841	Decrease	nonDE	0.518063	0.724156	0.47147	0.981961	-4.60175	Increase	nonDE	-0.362882	-0.525474	0.600974	0.999954	-4.60588	Decrease	nonDE	0.717731	0.994329	0.32361	0.98298	-4.59545	Increase	nonDE
10249	ENSMUSG00000040423	-0.280223	-1.6937	0.0949276	0.264008	-5.3145	Decrease	nonDE	-0.202037	-1.33341	0.186875	0.424139	-5.9484	Decrease	nonDE	-0.391452	-2.29579	0.024797	0.0988939	-4.24088	Decrease	nonDE	-0.27308	-1.71435	0.0910487	0.265413	-5.36403	Decrease	nonDE	-0.315694	-1.90475	0.0610701	0.19998	-4.9695	Decrease	nonDE	-0.248552	-1.50928	0.135888	0.433151	-5.47857	Decrease	nonDE	-0.237252	-1.3975	0.166834	0.30417	-5.76853	Decrease	nonDE	-0.265378	-1.6021	0.113798	0.369544	-5.52758	Decrease	nonDE	-0.297958	-2.54339	0.0132721	0.0449271	-3.94165	Decrease	DE	-0.225295	-2.01355	0.0480419	0.142742	-5.07669	Decrease	nonDE	-0.314352	-2.60467	0.011299	0.0354955	-3.79588	Decrease	DE	-0.269229	-2.33567	0.0224846	0.0746224	-4.40781	Decrease	nonDE	0.0959619	0.577289	0.565663	0.991119	-4.7218	Increase	nonDE	0.151981	0.951515	0.344734	0.999882	-4.64116	Increase	nonDE	0.0720341	0.45063	0.653699	0.998845	-4.83461	Increase	nonDE	0.103105	0.650306	0.517699	0.997667	-4.71864	Increase	nonDE	0.080939	0.538441	0.592042	0.999958	-4.75403	Increase	nonDE	0.190407	1.12724	0.263629	0.999531	-5.52847	Increase	nonDE	-0.140259	-0.839655	0.404063	0.999972	-4.66561	Decrease	nonDE	0.000799271	0.00480932	0.996177	0.999937	-4.77203	Increase	nonDE	0.173986	0.99317	0.32417	0.739359	-6.16269	Increase	nonDE	-0.0899422	-0.539264	0.591477	0.999986	-4.7321	Decrease	nonDE	-0.0160262	-0.0973967	0.9227	0.999984	-4.80766	Decrease	nonDE	0.14586	0.913687	0.36413	0.99997	-4.65227	Increase	nonDE	-0.0221484	-0.186705	0.852451	0.999745	-4.89011	Decrease	nonDE	0.0763904	0.660094	0.511437	0.999761	-4.80686	Increase	nonDE	0.12301	1.03439	0.30464	0.951002	-5.79473	Increase	nonDE	0.00658139	0.0570844	0.954646	0.999276	-4.91054	Increase	nonDE	0.0324564	0.291261	0.771744	0.999954	-4.90667	Increase	nonDE	0.168133	1.44504	0.153069	0.98298	-4.42669	Increase	nonDE
10250	ENSMUSG00000040428	-0.5939	-1.09671	0.276661	0.50003	-4.96947	Decrease	nonDE	0.0351827	0.071204	0.943446	0.978963	-5.56212	Increase	nonDE	-0.447451	-0.917362	0.362215	0.584607	-5.26602	Decrease	nonDE	0.18365	0.362735	0.717935	0.894781	-5.5095	Increase	nonDE	-0.605565	-1.24666	0.216827	0.46786	-4.90757	Decrease	nonDE	-0.348167	-0.693213	0.490552	0.811091	-5.22558	Decrease	nonDE	-1.34265	-2.36655	0.0208278	0.0814017	-3.23017	Decrease	nonDE	-0.0805749	-0.152609	0.879161	0.980319	-5.54015	Decrease	nonDE	-0.599732	-1.64163	0.105312	0.227687	-4.58456	Decrease	nonDE	-0.156492	-0.44411	0.658382	0.842025	-5.71069	Decrease	nonDE	-0.895052	-2.37375	0.0204573	0.0552538	-3.31023	Decrease	nonDE	0.0515376	0.140493	0.888689	0.956267	-5.77363	Increase	nonDE	-0.154434	-0.285178	0.77638	0.994311	-4.60842	Decrease	nonDE	-0.09618	-0.189042	0.850627	0.999882	-4.61091	Decrease	nonDE	0.229341	0.468836	0.640696	0.998845	-4.61797	Increase	nonDE	0.623116	1.23487	0.221154	0.997667	-4.58698	Increase	nonDE	0.0522873	0.106899	0.915186	0.999958	-4.61261	Increase	nonDE	0.860442	1.70449	0.0928832	0.999531	-4.18986	Increase	nonDE	0.136024	0.258296	0.796963	0.999972	-4.6094	Increase	nonDE	0.0958773	0.180996	0.856912	0.999937	-4.60975	Increase	nonDE	-0.490218	-0.828192	0.410477	0.797817	-5.11162	Decrease	nonDE	0.661014	1.32512	0.189596	0.999986	-4.58261	Increase	nonDE	0.36347	0.721529	0.473073	0.999984	-4.60511	Increase	nonDE	0.771861	1.56233	0.122883	0.99997	-4.57169	Increase	nonDE	-0.00920499	-0.0242535	0.980722	0.999745	-4.62415	Decrease	nonDE	-0.000151381	-0.000411101	0.999673	0.999773	-4.62592	Decrease	nonDE	-0.130439	-0.339583	0.735224	0.991499	-5.12586	Decrease	nonDE	0.642065	1.79533	0.0770727	0.928915	-4.52906	Increase	nonDE	0.207879	0.591844	0.55593	0.999954	-4.61733	Increase	nonDE	0.816151	2.29141	0.0250629	0.98298	-4.4704	Increase	nonDE
10251	ENSMUSG00000040429	-0.335919	-0.539328	0.591433	0.762087	-5.25873	Decrease	nonDE	0.917163	1.45376	0.150642	0.369239	-4.54811	Increase	nonDE	-0.176695	-0.26665	0.790551	0.891935	-5.37174	Decrease	nonDE	0.36189	0.556183	0.579923	0.814459	-5.25592	Increase	nonDE	-0.255218	-0.402321	0.688718	0.87104	-5.31159	Decrease	nonDE	-0.628782	-0.963331	0.338816	0.696466	-4.90143	Decrease	nonDE	0.399457	0.542649	0.589157	0.720744	-5.16537	Increase	nonDE	0.129088	0.198524	0.843231	0.973581	-5.38249	Increase	nonDE	-0.295568	-0.664008	0.508944	0.652775	-5.45313	Decrease	nonDE	0.144191	0.318062	0.751418	0.893313	-5.55515	Increase	nonDE	0.111381	0.224293	0.823206	0.869691	-5.55666	Increase	nonDE	0.245489	0.532475	0.596144	0.797301	-5.47741	Increase	nonDE	0.312222	0.488007	0.627124	0.991431	-4.60345	Increase	nonDE	0.19508	0.316293	0.752755	0.999882	-4.6057	Increase	nonDE	0.143999	0.231146	0.8179	0.998845	-4.61318	Increase	nonDE	1.01003	1.57388	0.120185	0.997667	-4.5799	Increase	nonDE	-0.360194	-0.544238	0.588069	0.999958	-4.60232	Decrease	nonDE	0.682584	0.992458	0.324515	0.999531	-4.69099	Increase	nonDE	-0.0953948	-0.1485	0.882391	0.999972	-4.60573	Decrease	nonDE	-0.404844	-0.612799	0.542066	0.999937	-4.60153	Decrease	nonDE	-0.384672	-0.551821	0.582891	0.88072	-5.16461	Decrease	nonDE	0.288912	0.442255	0.659717	0.999986	-4.6039	Increase	nonDE	0.353026	0.548761	0.584978	0.999984	-4.60445	Increase	nonDE	-0.65504	-0.948678	0.346165	0.99997	-4.59613	Decrease	nonDE	0.108413	0.237658	0.812866	0.999745	-4.61522	Increase	nonDE	-0.104882	-0.231594	0.817553	0.999761	-4.61557	Decrease	nonDE	-0.120337	-0.257047	0.797924	0.996485	-5.03445	Decrease	nonDE	0.649471	1.40725	0.163938	0.955535	-4.57611	Increase	nonDE	-0.00358362	-0.00776786	0.993825	0.999954	-4.61595	Decrease	nonDE	0.0137717	0.0281803	0.977601	0.99931	-4.61371	Increase	nonDE
10252	ENSMUSG00000040430	-0.906746	-5.16954	2.26e-06	7.17e-05	4.51859	Decrease	DE	-0.665411	-4.18023	8.56e-05	0.00108522	0.955393	Decrease	DE	-0.732876	-4.11624	0.000106981	0.00152231	0.775714	Decrease	DE	-0.845058	-5.04937	3.58e-06	7.96e-05	4.01517	Decrease	DE	-0.78743	-4.51389	2.61e-05	0.000473627	2.15742	Decrease	DE	-0.722935	-4.17431	8.74e-05	0.00249962	1.11035	Decrease	DE	-0.949323	-5.23283	1.78e-06	5.87e-05	4.74956	Decrease	DE	-0.749849	-4.30995	5.43e-05	0.00138011	1.42015	Decrease	DE	-0.847088	-6.84283	2.79e-09	7.07e-08	10.8283	Decrease	DE	-0.694173	-5.90198	1.28e-07	2.56e-06	7.06725	Decrease	DE	-0.8411	-6.59323	7.79e-09	1.92e-07	9.82174	Decrease	DE	-0.797454	-6.58348	8.1e-09	2.01e-07	9.77963	Decrease	DE	-0.116308	-0.657762	0.512925	0.991119	-4.70446	Decrease	nonDE	0.213119	1.26172	0.211387	0.999882	-4.53498	Increase	nonDE	0.284809	1.68933	0.0957649	0.998845	-4.27259	Increase	nonDE	-0.0546198	-0.329978	0.742437	0.997667	-4.77096	Decrease	nonDE	0.0334719	0.213681	0.831439	0.999958	-4.79904	Increase	nonDE	0.172628	0.982691	0.329265	0.999531	-5.68324	Increase	nonDE	-0.0902059	-0.510331	0.611482	0.999972	-4.72992	Decrease	nonDE	0.00944971	0.0537489	0.957294	0.999937	-4.76966	Increase	nonDE	-0.267174	-1.42702	0.158178	0.584671	-5.63438	Decrease	nonDE	-0.0526249	-0.302162	0.763456	0.999986	-4.76466	Decrease	nonDE	-0.0174649	-0.101704	0.919293	0.999984	-4.80995	Decrease	nonDE	-0.0676997	-0.405518	0.686378	0.99997	-4.75952	Decrease	nonDE	-0.103257	-0.820707	0.414699	0.999745	-4.74142	Decrease	nonDE	0.111285	0.909211	0.36647	0.999761	-4.71395	Increase	nonDE	0.00881789	0.0698249	0.944539	0.9985	-6.30358	Increase	nonDE	-0.0536223	-0.445505	0.657379	0.981961	-4.86703	Decrease	nonDE	0.00800347	0.0688685	0.945298	0.999954	-4.93015	Increase	nonDE	0.052464	0.432415	0.666816	0.983643	-4.8664	Increase	nonDE
10253	ENSMUSG00000040432	0.909032	1.1344	0.260636	0.483788	-4.73148	Increase	nonDE	-1.58717	-2.27325	0.0261944	0.104258	-3.41074	Decrease	nonDE	-2.33349	-2.93478	0.00455669	0.0278459	-2.30193	Decrease	DE	-0.676934	-0.917907	0.361932	0.63423	-4.95454	Decrease	nonDE	-2.31116	-3.00124	0.00376473	0.0243966	-2.22199	Decrease	DE	-0.885742	-1.14693	0.255457	0.608931	-4.68677	Decrease	nonDE	-1.81255	-2.217	0.0299911	0.101506	-3.53507	Decrease	nonDE	-0.934041	-1.28818	0.202076	0.522331	-4.67202	Decrease	nonDE	-0.701063	-1.25884	0.21242	0.367637	-4.7944	Decrease	nonDE	-1.23646	-2.37187	0.0205538	0.071973	-3.22062	Decrease	nonDE	-2.07302	-3.60767	0.000587167	0.0031953	-0.599245	Decrease	DE	-0.805488	-1.54743	0.12643	0.284247	-4.49334	Decrease	nonDE	0.382071	0.488634	0.626683	0.991431	-4.60049	Increase	nonDE	-0.689631	-0.895888	0.373493	0.999882	-4.59658	Decrease	nonDE	-1.87638	-2.43215	0.0176643	0.998845	-4.54149	Decrease	nonDE	-1.2039	-1.593	0.115827	0.997667	-4.58406	Decrease	nonDE	0.22061	0.337144	0.737053	0.999958	-4.60402	Increase	nonDE	-0.219828	-0.292235	0.771002	0.999531	-4.86456	Decrease	nonDE	-1.94279	-2.44087	0.017278	0.999972	-4.56431	Decrease	nonDE	-0.691194	-0.875064	0.384639	0.999937	-4.59676	Decrease	nonDE	-1.45683	-1.72713	0.0887138	0.477548	-4.16427	Decrease	nonDE	-0.565671	-0.806712	0.422663	0.999986	-4.59833	Decrease	nonDE	-0.739493	-1.05442	0.295445	0.999984	-4.59406	Decrease	nonDE	-0.578319	-0.850094	0.398275	0.99997	-4.59774	Decrease	nonDE	-0.780359	-1.3911	0.168758	0.999745	-4.58307	Decrease	nonDE	-0.690412	-1.24923	0.215892	0.999761	-4.58773	Decrease	nonDE	-1.66661	-2.91126	0.00487215	0.715924	-3.00093	Decrease	nonDE	-0.884783	-1.71809	0.0903585	0.928915	-4.56567	Decrease	nonDE	-0.259442	-0.540586	0.59057	0.999954	-4.60827	Decrease	nonDE	-0.399073	-0.78638	0.434394	0.98298	-4.60156	Decrease	nonDE
10254	ENSMUSG00000040433	-0.666028	-3.51748	0.00078385	0.00743269	-0.991796	Decrease	DE	-0.722107	-4.19574	8.11e-05	0.00104187	1.05208	Decrease	DE	-0.994094	-5.13546	2.58e-06	8.06e-05	4.38385	Decrease	DE	-0.71042	-3.95185	0.00018793	0.00212086	0.268574	Decrease	DE	-0.893891	-4.74147	1.14e-05	0.000243604	2.99226	Decrease	DE	-0.58243	-3.15124	0.00242335	0.028758	-1.94907	Decrease	DE	-0.730154	-3.74604	0.000373957	0.00414327	-0.30787	Decrease	DE	-0.613185	-3.26083	0.00174219	0.0182142	-1.79742	Decrease	DE	-0.779959	-5.8287	1.72e-07	2.64e-06	6.83293	Decrease	DE	-0.652268	-5.16497	2.3e-06	3.05e-05	4.29179	Decrease	DE	-0.862124	-6.24577	3.21e-08	6.45e-07	8.473	Decrease	DE	-0.661802	-5.06809	3.33e-06	3.87e-05	3.94428	Decrease	DE	-0.146032	-0.763737	0.447682	0.991119	-4.67288	Decrease	nonDE	0.0142524	0.0778585	0.938171	0.999882	-4.76322	Increase	nonDE	-0.135525	-0.736612	0.463908	0.998845	-4.74047	Decrease	nonDE	-0.190424	-1.07471	0.286328	0.997667	-4.6002	Decrease	nonDE	0.0259389	0.15488	0.877377	0.999958	-4.78732	Increase	nonDE	0.148149	0.788561	0.433126	0.999531	-5.80405	Increase	nonDE	-0.162685	-0.842195	0.40265	0.999972	-4.65465	Decrease	nonDE	0.144912	0.762566	0.448376	0.999937	-4.67408	Increase	nonDE	-0.0301145	-0.148663	0.882263	0.976409	-6.56598	Decrease	nonDE	0.118021	0.634714	0.527758	0.999986	-4.70662	Increase	nonDE	0.114157	0.622486	0.535717	0.999984	-4.73135	Increase	nonDE	0.0868546	0.485621	0.628807	0.99997	-4.73552	Increase	nonDE	-0.154358	-1.12894	0.262914	0.999745	-4.59961	Decrease	nonDE	0.079582	0.600777	0.549999	0.999761	-4.8008	Increase	nonDE	-0.0828198	-0.603675	0.548081	0.983978	-6.06752	Decrease	nonDE	-0.0362014	-0.2813	0.77934	0.988456	-4.87477	Decrease	nonDE	0.070048	0.564138	0.574528	0.999954	-4.8341	Increase	nonDE	0.117502	0.904842	0.368764	0.98298	-4.70595	Increase	nonDE
10255	ENSMUSG00000040434	-1.09336	-0.927508	0.356964	0.57669	-4.87108	Decrease	nonDE	0.582419	0.539224	0.591505	0.80528	-5.13636	Increase	nonDE	-0.530104	-0.440673	0.660856	0.812982	-5.14709	Decrease	nonDE	0.374572	0.327546	0.744267	0.907401	-5.18276	Increase	nonDE	-0.968	-0.821791	0.414086	0.685993	-4.94521	Decrease	nonDE	-1.41006	-1.19271	0.237155	0.588609	-4.63741	Decrease	nonDE	-1.57986	-1.2979	0.198734	0.342515	-4.59536	Decrease	nonDE	-1.00995	-0.853812	0.396226	0.737262	-4.95299	Decrease	nonDE	-1.03068	-1.23668	0.220488	0.377651	-4.80014	Decrease	nonDE	-0.413823	-0.516854	0.606945	0.808914	-5.31041	Decrease	nonDE	-1.05498	-1.22906	0.223311	0.32519	-4.80707	Decrease	nonDE	-0.31769	-0.384698	0.701669	0.867769	-5.35002	Decrease	nonDE	-0.506282	-0.425819	0.671593	0.991431	-4.6004	Decrease	nonDE	0.631711	0.551372	0.583197	0.999882	-4.59995	Increase	nonDE	1.53573	1.3443	0.183348	0.998845	-4.58623	Increase	nonDE	0.96165	0.847858	0.39951	0.997667	-4.59713	Increase	nonDE	0.423864	0.395164	0.693967	0.999958	-4.6018	Increase	nonDE	2.4404	2.03855	0.04541	0.999531	-4.05324	Increase	nonDE	-0.108144	-0.0904281	0.928215	0.999972	-4.60145	Decrease	nonDE	-0.970264	-0.812907	0.419126	0.999937	-4.5973	Decrease	nonDE	-0.932611	-0.737932	0.463111	0.825016	-4.93475	Decrease	nonDE	-0.150097	-0.126926	0.899376	0.999986	-4.6018	Decrease	nonDE	-0.570153	-0.485741	0.628722	0.999984	-4.60136	Decrease	nonDE	-0.362703	-0.32131	0.748967	0.99997	-4.60154	Decrease	nonDE	-0.307213	-0.361533	0.718829	0.999745	-4.60605	Decrease	nonDE	-0.169277	-0.203642	0.839245	0.999761	-4.6077	Decrease	nonDE	0.301557	0.352944	0.725229	0.991499	-4.89066	Increase	nonDE	0.405777	0.49456	0.622515	0.981961	-4.6053	Increase	nonDE	-0.0731445	-0.0920125	0.92696	0.999954	-4.60933	Decrease	nonDE	1.03885	1.26097	0.211658	0.98298	-4.58769	Increase	nonDE
10256	ENSMUSG00000040435	-0.798874	-2.82925	0.00613662	0.037086	-2.47387	Decrease	DE	0.0395294	0.169789	0.865684	0.946893	-6.31398	Increase	nonDE	-0.629469	-2.29507	0.0248401	0.0989328	-3.76487	Decrease	nonDE	-0.704972	-2.81274	0.00642536	0.0357711	-2.6238	Decrease	DE	-0.195629	-0.762317	0.448524	0.715007	-5.94911	Decrease	nonDE	-0.706967	-2.74569	0.0077301	0.0647263	-2.6512	Decrease	nonDE	-0.685544	-2.33908	0.0222961	0.0847489	-3.58314	Decrease	nonDE	-0.579536	-2.21917	0.0298362	0.151684	-3.94171	Decrease	nonDE	-0.497251	-2.60196	0.0113804	0.0395376	-3.29336	Decrease	DE	-0.333719	-1.92371	0.0586045	0.167098	-4.7565	Decrease	nonDE	-0.657506	-3.24629	0.00182085	0.00826418	-1.61948	Decrease	DE	-0.642254	-3.52833	0.000757239	0.00422381	-0.855485	Decrease	DE	-0.210553	-0.734396	0.465248	0.991119	-4.62299	Decrease	nonDE	0.660211	2.64103	0.0102579	0.999882	-4.22479	Increase	nonDE	0.00635663	0.023977	0.980942	0.998845	-4.70121	Increase	nonDE	-0.116651	-0.484225	0.629792	0.997667	-4.65702	Decrease	nonDE	-0.0842908	-0.362531	0.718087	0.999958	-4.6694	Decrease	nonDE	-0.0691471	-0.269535	0.788339	0.999531	-5.64399	Decrease	nonDE	0.234858	0.874398	0.384999	0.999972	-4.61324	Increase	nonDE	-0.173372	-0.630433	0.530538	0.999937	-4.63369	Decrease	nonDE	-0.21226	-0.698779	0.487088	0.837436	-5.80725	Decrease	nonDE	-0.149049	-0.589682	0.55737	0.999986	-4.64583	Decrease	nonDE	-0.0459421	-0.189334	0.850399	0.999984	-4.68695	Decrease	nonDE	-0.106252	-0.436492	0.663872	0.99997	-4.65901	Decrease	nonDE	0.0121527	0.0616081	0.951057	0.999745	-4.70881	Increase	nonDE	0.243419	1.30325	0.196912	0.999761	-4.53343	Increase	nonDE	-0.102952	-0.509911	0.611775	0.98765	-5.6242	Decrease	nonDE	-0.13285	-0.759703	0.450075	0.981961	-4.66477	Decrease	nonDE	-0.0651165	-0.387874	0.699328	0.999954	-4.72668	Decrease	nonDE	-0.0876996	-0.495438	0.621898	0.983317	-4.70331	Decrease	nonDE
10257	ENSMUSG00000040441	-0.1834	-0.125051	0.900854	0.950026	-5.1573	Decrease	nonDE	0.523533	0.431586	0.667416	0.850347	-5.24424	Increase	nonDE	1.15122	0.857344	0.394285	0.613722	-5.01457	Increase	nonDE	-0.702873	-0.515446	0.607924	0.83386	-5.15098	Decrease	nonDE	0.0249601	0.0203444	0.983829	0.994496	-5.30545	Increase	nonDE	0.0273043	0.0207881	0.983476	0.997396	-5.14805	Increase	nonDE	-1.40392	-0.956044	0.342458	0.501432	-4.86885	Decrease	nonDE	0.626483	0.495388	0.621933	0.89215	-5.22727	Increase	nonDE	-0.07922	-0.0828459	0.934219	0.959351	-5.47805	Decrease	nonDE	0.275418	0.308087	0.758964	0.896459	-5.4648	Increase	nonDE	-0.126349	-0.127137	0.899209	0.926122	-5.46584	Decrease	nonDE	-0.038195	-0.0410452	0.967381	0.987481	-5.48708	Decrease	nonDE	-0.276432	-0.190352	0.849604	0.996496	-4.60152	Decrease	nonDE	1.33227	1.01646	0.313035	0.999882	-4.59492	Increase	nonDE	2.52976	1.95916	0.0542218	0.998845	-4.55845	Increase	nonDE	-0.795905	-0.579117	0.564436	0.997667	-4.60004	Decrease	nonDE	0.105868	0.0833499	0.93382	0.999958	-4.60372	Increase	nonDE	0.675664	0.477253	0.634722	0.999531	-4.81671	Increase	nonDE	-0.612499	-0.503345	0.616359	0.999972	-4.60216	Decrease	nonDE	-0.784825	-0.62411	0.534656	0.999937	-4.60052	Decrease	nonDE	-2.26445	-1.57737	0.119381	0.529607	-4.3276	Decrease	nonDE	-0.010976	-0.00847313	0.993264	0.999986	-4.60379	Decrease	nonDE	-0.185646	-0.140782	0.888461	0.999984	-4.60484	Decrease	nonDE	-0.234045	-0.181099	0.856832	0.99997	-4.60322	Decrease	nonDE	-0.444465	-0.466515	0.642347	0.999745	-4.6071	Decrease	nonDE	0.273725	0.300252	0.764907	0.999761	-4.61031	Increase	nonDE	0.132655	0.138025	0.890631	0.9985	-4.96426	Increase	nonDE	-0.40344	-0.426004	0.671459	0.981961	-4.6078	Decrease	nonDE	-0.0398887	-0.0435641	0.96538	0.999954	-4.61163	Decrease	nonDE	0.220809	0.229985	0.818798	0.993726	-4.60939	Increase	nonDE
10258	ENSMUSG00000040446	-0.52091	-3.45342	0.000959939	0.00876977	-0.988199	Decrease	DE	-0.677447	-4.84286	7.79e-06	0.000152715	3.45639	Decrease	DE	-0.67249	-4.22769	7.25e-05	0.00112433	1.38254	Decrease	DE	-0.549567	-3.7383	0.000383613	0.00373475	-0.191286	Decrease	DE	-0.672496	-4.38828	4.11e-05	0.000682556	1.93344	Decrease	DE	-0.527068	-3.6055	0.000591291	0.0103292	-0.484078	Decrease	DE	-0.636464	-3.98556	0.000167586	0.00216623	0.633622	Decrease	DE	-0.532657	-3.51692	0.000785247	0.0100669	-0.849396	Decrease	DE	-0.596703	-5.52779	5.64e-07	7.42e-06	5.85352	Decrease	DE	-0.602257	-5.94815	1.07e-07	2.19e-06	7.45129	Decrease	DE	-0.654477	-5.76747	2.19e-07	3.4e-06	6.77773	Decrease	DE	-0.541112	-5.1003	2.95e-06	3.47e-05	4.2621	Decrease	DE	0.153491	0.977721	0.331699	0.991119	-4.60687	Increase	nonDE	0.0872943	0.574293	0.567676	0.999882	-4.66401	Increase	nonDE	0.0604896	0.394796	0.694237	0.998845	-4.72738	Increase	nonDE	0.124834	0.893449	0.374788	0.997667	-4.62774	Increase	nonDE	0.215174	1.61601	0.110752	0.999958	-4.43656	Increase	nonDE	0.183413	1.2126	0.229506	0.999531	-5.16886	Increase	nonDE	-0.175724	-1.09301	0.278269	0.999972	-4.58686	Decrease	nonDE	0.0676203	0.434773	0.665113	0.999937	-4.67332	Increase	nonDE	-0.0694968	-0.415279	0.679254	0.917462	-6.2001	Decrease	nonDE	-0.0358844	-0.247176	0.805521	0.999986	-4.70012	Decrease	nonDE	0.0620313	0.435673	0.664462	0.999984	-4.70653	Increase	nonDE	0.0343107	0.242713	0.808963	0.99997	-4.70165	Increase	nonDE	-0.0111165	-0.0983702	0.92193	0.999745	-4.76018	Decrease	nonDE	0.0774573	0.709529	0.480437	0.999761	-4.69612	Increase	nonDE	-0.0045036	-0.0395965	0.968532	0.9985	-5.95582	Decrease	nonDE	0.0444749	0.44001	0.661334	0.981961	-4.76338	Increase	nonDE	0.138603	1.42119	0.159861	0.999954	-4.46127	Increase	nonDE	0.108862	1.05041	0.29727	0.98298	-4.61115	Increase	nonDE
10259	ENSMUSG00000040447	0.539351	3.30687	0.00151358	0.0125392	-1.62341	Increase	DE	0.306775	2.0155	0.0478315	0.164433	-4.79631	Increase	nonDE	0.701943	4.10967	0.000109443	0.00154728	0.801099	Increase	DE	0.888937	5.67454	3.17e-07	1.1e-05	6.3812	Increase	DE	0.535315	3.28548	0.00161604	0.012605	-1.70133	Increase	DE	0.632788	3.91745	0.000211122	0.00486046	0.303917	Increase	DE	0.923817	5.50603	6.15e-07	2.49e-05	5.78505	Increase	DE	0.83107	5.07393	3.26e-06	0.000174356	4.14397	Increase	DE	0.537333	4.6631	1.52e-05	0.000132364	2.46296	Increase	DE	0.469781	4.23326	7.11e-05	0.000590689	0.978543	Increase	DE	0.81288	6.77998	3.62e-09	9.85e-08	10.601	Increase	DE	0.860003	7.57174	1.36e-10	6.51e-09	13.8215	Increase	DE	-0.167333	-1.04517	0.299667	0.991119	-4.60803	Decrease	nonDE	-0.545998	-3.51281	0.000795568	0.999882	-3.12904	Decrease	nonDE	-0.227829	-1.47644	0.14447	0.998845	-4.41347	Decrease	nonDE	0.182253	1.13684	0.25962	0.997667	-4.5793	Increase	nonDE	0.0361645	0.236636	0.813655	0.999958	-4.7725	Increase	nonDE	-0.0408346	-0.237217	0.813206	0.999531	-6.04203	Decrease	nonDE	-0.136896	-0.850367	0.398124	0.999972	-4.66062	Decrease	nonDE	-0.0486579	-0.303523	0.762424	0.999937	-4.75337	Decrease	nonDE	0.109227	0.644653	0.521334	0.854218	-6.42514	Increase	nonDE	0.158859	0.944497	0.34828	0.999986	-4.63389	Increase	nonDE	0.149624	0.904082	0.369164	0.999984	-4.65727	Increase	nonDE	0.0164794	0.101527	0.919433	0.99997	-4.76187	Increase	nonDE	-0.152115	-1.33108	0.187636	0.999745	-4.49747	Decrease	nonDE	-0.297328	-2.6541	0.00990581	0.999761	-3.38968	Decrease	nonDE	-0.0593012	-0.516078	0.607485	0.98765	-6.16726	Decrease	nonDE	0.170556	1.46456	0.147678	0.95124	-4.4182	Increase	nonDE	0.0928943	0.824788	0.412394	0.999954	-4.74208	Increase	nonDE	-0.0121776	-0.102836	0.918397	0.996491	-4.87308	Decrease	nonDE
10260	ENSMUSG00000040451	-0.924456	-3.08386	0.00295844	0.0214094	-2.12884	Decrease	DE	-0.382116	-1.41557	0.161495	0.386431	-5.68561	Decrease	nonDE	-0.577071	-1.90663	0.0608209	0.183554	-4.86413	Decrease	nonDE	-0.649955	-2.29858	0.0246285	0.102308	-4.11511	Decrease	nonDE	-0.708599	-2.40311	0.0190075	0.0852568	-3.82548	Decrease	nonDE	-0.657619	-2.26748	0.0265637	0.152247	-3.9993	Decrease	nonDE	-1.02597	-3.30308	0.00153127	0.0125904	-1.5281	Decrease	DE	-0.754628	-2.57831	0.0121127	0.0785429	-3.48005	Decrease	nonDE	-0.816528	-3.87422	0.000244185	0.0014868	-0.0852265	Decrease	DE	-0.519867	-2.62374	0.0107417	0.0419672	-3.61585	Decrease	DE	-0.80152	-3.67945	0.000465187	0.00262422	-0.690066	Decrease	DE	-0.702291	-3.43568	0.00101495	0.00544068	-1.43613	Decrease	DE	-0.15185	-0.498946	0.619438	0.991431	-4.69485	Decrease	nonDE	0.360349	1.25519	0.213735	0.999882	-4.54343	Increase	nonDE	0.294758	1.02565	0.308712	0.998845	-4.62687	Increase	nonDE	0.122651	0.444012	0.658452	0.997667	-4.72082	Increase	nonDE	0.0925101	0.35088	0.72677	0.999958	-4.7421	Increase	nonDE	0.221874	0.749868	0.455937	0.999531	-5.73599	Increase	nonDE	0.00756622	0.0248102	0.980279	0.999972	-4.7228	Increase	nonDE	0.0845258	0.28096	0.779599	0.999937	-4.71675	Increase	nonDE	-0.251726	-0.781288	0.437362	0.810799	-6.16328	Decrease	nonDE	-0.0384622	-0.134489	0.893416	0.999986	-4.74073	Decrease	nonDE	-0.0124829	-0.0442522	0.964834	0.999984	-4.77023	Decrease	nonDE	0.0196152	0.0707437	0.943811	0.99997	-4.74531	Increase	nonDE	-0.072142	-0.333052	0.740127	0.999745	-4.80232	Decrease	nonDE	0.222438	1.06556	0.290417	0.999761	-4.61892	Increase	nonDE	0.0215162	0.0994358	0.921087	0.9985	-6.13792	Increase	nonDE	0.0420946	0.211248	0.833329	0.991443	-4.84588	Increase	nonDE	0.0400136	0.207276	0.836418	0.999954	-4.85899	Increase	nonDE	0.120745	0.594901	0.553896	0.98298	-4.77677	Increase	nonDE
10261	ENSMUSG00000040452	-1.12759	-1.17385	0.244577	0.465661	-4.7036	Decrease	nonDE	1.11732	1.2717	0.207839	0.454207	-4.6647	Increase	nonDE	-2.08941	-2.09478	0.0399421	0.138202	-3.69537	Decrease	nonDE	1.88898	2.04642	0.0446086	0.158562	-3.75813	Increase	nonDE	-0.0993742	-0.102725	0.918486	0.973589	-5.18418	Decrease	nonDE	-0.77992	-0.809881	0.420851	0.760454	-4.88253	Decrease	nonDE	-1.53319	-1.54955	0.125922	0.249844	-4.36024	Decrease	nonDE	-0.152297	-0.157686	0.875174	0.979498	-5.21702	Decrease	nonDE	-0.613481	-0.900117	0.371255	0.531743	-5.09947	Decrease	nonDE	0.168698	0.258828	0.796555	0.914394	-5.40846	Increase	nonDE	-1.8113	-2.57161	0.0123279	0.037895	-2.8554	Decrease	DE	0.868341	1.29592	0.199412	0.395441	-4.74794	Increase	nonDE	-1.88597	-1.96364	0.0536875	0.991119	-4.57683	Decrease	nonDE	0.149634	0.162165	0.87166	0.999882	-4.60232	Increase	nonDE	-1.33813	-1.44618	0.152749	0.998845	-4.5825	Decrease	nonDE	1.1306	1.22349	0.225393	0.997667	-4.59161	Increase	nonDE	0.921296	1.053	0.296094	0.999958	-4.59431	Increase	nonDE	2.64026	2.66881	0.00952237	0.999531	-3.52489	Increase	nonDE	-0.133922	-0.138551	0.890217	0.999972	-4.60173	Decrease	nonDE	-0.954264	-0.986758	0.327281	0.999937	-4.59534	Decrease	nonDE	-1.32275	-1.29455	0.199883	0.631823	-4.58031	Decrease	nonDE	-0.186845	-0.190476	0.849507	0.999986	-4.60168	Decrease	nonDE	-0.32664	-0.338845	0.735777	0.999984	-4.60252	Decrease	nonDE	0.0581355	0.0625143	0.950338	0.99997	-4.60237	Increase	nonDE	-1.00995	-1.47182	0.145713	0.999745	-4.58046	Decrease	nonDE	-0.402315	-0.599427	0.550893	0.999761	-4.60404	Decrease	nonDE	-1.33044	-1.92488	0.0584547	0.826415	-4.04544	Decrease	nonDE	0.471877	0.69926	0.48679	0.981961	-4.60218	Increase	nonDE	0.297328	0.456852	0.649242	0.999954	-4.6068	Increase	nonDE	1.3492	1.98583	0.0511115	0.98298	-4.55807	Increase	nonDE
10262	ENSMUSG00000040455	-0.0899854	-0.559469	0.577691	0.751738	-6.41121	Decrease	nonDE	-0.195412	-1.32132	0.190851	0.430188	-5.81076	Decrease	nonDE	-0.440976	-2.56125	0.0126671	0.0600305	-3.47669	Decrease	nonDE	-0.149515	-0.967667	0.336661	0.608372	-6.19085	Decrease	nonDE	-0.0178749	-0.111473	0.911572	0.97104	-6.58311	Decrease	nonDE	0.0533108	0.3388	0.735811	0.928037	-6.40233	Increase	nonDE	-0.109182	-0.654397	0.515077	0.659944	-6.35588	Decrease	nonDE	-0.0198845	-0.123012	0.902463	0.985345	-6.62538	Decrease	nonDE	-0.0539301	-0.47458	0.636616	0.75478	-6.78744	Decrease	nonDE	-0.0710507	-0.658065	0.512732	0.744471	-6.6962	Decrease	nonDE	-0.275079	-2.28566	0.0254166	0.0649976	-4.34641	Decrease	nonDE	-0.0847	-0.755279	0.452706	0.681954	-6.6094	Decrease	nonDE	0.0227784	0.141175	0.888152	0.996717	-4.72851	Increase	nonDE	0.0466467	0.299907	0.765169	0.999882	-4.72843	Increase	nonDE	-0.2853	-1.79774	0.0766857	0.998845	-4.25861	Decrease	nonDE	-0.0367517	-0.238595	0.812142	0.997667	-4.73499	Decrease	nonDE	0.0925435	0.633683	0.528427	0.999958	-4.70057	Increase	nonDE	0.00616044	0.0369155	0.970661	0.999531	-5.97502	Increase	nonDE	-0.0598278	-0.368313	0.713791	0.999972	-4.71315	Decrease	nonDE	0.0629007	0.393129	0.695461	0.999937	-4.71407	Increase	nonDE	-0.00592582	-0.0345768	0.972519	0.99476	-6.49237	Decrease	nonDE	-0.0618374	-0.381571	0.703977	0.999986	-4.71666	Decrease	nonDE	-0.0102947	-0.0644459	0.948805	0.999984	-4.76033	Decrease	nonDE	0.0833716	0.532661	0.596015	0.99997	-4.7026	Increase	nonDE	-0.0185247	-0.160752	0.872769	0.999745	-4.8288	Decrease	nonDE	0.0547737	0.488858	0.626525	0.999761	-4.79713	Increase	nonDE	-0.145613	-1.24351	0.217976	0.937315	-5.41326	Decrease	nonDE	-0.0492945	-0.439844	0.661453	0.981961	-4.80607	Decrease	nonDE	0.0411244	0.379995	0.705141	0.999954	-4.8286	Increase	nonDE	0.044766	0.391161	0.696909	0.9865	-4.80675	Increase	nonDE
10263	ENSMUSG00000040459	-0.381361	-1.23396	0.221491	0.439227	-5.91416	Decrease	nonDE	-0.459105	-1.57586	0.119727	0.317017	-5.52612	Decrease	nonDE	-0.294194	-0.907245	0.367501	0.588966	-6.30222	Decrease	nonDE	-0.175845	-0.582491	0.562175	0.801999	-6.56877	Decrease	nonDE	-0.683966	-2.2149	0.0301419	0.119882	-4.32147	Decrease	nonDE	-0.12947	-0.424457	0.672581	0.904303	-6.45991	Decrease	nonDE	-0.593697	-1.82168	0.0729301	0.174799	-5.03519	Decrease	nonDE	-0.00783951	-0.025256	0.979925	0.997975	-6.73278	Decrease	nonDE	-0.532664	-2.43579	0.0175023	0.0563263	-4.13811	Decrease	nonDE	-0.294288	-1.39537	0.167474	0.365369	-6.03111	Decrease	nonDE	-0.443945	-1.92329	0.0586584	0.121001	-5.16255	Decrease	nonDE	-0.0918421	-0.422949	0.673675	0.850147	-6.89737	Decrease	nonDE	0.283927	0.906411	0.367939	0.991119	-4.64172	Increase	nonDE	-0.069312	-0.226381	0.821589	0.999882	-4.75305	Decrease	nonDE	0.10045	0.329903	0.742493	0.998845	-4.82664	Increase	nonDE	0.489443	1.6422	0.105195	0.997667	-4.3811	Increase	nonDE	0.213948	0.75041	0.455613	0.999958	-4.6932	Increase	nonDE	0.218799	0.684572	0.495955	0.999531	-5.84941	Increase	nonDE	-0.222457	-0.709428	0.4805	0.999972	-4.68478	Decrease	nonDE	0.0900267	0.29113	0.771843	0.999937	-4.74567	Increase	nonDE	-0.37854	-1.13217	0.261566	0.690728	-5.94513	Decrease	nonDE	0.45367	1.46199	0.148379	0.999986	-4.46229	Increase	nonDE	0.211657	0.688731	0.493351	0.999984	-4.71357	Increase	nonDE	0.207317	0.691123	0.491856	0.99997	-4.6964	Increase	nonDE	0.0307352	0.137776	0.890827	0.999745	-4.86733	Increase	nonDE	0.0103573	0.0474367	0.962305	0.999761	-4.88016	Increase	nonDE	-0.139045	-0.613626	0.541523	0.983978	-6.06109	Decrease	nonDE	0.471557	2.18509	0.0323535	0.90927	-3.87349	Increase	nonDE	0.212803	1.0151	0.31368	0.999954	-4.66355	Increase	nonDE	0.213058	0.970561	0.335228	0.98298	-4.67386	Increase	nonDE
10264	ENSMUSG00000040462	0.649844	3.67083	0.000478452	0.00502864	-0.617857	Increase	DE	0.508937	3.15686	0.00238308	0.0157084	-2.21365	Increase	DE	0.441699	2.43814	0.0173983	0.0760578	-3.97648	Increase	nonDE	0.504649	2.98053	0.00399655	0.0245806	-2.6702	Increase	DE	0.848489	4.79858	9.19e-06	0.000207011	3.12393	Increase	DE	0.328923	1.86575	0.0664174	0.282665	-4.94459	Increase	nonDE	0.770196	4.24604	6.8e-05	0.00104818	1.21571	Increase	DE	0.446017	2.52292	0.0139977	0.0874552	-3.78596	Increase	nonDE	0.749166	5.98926	9.04e-08	1.51e-06	7.38027	Increase	DE	0.41893	3.5073	0.00080961	0.00472312	-1.41281	Increase	DE	0.605947	4.71378	1.26e-05	0.000115641	2.57297	Increase	DE	0.475333	3.87266	0.000245466	0.00160929	-0.276494	Increase	DE	-0.136973	-0.77742	0.439624	0.991119	-4.69092	Decrease	nonDE	-0.0951647	-0.563029	0.575278	0.999882	-4.74794	Decrease	nonDE	-0.172586	-1.02049	0.311134	0.998845	-4.66334	Decrease	nonDE	-0.282168	-1.65648	0.102262	0.997667	-4.34749	Decrease	nonDE	-0.0994526	-0.618479	0.538339	0.999958	-4.74985	Decrease	nonDE	-0.109636	-0.608062	0.545185	0.999531	-6.00313	Decrease	nonDE	0.210305	1.19344	0.23687	0.999972	-4.56073	Increase	nonDE	-0.0298265	-0.169078	0.86624	0.999937	-4.78355	Decrease	nonDE	0.251058	1.34868	0.181941	0.612445	-5.80469	Increase	nonDE	-0.192166	-1.06744	0.289574	0.999986	-4.60554	Decrease	nonDE	0.0872675	0.492805	0.623748	0.999984	-4.7781	Increase	nonDE	-0.0731211	-0.426076	0.671406	0.99997	-4.76663	Decrease	nonDE	0.0366663	0.292263	0.770981	0.999745	-4.90347	Increase	nonDE	-0.0624956	-0.509543	0.612032	0.999761	-4.87055	Decrease	nonDE	0.0392356	0.311143	0.75665	0.992961	-6.32	Increase	nonDE	-0.237167	-1.91074	0.0602811	0.922203	-4.0615	Decrease	nonDE	-0.00609259	-0.0509438	0.959521	0.999954	-4.94734	Decrease	nonDE	-0.0913786	-0.733224	0.465958	0.98298	-4.79588	Decrease	nonDE
10265	ENSMUSG00000040463	1.02422	7.17609	7.03e-10	1.13e-07	12.3271	Increase	DE	0.94189	7.20511	6.24e-10	6.85e-08	12.4052	Increase	DE	0.942298	6.4195	1.58e-08	1.67e-06	9.26972	Increase	DE	1.1026	8.06974	1.7e-11	4.6e-09	15.9312	Increase	DE	1.07471	7.55533	1.45e-10	2.84e-08	13.8554	Increase	DE	0.701421	4.94468	5.32e-06	0.0003547	3.7554	Increase	DE	1.01347	6.92872	1.96e-09	2.34e-07	11.3267	Increase	DE	0.71471	5.00309	4.27e-06	0.000213057	3.8431	Increase	DE	1.04946	10.4204	1.06e-15	2.16e-13	25.3931	Increase	DE	0.821655	8.51879	2.62e-12	2.67e-10	17.6754	Increase	DE	0.977883	9.41643	6.38e-14	8.66e-12	21.3504	Increase	DE	0.908654	9.16939	1.77e-13	2.33e-11	20.3442	Increase	DE	-0.10117	-0.718249	0.47508	0.991119	-4.70208	Decrease	nonDE	-0.20404	-1.50697	0.13648	0.999882	-4.42485	Decrease	nonDE	-0.169608	-1.25261	0.214664	0.998845	-4.54245	Decrease	nonDE	-0.0227863	-0.164051	0.870181	0.997667	-4.78391	Decrease	nonDE	-0.0433303	-0.329534	0.742771	0.999958	-4.78754	Decrease	nonDE	-0.00930765	-0.0632335	0.949767	0.999531	-6.14613	Decrease	nonDE	0.365359	2.58708	0.0118361	0.999972	-3.80111	Increase	nonDE	0.0696564	0.492283	0.624115	0.999937	-4.74412	Increase	nonDE	0.256706	1.71784	0.0904046	0.480612	-5.24043	Increase	nonDE	0.00536043	0.0367055	0.970828	0.999986	-4.77854	Increase	nonDE	0.0829449	0.577661	0.565413	0.999984	-4.75315	Increase	nonDE	-0.0420527	-0.301341	0.76408	0.99997	-4.77213	Decrease	nonDE	0.132095	1.31525	0.192871	0.999745	-4.50828	Increase	nonDE	-0.0671916	-0.683435	0.496669	0.999761	-4.81247	Decrease	nonDE	0.0435489	0.4307	0.668057	0.991344	-6.25911	Increase	nonDE	-0.00871293	-0.0863076	0.931477	0.996251	-4.91235	Decrease	nonDE	0.0198073	0.203482	0.83937	0.999954	-4.92135	Increase	nonDE	-0.0256802	-0.252868	0.801138	0.993435	-4.89613	Decrease	nonDE
10266	ENSMUSG00000040464	-0.158346	-0.869289	0.387767	0.601948	-5.74848	Decrease	nonDE	-0.351247	-1.93779	0.0568292	0.186623	-4.37047	Decrease	nonDE	0.0190715	0.094356	0.925106	0.964569	-6.09762	Increase	nonDE	-0.342328	-1.90573	0.0609399	0.198928	-4.4558	Decrease	nonDE	-0.265617	-1.44298	0.153646	0.376136	-5.12989	Decrease	nonDE	-0.0789122	-0.435944	0.664267	0.90077	-5.90224	Decrease	nonDE	0.110762	0.561465	0.576338	0.711008	-5.92078	Increase	nonDE	-0.340303	-1.80772	0.0751006	0.281206	-4.60389	Decrease	nonDE	-0.211982	-1.63351	0.107013	0.230452	-5.13643	Decrease	nonDE	-0.21508	-1.6789	0.0977896	0.246429	-5.04214	Decrease	nonDE	0.0649167	0.45915	0.6476	0.727685	-6.27039	Increase	nonDE	-0.341315	-2.6117	0.0110906	0.0414072	-3.19997	Decrease	DE	0.266588	1.4322	0.156695	0.991119	-4.54432	Increase	nonDE	-0.177803	-0.953792	0.343589	0.999882	-4.60271	Decrease	nonDE	0.149595	0.822318	0.413788	0.998845	-4.63051	Increase	nonDE	0.0826064	0.469704	0.640079	0.997667	-4.64394	Increase	nonDE	-0.168884	-0.976213	0.332441	0.999958	-4.60174	Decrease	nonDE	-0.211804	-1.06596	0.290233	0.999531	-5.03077	Decrease	nonDE	0.0526099	0.271059	0.787172	0.999972	-4.64277	Increase	nonDE	0.200457	1.05187	0.296605	0.999937	-4.59252	Increase	nonDE	0.188137	0.951803	0.344589	0.755271	-5.59263	Increase	nonDE	-0.0220762	-0.122098	0.903184	0.999986	-4.65513	Decrease	nonDE	-0.0609335	-0.339547	0.735251	0.999984	-4.65974	Decrease	nonDE	-0.262928	-1.40128	0.165707	0.99997	-4.54936	Decrease	nonDE	0.159599	1.17833	0.242798	0.999745	-4.56974	Increase	nonDE	0.0113272	0.0847376	0.932721	0.999761	-4.69702	Increase	nonDE	0.168866	1.25212	0.214843	0.937315	-5.00285	Increase	nonDE	0.0302651	0.239092	0.811758	0.990347	-4.70239	Increase	nonDE	-0.114909	-0.922712	0.35944	0.999954	-4.62283	Decrease	nonDE	-0.237366	-1.73887	0.0866123	0.98298	-4.42967	Decrease	nonDE
10267	ENSMUSG00000040466	0.223892	1.21039	0.230344	0.449528	-5.73324	Increase	nonDE	0.341825	1.9725	0.0526458	0.176492	-4.65772	Increase	nonDE	0.189057	0.966458	0.337261	0.560419	-6.02785	Increase	nonDE	0.118193	0.66699	0.50705	0.759931	-6.3208	Increase	nonDE	0.090447	0.487522	0.627466	0.83851	-6.34969	Increase	nonDE	0.199294	1.09783	0.276174	0.634608	-5.75306	Increase	nonDE	0.227044	1.15981	0.250207	0.403679	-5.77411	Increase	nonDE	0.287244	1.51917	0.133385	0.40769	-5.3744	Increase	nonDE	0.15717	1.20004	0.234314	0.392709	-6.06711	Increase	nonDE	0.270559	2.15591	0.0346545	0.110052	-4.53393	Increase	nonDE	0.20805	1.50128	0.137942	0.225969	-5.64361	Increase	nonDE	0.202719	1.56106	0.123181	0.278575	-5.57182	Increase	nonDE	0.0808646	0.450462	0.653819	0.991431	-4.69047	Increase	nonDE	0.138297	0.795486	0.429116	0.999882	-4.64897	Increase	nonDE	0.0145696	0.0833097	0.933852	0.998845	-4.78386	Increase	nonDE	-0.024835	-0.135276	0.892796	0.997667	-4.7054	Decrease	nonDE	-0.0853345	-0.484855	0.629347	0.999958	-4.69049	Decrease	nonDE	-0.0562943	-0.286127	0.775656	0.999531	-5.80446	Decrease	nonDE	0.0522233	0.28241	0.778492	0.999972	-4.69779	Increase	nonDE	0.078628	0.430141	0.668462	0.999937	-4.68919	Increase	nonDE	0.0651791	0.332043	0.740885	0.938703	-6.3269	Increase	nonDE	0.249021	1.29195	0.200775	0.999986	-4.5427	Increase	nonDE	0.166578	0.881817	0.381002	0.999984	-4.63514	Increase	nonDE	0.125379	0.664472	0.508649	0.99997	-4.65906	Increase	nonDE	0.066544	0.512868	0.609716	0.999745	-4.75443	Increase	nonDE	0.108463	0.856427	0.394789	0.999761	-4.6797	Increase	nonDE	0.0398743	0.302555	0.763158	0.99407	-6.01801	Increase	nonDE	0.112093	0.839882	0.403936	0.981961	-4.67532	Increase	nonDE	0.0406218	0.314851	0.753845	0.999954	-4.78393	Increase	nonDE	0.0345425	0.253224	0.800864	0.993435	-4.77259	Increase	nonDE
10268	ENSMUSG00000040472	0.161871	1.09484	0.277472	0.50064	-5.96117	Increase	nonDE	0.0142438	0.103034	0.918241	0.969638	-6.63492	Increase	nonDE	0.0302262	0.192923	0.847598	0.923474	-6.56883	Increase	nonDE	0.34075	2.37244	0.0205244	0.0893844	-3.93491	Increase	nonDE	0.169943	1.1578	0.251023	0.512809	-5.91809	Increase	nonDE	0.122565	0.851835	0.397314	0.743151	-6.09243	Increase	nonDE	0.305721	1.9462	0.05579	0.148278	-4.70024	Increase	nonDE	0.114036	0.765838	0.44644	0.779318	-6.32506	Increase	nonDE	0.165907	1.5929	0.115849	0.243341	-5.63771	Increase	nonDE	0.0684045	0.685656	0.495275	0.730226	-6.65781	Increase	nonDE	0.167973	1.51029	0.135632	0.222804	-5.72615	Increase	nonDE	0.227393	2.19225	0.0318093	0.0983395	-4.5436	Increase	nonDE	0.0157073	0.107696	0.914556	0.996717	-4.72994	Increase	nonDE	-0.111165	-0.783564	0.436034	0.999882	-4.66122	Decrease	nonDE	-0.151098	-1.06048	0.292703	0.998845	-4.61424	Decrease	nonDE	0.194586	1.32936	0.188199	0.997667	-4.5226	Increase	nonDE	0.215341	1.54348	0.127384	0.999958	-4.44327	Increase	nonDE	0.159425	1.01605	0.31323	0.999531	-5.4562	Increase	nonDE	0.0784309	0.532388	0.596204	0.999972	-4.69532	Increase	nonDE	0.100566	0.687443	0.494156	0.999937	-4.67405	Increase	nonDE	-0.0458355	-0.290626	0.772227	0.946753	-6.43541	Decrease	nonDE	0.0225233	0.149393	0.881689	0.999986	-4.72554	Increase	nonDE	0.0920362	0.62482	0.534193	0.999984	-4.70168	Increase	nonDE	-0.237521	-1.60492	0.113174	0.99997	-4.43302	Decrease	nonDE	0.0470691	0.45095	0.653469	0.999745	-4.79464	Increase	nonDE	-0.00529947	-0.0518197	0.958825	0.999761	-4.84101	Decrease	nonDE	-0.0984668	-0.924234	0.358653	0.95971	-5.73847	Decrease	nonDE	0.108555	1.03021	0.306583	0.981961	-4.63072	Increase	nonDE	0.153689	1.51415	0.13465	0.999954	-4.39978	Increase	nonDE	-0.0390476	-0.361552	0.718815	0.988974	-4.79695	Decrease	nonDE
10269	ENSMUSG00000040473	-1.31948	-1.12333	0.265273	0.488416	-4.75742	Decrease	nonDE	0.622343	0.62693	0.532817	0.765559	-5.18945	Increase	nonDE	-1.63047	-1.49217	0.140307	0.323153	-4.47474	Decrease	nonDE	0.0584402	0.0537822	0.957267	0.988919	-5.29414	Increase	nonDE	-0.23817	-0.242618	0.809036	0.929435	-5.32704	Decrease	nonDE	-1.53058	-1.41153	0.162675	0.479045	-4.49102	Decrease	nonDE	-2.60545	-2.16808	0.0336779	0.108976	-3.5934	Decrease	nonDE	0.0984888	0.102254	0.918858	0.987292	-5.40259	Increase	nonDE	-0.778823	-1.01777	0.312416	0.474801	-5.08891	Decrease	nonDE	-0.454117	-0.618086	0.538596	0.762931	-5.36798	Decrease	nonDE	-2.11796	-2.59037	0.0117339	0.0364948	-2.80701	Decrease	DE	0.0784645	0.107825	0.914454	0.967447	-5.55108	Increase	nonDE	-0.903732	-0.778577	0.438946	0.991119	-4.59807	Decrease	nonDE	1.03253	0.979538	0.330808	0.999882	-4.59556	Increase	nonDE	0.541389	0.506441	0.614195	0.998845	-4.60597	Increase	nonDE	0.474184	0.431935	0.667163	0.997667	-4.6019	Increase	nonDE	0.468625	0.456984	0.649148	0.999958	-4.60267	Increase	nonDE	2.2303	2.01658	0.0477155	0.999531	-3.99906	Increase	nonDE	-0.130355	-0.135707	0.892456	0.999972	-4.60579	Decrease	nonDE	-1.47673	-1.39048	0.168945	0.999937	-4.58718	Decrease	nonDE	-2.86973	-2.42724	0.0178856	0.316298	-3.22211	Decrease	nonDE	0.206304	0.206892	0.836717	0.999986	-4.60517	Increase	nonDE	0.152334	0.155245	0.877091	0.999984	-4.60765	Increase	nonDE	-0.165792	-0.170865	0.86484	0.99997	-4.60546	Decrease	nonDE	-0.517044	-0.683118	0.496868	0.999745	-4.60447	Decrease	nonDE	-0.222102	-0.296975	0.767396	0.999761	-4.61137	Decrease	nonDE	-1.16417	-1.46475	0.147627	0.91696	-4.40883	Decrease	nonDE	0.340244	0.458048	0.648387	0.981961	-4.60941	Increase	nonDE	0.31048	0.437157	0.663391	0.999954	-4.61109	Increase	nonDE	1.03225	1.39789	0.166719	0.98298	-4.57881	Increase	nonDE
10270	ENSMUSG00000040479	0.346105	2.42048	0.0181937	0.0848989	-3.94478	Increase	nonDE	0.364924	2.79797	0.00669391	0.0358742	-3.15307	Increase	DE	0.155714	1.06007	0.292888	0.513157	-6.26371	Increase	nonDE	0.364715	2.66033	0.00974163	0.0498268	-3.47157	Increase	DE	0.259525	1.82361	0.0726329	0.225258	-5.15485	Increase	nonDE	0.298866	2.10282	0.0392093	0.198921	-4.4972	Increase	nonDE	0.28379	1.93423	0.0572735	0.150568	-4.94559	Increase	nonDE	0.198766	1.39277	0.168254	0.468535	-5.87066	Increase	nonDE	0.302815	3.00206	0.00375575	0.0154751	-2.83138	Increase	DE	0.331895	3.44117	0.000997598	0.00563493	-1.60318	Increase	DE	0.219752	2.11071	0.0385004	0.0888231	-4.91619	Increase	nonDE	0.281741	2.8392	0.00596866	0.0247705	-3.25425	Increase	DE	0.0153426	0.107679	0.914569	0.996717	-4.78417	Increase	nonDE	0.0847624	0.61988	0.537422	0.999882	-4.73437	Increase	nonDE	-0.170453	-1.24408	0.217768	0.998845	-4.54764	Decrease	nonDE	0.0339527	0.246432	0.806095	0.997667	-4.78672	Increase	nonDE	0.0845537	0.649304	0.518343	0.999958	-4.74029	Increase	nonDE	0.0385487	0.263824	0.792718	0.999531	-6.13895	Increase	nonDE	0.150537	1.05698	0.294286	0.999972	-4.60862	Increase	nonDE	0.136537	0.958704	0.341125	0.999937	-4.63975	Increase	nonDE	0.0385566	0.255963	0.798757	0.953581	-6.66057	Increase	nonDE	0.0897774	0.620149	0.537246	0.999986	-4.7253	Increase	nonDE	0.0364366	0.255218	0.79933	0.999984	-4.80928	Increase	nonDE	-0.0464675	-0.335749	0.738101	0.99997	-4.7766	Decrease	nonDE	0.0829398	0.817715	0.416394	0.999745	-4.75952	Increase	nonDE	0.11065	1.11629	0.268251	0.999761	-4.62623	Increase	nonDE	-0.0659483	-0.645975	0.520484	0.983978	-6.15399	Decrease	nonDE	0.0618651	0.61797	0.538672	0.981961	-4.83337	Increase	nonDE	0.0604951	0.626119	0.533346	0.999954	-4.84491	Increase	nonDE	-0.00395939	-0.0392935	0.968772	0.99864	-4.92343	Decrease	nonDE
10271	ENSMUSG00000040481	-0.393884	-3.21177	0.00202122	0.0157038	-1.93531	Decrease	DE	-0.381349	-3.3921	0.00116306	0.00880486	-1.51606	Decrease	DE	-0.395451	-3.14119	0.00249698	0.0176052	-2.18849	Decrease	DE	-0.197267	-1.67954	0.0976642	0.279077	-5.43998	Decrease	nonDE	-0.457775	-3.74704	0.000372724	0.00393049	-0.378853	Decrease	DE	-0.281357	-2.31608	0.0235954	0.140653	-4.04232	Decrease	nonDE	-0.513726	-4.0769	0.000122554	0.00169002	0.680999	Decrease	DE	-0.123444	-1.00997	0.316114	0.662805	-6.30127	Decrease	nonDE	-0.425829	-4.91798	5.88e-06	5.79e-05	3.33385	Decrease	DE	-0.331353	-4.00387	0.000157442	0.00116018	0.165678	Decrease	DE	-0.454589	-5.08683	3.1e-06	3.41e-05	3.95579	Decrease	DE	-0.160356	-1.88624	0.0635603	0.168787	-5.32252	Decrease	nonDE	-0.0737947	-0.600985	0.549861	0.991119	-4.72173	Decrease	nonDE	-0.134716	-1.14028	0.258194	0.999882	-4.58038	Decrease	nonDE	-0.0524524	-0.444516	0.65809	0.998845	-4.84318	Decrease	nonDE	0.122822	1.04702	0.298823	0.997667	-4.61336	Increase	nonDE	0.0493653	0.444259	0.658275	0.999958	-4.77526	Increase	nonDE	0.145732	1.16983	0.246181	0.999531	-5.49986	Increase	nonDE	-0.183541	-1.49377	0.13989	0.999972	-4.44099	Decrease	nonDE	0.0125151	0.102282	0.918836	0.999937	-4.77694	Increase	nonDE	-0.144667	-1.11502	0.268793	0.697377	-6.0517	Decrease	nonDE	0.150789	1.22248	0.225774	0.999986	-4.54985	Increase	nonDE	0.170428	1.40086	0.165832	0.999984	-4.46885	Increase	nonDE	0.245615	2.08158	0.0411722	0.99997	-4.11653	Increase	nonDE	-0.128668	-1.47168	0.14575	0.999745	-4.40916	Decrease	nonDE	-0.0611007	-0.71572	0.47663	0.999761	-4.79566	Decrease	nonDE	-0.0985598	-1.121	0.266255	0.942582	-5.72083	Decrease	nonDE	0.136806	1.60414	0.113346	0.934224	-4.3139	Increase	nonDE	0.109897	1.33399	0.186687	0.999954	-4.49839	Increase	nonDE	0.195674	2.27761	0.0259192	0.98298	-3.73853	Increase	nonDE
10272	ENSMUSG00000040482	0.0974514	0.49213	0.624223	0.784268	-6.21641	Increase	nonDE	0.667243	3.21048	0.00202908	0.0138571	-1.61191	Increase	DE	0.30727	1.41633	0.161271	0.354517	-5.36619	Increase	nonDE	0.448548	2.29751	0.0246926	0.102496	-3.89135	Increase	nonDE	0.283566	1.40897	0.16343	0.392445	-5.37707	Increase	nonDE	0.106526	0.542392	0.589333	0.864763	-6.07292	Increase	nonDE	0.237777	1.0818	0.283187	0.43895	-5.70354	Increase	nonDE	0.344459	1.67611	0.0983376	0.334978	-5.01401	Increase	nonDE	0.190509	1.35074	0.181284	0.330544	-5.75978	Increase	nonDE	0.386885	2.70551	0.00862411	0.0349486	-3.14708	Increase	DE	0.272523	1.76324	0.0823803	0.154629	-5.08288	Increase	nonDE	0.396503	2.79115	0.00682143	0.0277205	-2.95852	Increase	DE	-0.0604784	-0.314	0.754488	0.993065	-4.68046	Decrease	nonDE	-0.161641	-0.855455	0.395323	0.999882	-4.62737	Decrease	nonDE	-0.125187	-0.665163	0.50821	0.998845	-4.68993	Decrease	nonDE	0.290618	1.43705	0.155318	0.997667	-4.52016	Increase	nonDE	-0.380337	-1.79033	0.0778802	0.999958	-4.44741	Decrease	nonDE	0.0160909	0.0724131	0.942487	0.999531	-5.68483	Increase	nonDE	0.0282837	0.143708	0.886159	0.999972	-4.68365	Increase	nonDE	-0.118269	-0.600668	0.55007	0.999937	-4.65524	Decrease	nonDE	-0.193357	-0.896128	0.373365	0.776936	-5.85112	Decrease	nonDE	0.0891764	0.418637	0.676809	0.999986	-4.66279	Increase	nonDE	0.119664	0.580318	0.56363	0.999984	-4.66464	Increase	nonDE	-0.0866756	-0.413441	0.680593	0.99997	-4.66263	Decrease	nonDE	-0.0160974	-0.116144	0.907883	0.999745	-4.76102	Decrease	nonDE	-0.139955	-1.02307	0.309923	0.999761	-4.61446	Decrease	nonDE	-0.159272	-1.11042	0.270752	0.943302	-5.35804	Decrease	nonDE	0.189897	1.28765	0.202262	0.973053	-4.53143	Increase	nonDE	-0.130337	-0.883436	0.380133	0.999954	-4.64385	Decrease	nonDE	-0.0352923	-0.230743	0.818211	0.993726	-4.73013	Decrease	nonDE
10273	ENSMUSG00000040483	1.8589	6.79121	3.45e-09	3.99e-07	10.8228	Increase	DE	1.99952	7.38061	3.01e-10	3.85e-08	13.1627	Increase	DE	1.92146	6.18612	4.09e-08	3.3e-06	8.46416	Increase	DE	2.1279	7.46043	2.16e-10	3.5e-08	13.4744	Increase	DE	2.18486	7.54299	1.53e-10	2.94e-08	13.7861	Increase	DE	2.07625	7.22556	5.73e-10	4.18e-07	12.456	Increase	DE	1.8365	6.23699	3.33e-08	2.37e-06	8.6603	Increase	DE	2.09542	6.90256	2.18e-09	7.8e-07	11.2565	Increase	DE	2.02188	10.1572	3.09e-15	5.04e-13	24.3426	Increase	DE	2.03789	10.2498	2.12e-15	6.53e-13	24.6932	Increase	DE	1.87898	8.79051	8.48e-13	8.13e-11	18.8682	Increase	DE	2.11166	10.0651	4.49e-15	1.04e-12	23.9504	Increase	DE	0.290124	1.19312	0.236996	0.991119	-4.56192	Increase	nonDE	0.0499063	0.209784	0.834468	0.999882	-4.735	Increase	nonDE	0.0386384	0.162478	0.871414	0.998845	-4.81376	Increase	nonDE	0.55913	1.77117	0.0810415	0.997667	-4.43715	Increase	nonDE	0.178286	0.574953	0.567233	0.999958	-4.6581	Increase	nonDE	0.245078	0.707491	0.481694	0.999531	-5.47371	Increase	nonDE	0.293837	1.19334	0.236909	0.999972	-4.56209	Increase	nonDE	0.0874955	0.355168	0.72357	0.999937	-4.71673	Increase	nonDE	0.00186971	0.00709163	0.994363	0.999038	-6.49016	Increase	nonDE	0.204393	0.59994	0.550553	0.999986	-4.64761	Increase	nonDE	0.106658	0.318183	0.751327	0.999984	-4.68157	Increase	nonDE	0.260781	0.786103	0.434555	0.99997	-4.62919	Increase	nonDE	0.29198	1.67324	0.0989029	0.999745	-4.30856	Increase	nonDE	0.0687009	0.399418	0.690845	0.999761	-4.81263	Increase	nonDE	0.020254	0.113768	0.909759	0.9985	-6.15662	Increase	nonDE	0.381761	1.63467	0.106768	0.930521	-4.40517	Increase	nonDE	0.142472	0.623285	0.535195	0.999954	-4.69848	Increase	nonDE	0.252929	1.05174	0.296667	0.98298	-4.60045	Increase	nonDE
10274	ENSMUSG00000040485	-0.200599	-0.244638	0.807478	0.899605	-5.167	Decrease	nonDE	1.24026	1.62503	0.108812	0.296368	-4.29695	Increase	nonDE	-0.846596	-0.963718	0.338624	0.561702	-4.87637	Decrease	nonDE	-0.728081	-0.910399	0.365848	0.637973	-4.93855	Decrease	nonDE	0.329848	0.400465	0.690078	0.871453	-5.14202	Increase	nonDE	1.78252	2.11766	0.0378861	0.1946	-3.72638	Increase	nonDE	-0.0457723	-0.0542683	0.956882	0.976191	-5.19411	Decrease	nonDE	0.163666	0.197732	0.843848	0.973652	-5.2185	Increase	nonDE	0.0646249	0.111194	0.911792	0.945335	-5.43752	Increase	nonDE	1.51139	2.66007	0.00974844	0.038655	-2.68496	Increase	DE	-0.446184	-0.730926	0.467351	0.571797	-5.20731	Decrease	nonDE	-0.282208	-0.48893	0.626474	0.82091	-5.33444	Decrease	nonDE	-0.583237	-0.707899	0.481442	0.991119	-4.59858	Decrease	nonDE	1.06677	1.32728	0.188882	0.999882	-4.58979	Increase	nonDE	1.01093	1.25884	0.212421	0.998845	-4.58842	Increase	nonDE	-1.11072	-1.39185	0.168532	0.997667	-4.58848	Decrease	nonDE	-0.90157	-1.1939	0.236693	0.999958	-4.59177	Decrease	nonDE	1.12945	1.29823	0.198621	0.999531	-4.51533	Increase	nonDE	-0.346614	-0.418753	0.676724	0.999972	-4.60079	Decrease	nonDE	1.13233	1.3422	0.184024	0.999937	-4.59002	Increase	nonDE	-0.721535	-0.828168	0.410491	0.797817	-4.90978	Decrease	nonDE	-0.512796	-0.613149	0.541836	0.999986	-4.59949	Decrease	nonDE	-0.486525	-0.588827	0.55794	0.999984	-4.60068	Decrease	nonDE	-0.512097	-0.641963	0.523069	0.99997	-4.59947	Decrease	nonDE	-0.464925	-0.790469	0.432019	0.999745	-4.60026	Decrease	nonDE	1.09955	1.88202	0.0641409	0.999761	-4.5626	Increase	nonDE	0.144698	0.24353	0.808333	0.996661	-4.92199	Increase	nonDE	-0.811758	-1.40117	0.16574	0.955535	-4.58243	Decrease	nonDE	-0.694047	-1.23952	0.21944	0.999954	-4.58763	Decrease	nonDE	0.308675	0.522745	0.602861	0.983317	-4.60489	Increase	nonDE
10275	ENSMUSG00000040488	-3.3461	-1.22076	0.226418	0.444968	-4.83838	Decrease	nonDE	0.012029	0.0052116	0.995857	0.998488	-5.61432	Increase	nonDE	-1.05182	-0.432064	0.66707	0.817131	-5.54745	Decrease	nonDE	-0.943893	-0.413413	0.680613	0.875019	-5.57143	Decrease	nonDE	-2.39447	-1.03063	0.306391	0.579077	-5.14279	Decrease	nonDE	-0.733743	-0.310236	0.757336	0.935749	-5.42245	Decrease	nonDE	-6.591	-2.43555	0.0175129	0.073774	-3.10402	Decrease	nonDE	-0.740642	-0.338704	0.735883	0.940372	-5.65394	Decrease	nonDE	-2.87029	-1.59464	0.11546	0.242763	-4.65526	Decrease	nonDE	-0.360857	-0.218382	0.82779	0.92968	-5.82889	Decrease	nonDE	-3.82141	-2.08685	0.0406767	0.0923726	-3.8677	Decrease	nonDE	-0.842267	-0.53105	0.597125	0.798174	-5.77444	Decrease	nonDE	-1.56245	-0.596066	0.553123	0.991119	-4.6049	Decrease	nonDE	0.741001	0.316712	0.752439	0.999882	-4.61215	Increase	nonDE	1.30512	0.565929	0.573317	0.998845	-4.61711	Increase	nonDE	0.839754	0.3513	0.726456	0.997667	-4.61103	Increase	nonDE	-0.214921	-0.0960545	0.923762	0.999958	-4.61558	Decrease	nonDE	1.41305	0.589886	0.557234	0.999531	-5.00742	Increase	nonDE	-0.697082	-0.302812	0.762963	0.999972	-4.61287	Decrease	nonDE	-0.0465784	-0.0202453	0.983907	0.999937	-4.61466	Decrease	nonDE	-4.81177	-1.82689	0.0721334	0.446849	-4.11134	Decrease	nonDE	0.956751	0.428739	0.669477	0.999986	-4.61277	Increase	nonDE	-0.0534777	-0.0238094	0.981075	0.999984	-4.6203	Decrease	nonDE	1.03858	0.463309	0.644632	0.99997	-4.61132	Increase	nonDE	-1.12977	-0.646419	0.520198	0.999745	-4.61491	Decrease	nonDE	0.347211	0.211394	0.833216	0.999761	-4.63114	Increase	nonDE	-1.75332	-1.00161	0.320103	0.955225	-4.86264	Decrease	nonDE	0.898252	0.549289	0.584618	0.981961	-4.62196	Increase	nonDE	-0.134199	-0.0846845	0.932763	0.999954	-4.63519	Decrease	nonDE	1.22582	0.746186	0.458143	0.98298	-4.61244	Increase	nonDE
10276	ENSMUSG00000040489	-1.91051	-1.85465	0.0680102	0.213776	-4.01733	Decrease	nonDE	-1.4857	-1.60204	0.113811	0.305981	-4.32057	Decrease	nonDE	-1.82437	-1.74598	0.0853593	0.23045	-4.14662	Decrease	nonDE	-1.00093	-1.03883	0.302585	0.571943	-4.8463	Decrease	nonDE	-2.74739	-2.82571	0.00619761	0.0362524	-2.54391	Decrease	DE	-1.59389	-1.62953	0.107854	0.380451	-4.26599	Decrease	nonDE	-1.54057	-1.44173	0.153996	0.287063	-4.45974	Decrease	nonDE	-2.26434	-2.20859	0.0305987	0.154199	-3.53608	Decrease	nonDE	-2.32895	-3.2782	0.00165236	0.00767278	-1.38328	Decrease	DE	-1.53979	-2.28327	0.0255651	0.0858879	-3.37659	Decrease	nonDE	-1.68247	-2.24231	0.0282266	0.0700731	-3.44559	Decrease	nonDE	-1.63263	-2.31247	0.0238052	0.0780577	-3.32605	Decrease	nonDE	-1.13981	-1.09884	0.275739	0.991119	-4.59388	Decrease	nonDE	-0.969529	-0.977074	0.332018	0.999882	-4.59547	Decrease	nonDE	-1.12746	-1.13616	0.259903	0.998845	-4.59202	Decrease	nonDE	-0.230227	-0.242371	0.809226	0.997667	-4.6022	Decrease	nonDE	-0.484761	-0.545253	0.587375	0.999958	-4.60115	Decrease	nonDE	-0.304013	-0.301752	0.763768	0.999531	-4.83719	Decrease	nonDE	0.350164	0.337546	0.736752	0.999972	-4.60071	Increase	nonDE	1.56395	1.50217	0.137713	0.999937	-4.58758	Increase	nonDE	0.109268	0.0996831	0.920891	0.98552	-5.10519	Increase	nonDE	0.833222	0.851447	0.397529	0.999986	-4.59717	Increase	nonDE	0.893499	0.924083	0.358731	0.999984	-4.59648	Increase	nonDE	-0.614496	-0.619271	0.53782	0.99997	-4.59937	Decrease	nonDE	-0.394821	-0.534822	0.594529	0.999745	-4.60398	Decrease	nonDE	0.297209	0.411819	0.681775	0.999761	-4.60589	Increase	nonDE	-0.509096	-0.68676	0.494584	0.981598	-4.80494	Decrease	nonDE	0.301497	0.440521	0.660966	0.981961	-4.60673	Increase	nonDE	0.204369	0.311397	0.756458	0.999954	-4.60925	Increase	nonDE	-0.459255	-0.649456	0.518245	0.98298	-4.60295	Decrease	nonDE
10277	ENSMUSG00000040490	-1.43292	-1.43583	0.155663	0.356774	-4.47716	Decrease	nonDE	0.368699	0.408399	0.684272	0.859128	-5.21776	Increase	nonDE	-1.29229	-1.25997	0.212014	0.423235	-4.66458	Decrease	nonDE	-0.675829	-0.709416	0.480507	0.739042	-5.07396	Decrease	nonDE	-0.885625	-0.900712	0.370941	0.646596	-4.92599	Decrease	nonDE	-0.655231	-0.665981	0.50769	0.82207	-4.96855	Decrease	nonDE	-1.31203	-1.26539	0.210078	0.3562	-4.63443	Decrease	nonDE	0.530853	0.539413	0.591375	0.876973	-5.14605	Increase	nonDE	-1.15927	-1.65397	0.102772	0.224015	-4.34189	Decrease	nonDE	-0.143266	-0.214599	0.830726	0.93097	-5.44401	Decrease	nonDE	-1.30216	-1.78284	0.0791041	0.150333	-4.16217	Decrease	nonDE	-0.0724881	-0.105525	0.916272	0.96821	-5.45107	Decrease	nonDE	-0.56529	-0.563278	0.57511	0.991119	-4.5999	Decrease	nonDE	0.571778	0.604975	0.547222	0.999882	-4.60012	Increase	nonDE	0.844391	0.894163	0.374408	0.998845	-4.59785	Increase	nonDE	0.1918	0.202842	0.839868	0.997667	-4.60268	Increase	nonDE	-0.472749	-0.52116	0.603959	0.999958	-4.60136	Decrease	nonDE	1.46085	1.42069	0.160006	0.999531	-4.44945	Increase	nonDE	-0.979782	-0.98905	0.326167	0.999972	-4.59532	Decrease	nonDE	-0.84141	-0.848847	0.398964	0.999937	-4.59714	Decrease	nonDE	-1.82428	-1.71694	0.0905702	0.481025	-4.17533	Decrease	nonDE	0.436695	0.440471	0.661002	0.999986	-4.60113	Increase	nonDE	0.344673	0.352176	0.725802	0.999984	-4.60307	Increase	nonDE	0.0185995	0.0195399	0.984468	0.99997	-4.6029	Increase	nonDE	-0.772536	-1.08889	0.280073	0.999745	-4.5928	Decrease	nonDE	-0.134816	-0.196027	0.845177	0.999761	-4.60936	Decrease	nonDE	-0.489943	-0.687979	0.493821	0.981598	-4.82657	Decrease	nonDE	0.314248	0.457681	0.64865	0.981961	-4.60688	Increase	nonDE	-0.0640379	-0.0960109	0.923796	0.999954	-4.61071	Decrease	nonDE	0.739726	1.05544	0.294983	0.98298	-4.59374	Increase	nonDE
10278	ENSMUSG00000040502	-1.32896	-3.31335	0.00148378	0.0123579	-1.13645	Decrease	DE	-1.07851	-2.95998	0.00423974	0.0249737	-2.03399	Decrease	DE	-1.44784	-3.5037	0.000818918	0.00744722	-0.630358	Decrease	DE	-0.710728	-1.97295	0.0525934	0.178923	-4.12546	Decrease	nonDE	-1.10415	-2.87466	0.00540342	0.0325112	-2.22279	Decrease	DE	-1.38592	-3.52077	0.000775676	0.0125572	-0.626414	Decrease	DE	-1.31921	-3.08911	0.00291302	0.020601	-1.69767	Decrease	DE	-0.728435	-2.0134	0.0480575	0.208977	-4.0662	Decrease	nonDE	-1.21655	-4.33677	4.93e-05	0.000372397	1.85298	Decrease	DE	-1.23221	-4.56432	2.18e-05	0.000210912	2.59576	Decrease	DE	-1.38352	-4.56301	2.19e-05	0.000187133	2.586	Decrease	DE	-0.719581	-2.79411	0.00676591	0.0275358	-2.57374	Decrease	DE	-0.299488	-0.716921	0.475894	0.991119	-4.60786	Decrease	nonDE	-0.183782	-0.466157	0.642602	0.999882	-4.61775	Decrease	nonDE	-0.380606	-0.921004	0.360325	0.998845	-4.60308	Decrease	nonDE	0.318746	0.961166	0.339895	0.997667	-4.59958	Increase	nonDE	0.183996	0.573328	0.568325	0.999958	-4.62431	Increase	nonDE	0.356507	1.0235	0.30972	0.999531	-4.967	Increase	nonDE	-0.423563	-1.03056	0.30642	0.999972	-4.59422	Decrease	nonDE	-0.631709	-1.49613	0.139277	0.999937	-4.56626	Decrease	nonDE	-0.702652	-1.57729	0.119398	0.529607	-4.56532	Decrease	nonDE	-0.047849	-0.144709	0.885371	0.999986	-4.63626	Decrease	nonDE	0.0257741	0.0803935	0.936162	0.999984	-4.64727	Increase	nonDE	-0.11188	-0.343953	0.73195	0.99997	-4.63205	Decrease	nonDE	-0.361525	-1.23025	0.222871	0.999745	-4.57333	Decrease	nonDE	-0.407745	-1.41155	0.162669	0.999761	-4.54972	Decrease	nonDE	-0.541629	-1.7778	0.0799352	0.855733	-4.13835	Decrease	nonDE	0.135448	0.576889	0.565931	0.981961	-4.6483	Increase	nonDE	0.104885	0.46225	0.645387	0.999954	-4.661	Increase	nonDE	0.122314	0.511917	0.610378	0.983317	-4.65149	Increase	nonDE
10279	ENSMUSG00000040505	-1.10968	-1.29366	0.200189	0.414066	-4.60229	Decrease	nonDE	0.235534	0.30584	0.760667	0.898399	-5.23504	Increase	nonDE	-0.364347	-0.419602	0.676107	0.823142	-5.17022	Decrease	nonDE	-0.109651	-0.133318	0.894338	0.971494	-5.23524	Decrease	nonDE	-1.4964	-1.74434	0.0856475	0.252725	-4.14653	Decrease	nonDE	0.706013	0.830802	0.409011	0.751279	-4.87591	Increase	nonDE	-2.12211	-2.40152	0.0190836	0.0776227	-3.26635	Decrease	nonDE	-0.967799	-1.12315	0.265349	0.604967	-4.7717	Decrease	nonDE	-1.30304	-2.14936	0.0351898	0.0988614	-3.60136	Decrease	nonDE	0.470774	0.821004	0.414531	0.65984	-5.16787	Increase	nonDE	-1.24323	-2.00179	0.0493236	0.106797	-3.83679	Decrease	nonDE	-0.538725	-0.902357	0.370073	0.600434	-5.09599	Decrease	nonDE	-0.738944	-0.866093	0.389504	0.991119	-4.59685	Decrease	nonDE	-0.392817	-0.47969	0.632997	0.999882	-4.60084	Decrease	nonDE	-0.423714	-0.516999	0.606845	0.998845	-4.60416	Decrease	nonDE	0.261088	0.315184	0.753594	0.997667	-4.60167	Increase	nonDE	-0.738003	-0.957579	0.341689	0.999958	-4.59587	Decrease	nonDE	-0.169018	-0.195098	0.845902	0.999531	-4.84688	Decrease	nonDE	-0.744972	-0.87864	0.38271	0.999972	-4.59672	Decrease	nonDE	-0.131642	-0.154295	0.877837	0.999937	-4.60182	Decrease	nonDE	-0.497284	-0.555979	0.580061	0.879411	-5.03679	Decrease	nonDE	-0.216371	-0.244599	0.807508	0.999986	-4.60136	Decrease	nonDE	-1.80545	-2.09661	0.039774	0.999984	-4.56891	Decrease	nonDE	0.657032	0.771744	0.442957	0.99997	-4.59791	Increase	nonDE	-0.741958	-1.22462	0.22497	0.999745	-4.58878	Decrease	nonDE	-0.26223	-0.441597	0.66019	0.999761	-4.60644	Decrease	nonDE	-0.460499	-0.756949	0.451711	0.976375	-4.79567	Decrease	nonDE	0.0223584	0.036843	0.970719	0.999575	-4.60857	Increase	nonDE	-1.27173	-2.20016	0.0312186	0.999954	-4.54291	Decrease	nonDE	0.244007	0.401185	0.68955	0.9865	-4.60637	Increase	nonDE
10280	ENSMUSG00000040506	-0.222855	-1.85024	0.0686514	0.215111	-5.04502	Decrease	nonDE	-0.280034	-2.53348	0.013619	0.0625494	-3.74835	Decrease	nonDE	-0.318574	-2.56588	0.0125143	0.0595001	-3.63211	Decrease	nonDE	-0.207958	-1.80329	0.0758	0.232724	-5.2148	Decrease	nonDE	-0.219923	-1.83827	0.0704173	0.220518	-5.09123	Decrease	nonDE	-0.328348	-2.75492	0.00753708	0.0634746	-3.01596	Decrease	nonDE	-0.156317	-1.26465	0.210342	0.356576	-5.9361	Decrease	nonDE	-0.331695	-2.76472	0.00733706	0.0543836	-3.16368	Decrease	nonDE	-0.221389	-2.60728	0.0112211	0.0390668	-3.7904	Decrease	DE	-0.304191	-3.74274	0.000378046	0.0024513	-0.649459	Decrease	DE	-0.237446	-2.70179	0.00871164	0.0289431	-3.55619	Decrease	DE	-0.269827	-3.23257	0.00189817	0.00931661	-2.15887	Decrease	DE	-0.0154622	-0.128301	0.898292	0.996717	-4.76927	Decrease	nonDE	-0.0862535	-0.743251	0.459906	0.999882	-4.69599	Decrease	nonDE	-0.0827452	-0.713172	0.478195	0.998845	-4.7674	Decrease	nonDE	-0.000565354	-0.00490469	0.996101	0.999976	-4.78542	Decrease	nonDE	-0.0141778	-0.129837	0.897081	0.999958	-4.80028	Decrease	nonDE	0.0278708	0.227165	0.820982	0.999531	-6.11033	Increase	nonDE	0.0396519	0.328648	0.743438	0.999972	-4.75516	Increase	nonDE	0.00880137	0.0730943	0.941947	0.999937	-4.77121	Increase	nonDE	0.0960347	0.754618	0.4531	0.82018	-6.36572	Increase	nonDE	-0.0721207	-0.597194	0.552374	0.999986	-4.72213	Decrease	nonDE	0.0054542	0.0458132	0.963594	0.999984	-4.80942	Increase	nonDE	-0.0793433	-0.68494	0.495725	0.99997	-4.70945	Decrease	nonDE	0.0120949	0.140891	0.888375	0.999745	-4.89408	Increase	nonDE	-0.0387261	-0.46136	0.646022	0.999761	-4.85878	Decrease	nonDE	0.00664473	0.0769534	0.938888	0.9985	-6.31094	Increase	nonDE	-0.036343	-0.43455	0.665274	0.981961	-4.86596	Decrease	nonDE	-0.00436179	-0.0540043	0.957091	0.999954	-4.92662	Decrease	nonDE	-0.0257363	-0.304702	0.76153	0.991399	-4.88432	Decrease	nonDE
10281	ENSMUSG00000040511	0.60054	3.43547	0.00101561	0.00918631	-1.06793	Increase	DE	0.717983	4.40273	3.9e-05	0.000570562	1.91418	Increase	DE	0.610165	3.23394	0.00189032	0.0143056	-1.64927	Increase	DE	0.618214	3.72865	0.000395981	0.00382024	-0.267423	Increase	DE	0.576798	3.39592	0.00114931	0.00955035	-1.2158	Increase	DE	0.530694	3.12714	0.00260339	0.0304792	-1.85558	Increase	DE	0.649556	3.65054	0.00051109	0.0053305	-0.448664	Increase	DE	0.45798	2.50467	0.0146746	0.0904335	-3.49604	Increase	nonDE	0.588669	4.83479	8.03e-06	7.6e-05	3.25349	Increase	DE	0.624339	5.30148	1.36e-06	1.95e-05	4.9652	Increase	DE	0.629861	4.85929	7.33e-06	7.17e-05	3.36463	Increase	DE	0.538097	4.35107	4.69e-05	0.000382725	1.58989	Increase	DE	-0.0984942	-0.599782	0.550657	0.991119	-4.6769	Decrease	nonDE	0.0396759	0.250671	0.802829	0.999882	-4.71678	Increase	nonDE	-0.100932	-0.631608	0.529774	0.998845	-4.72604	Decrease	nonDE	-0.0808206	-0.455654	0.6501	0.997667	-4.68039	Decrease	nonDE	-0.0600933	-0.354014	0.724431	0.999958	-4.69603	Decrease	nonDE	-0.0928834	-0.481304	0.631855	0.999531	-5.68955	Decrease	nonDE	0.37935	2.23189	0.0289422	0.999972	-4.227	Increase	nonDE	0.243966	1.43525	0.155829	0.999937	-4.50198	Increase	nonDE	0.380034	2.1136	0.0382441	0.366261	-4.26503	Increase	nonDE	0.260532	1.39763	0.166796	0.999986	-4.52026	Increase	nonDE	0.171251	0.93057	0.355389	0.999984	-4.62211	Increase	nonDE	0.188457	1.03351	0.305048	0.99997	-4.59828	Increase	nonDE	0.140428	1.17889	0.242577	0.999745	-4.56725	Increase	nonDE	0.141821	1.21536	0.228459	0.999761	-4.55287	Increase	nonDE	0.139551	1.15615	0.251689	0.93908	-5.44217	Increase	nonDE	0.0898556	0.695822	0.488926	0.981961	-4.70324	Increase	nonDE	0.0555791	0.444315	0.658235	0.999954	-4.75605	Increase	nonDE	0.0477868	0.359953	0.720005	0.988974	-4.7504	Increase	nonDE
10282	ENSMUSG00000040520	-0.166181	-0.749872	0.455935	0.656755	-6.39139	Decrease	nonDE	-0.459901	-2.2841	0.0255134	0.102105	-4.27105	Decrease	nonDE	-0.542319	-2.38196	0.0200425	0.0844387	-4.0125	Decrease	nonDE	-0.29084	-1.38453	0.17075	0.40186	-5.8263	Decrease	nonDE	-0.106852	-0.48544	0.628934	0.839141	-6.57994	Decrease	nonDE	-0.172774	-0.794077	0.42993	0.766466	-6.24746	Decrease	nonDE	0.0674535	0.297505	0.766993	0.850673	-6.64214	Increase	nonDE	-0.428592	-1.94477	0.055966	0.231736	-4.90665	Decrease	nonDE	-0.136517	-0.873781	0.385332	0.54456	-6.62577	Decrease	nonDE	-0.316337	-2.13418	0.0364593	0.114388	-4.80358	Decrease	nonDE	-0.237433	-1.47297	0.145403	0.235249	-5.9305	Decrease	nonDE	-0.359716	-2.35482	0.0214437	0.0717666	-4.32969	Decrease	nonDE	-0.19988	-0.90517	0.368591	0.991119	-4.64451	Decrease	nonDE	-0.125176	-0.590543	0.556796	0.999882	-4.71955	Decrease	nonDE	-0.252729	-1.18929	0.238489	0.998845	-4.56996	Decrease	nonDE	-0.324539	-1.54031	0.128154	0.997667	-4.42251	Decrease	nonDE	0.043886	0.221371	0.825471	0.999958	-4.78484	Increase	nonDE	-0.0012492	-0.00558218	0.995563	0.999531	-6.10162	Decrease	nonDE	0.0939654	0.422118	0.674279	0.999972	-4.73289	Increase	nonDE	0.184359	0.83316	0.40769	0.999937	-4.66174	Increase	nonDE	0.274589	1.17578	0.243808	0.674039	-5.92612	Increase	nonDE	-0.227775	-1.02992	0.306718	0.999986	-4.61211	Decrease	nonDE	-0.0714591	-0.328791	0.74333	0.999984	-4.77922	Decrease	nonDE	-0.221456	-1.04112	0.301532	0.99997	-4.6101	Decrease	nonDE	-0.0529574	-0.335552	0.738248	0.999745	-4.8547	Decrease	nonDE	0.0295919	0.192365	0.848033	0.999761	-4.88234	Increase	nonDE	0.0109303	0.0690257	0.945173	0.9985	-6.27211	Increase	nonDE	-0.276157	-1.80537	0.0754719	0.928915	-4.17724	Decrease	nonDE	-0.0137866	-0.0937357	0.925596	0.999954	-4.90916	Decrease	nonDE	-0.111353	-0.720717	0.473569	0.98298	-4.7724	Decrease	nonDE
10283	ENSMUSG00000040521	0.541968	2.22041	0.0297479	0.12109	-3.79011	Increase	nonDE	0.622521	2.67834	0.00928132	0.0464299	-2.84836	Increase	DE	0.799451	3.08927	0.00291164	0.0197459	-1.81319	Increase	DE	0.515366	2.26544	0.0266948	0.108645	-3.78714	Increase	nonDE	0.595215	2.47437	0.0158635	0.0746289	-3.28481	Increase	nonDE	0.607191	2.60944	0.0111573	0.0842098	-2.91336	Increase	nonDE	0.543698	1.98541	0.0511592	0.140725	-4.17852	Increase	nonDE	0.457476	1.89778	0.0619982	0.249067	-4.45632	Increase	nonDE	0.568592	3.32197	0.001445	0.00685989	-1.37044	Increase	DE	0.614856	3.73301	0.00039035	0.00252062	-0.167405	Increase	DE	0.671575	3.56915	0.000664607	0.00354182	-0.617481	Increase	DE	0.486421	2.92768	0.00464993	0.0199097	-2.43741	Increase	DE	-0.109734	-0.500784	0.618151	0.991431	-4.64542	Decrease	nonDE	-0.0437001	-0.202667	0.840004	0.999882	-4.66046	Decrease	nonDE	0.0982887	0.466121	0.642628	0.998845	-4.68599	Increase	nonDE	-0.136336	-0.538473	0.59202	0.997667	-4.63133	Decrease	nonDE	-0.150855	-0.622817	0.535501	0.999958	-4.62948	Decrease	nonDE	-0.185797	-0.684435	0.496041	0.999531	-5.26759	Decrease	nonDE	0.082359	0.364495	0.716626	0.999972	-4.64952	Increase	nonDE	0.0354662	0.158659	0.874411	0.999937	-4.65715	Increase	nonDE	-0.262415	-1.04686	0.298894	0.720105	-5.51839	Decrease	nonDE	-0.0553802	-0.214736	0.83062	0.999986	-4.64322	Decrease	nonDE	-0.114249	-0.456393	0.649571	0.999984	-4.64536	Decrease	nonDE	-0.348638	-1.31591	0.19265	0.99997	-4.56571	Decrease	nonDE	-0.0136876	-0.0863706	0.931427	0.999745	-4.71369	Decrease	nonDE	-0.00411697	-0.0264302	0.978992	0.999761	-4.71813	Decrease	nonDE	-0.0820634	-0.500279	0.618504	0.988713	-5.64109	Decrease	nonDE	-0.095858	-0.529914	0.597909	0.981961	-4.66484	Decrease	nonDE	-0.132552	-0.761875	0.448786	0.999954	-4.64264	Decrease	nonDE	-0.267217	-1.40969	0.163218	0.98298	-4.52576	Decrease	nonDE
10284	ENSMUSG00000040522	0.495597	0.486174	0.628417	0.787455	-5.25704	Increase	nonDE	0.933898	1.1144	0.269056	0.531862	-5.00118	Increase	nonDE	0.315437	0.359489	0.72035	0.851886	-5.49398	Increase	nonDE	0.997456	1.0415	0.301357	0.5705	-4.99528	Increase	nonDE	-0.799538	-0.977331	0.331891	0.605606	-5.13737	Decrease	nonDE	-0.460002	-0.510265	0.611528	0.876188	-5.2411	Decrease	nonDE	-0.813703	-0.897655	0.372556	0.530584	-5.13935	Decrease	nonDE	-0.391425	-0.417804	0.677415	0.917213	-5.40334	Decrease	nonDE	-0.15197	-0.232117	0.817149	0.88514	-5.69127	Decrease	nonDE	0.236948	0.385098	0.701374	0.866409	-5.66948	Increase	nonDE	-0.249133	-0.393275	0.695354	0.767117	-5.70006	Decrease	nonDE	0.303016	0.451106	0.653357	0.836773	-5.58481	Increase	nonDE	-0.0592499	-0.0620823	0.950681	0.99894	-4.60742	Decrease	nonDE	0.894331	1.04762	0.298547	0.999882	-4.5939	Increase	nonDE	1.05506	1.2378	0.220074	0.998845	-4.58282	Increase	nonDE	0.442609	0.430768	0.668008	0.997667	-4.60381	Increase	nonDE	0.957889	1.01417	0.314118	0.999958	-4.59493	Increase	nonDE	1.73708	1.75982	0.0829644	0.999531	-4.16103	Increase	nonDE	0.586025	0.65408	0.51528	0.999972	-4.60315	Increase	nonDE	0.167992	0.181606	0.856436	0.999937	-4.60782	Increase	nonDE	0.0845253	0.0894955	0.928953	0.986803	-5.39809	Increase	nonDE	0.994139	1.11841	0.267351	0.999986	-4.59175	Increase	nonDE	0.236569	0.257482	0.797589	0.999984	-4.61042	Increase	nonDE	0.506803	0.560646	0.576893	0.99997	-4.60456	Increase	nonDE	0.263388	0.400633	0.689954	0.999745	-4.61672	Increase	nonDE	0.531161	0.840482	0.403602	0.999761	-4.6037	Increase	nonDE	0.569794	0.892013	0.375551	0.960058	-4.88166	Increase	nonDE	0.718374	1.04739	0.298653	0.981961	-4.59346	Increase	nonDE	0.597229	0.902252	0.370128	0.999954	-4.60028	Increase	nonDE	1.12194	1.65697	0.102162	0.98298	-4.55596	Increase	nonDE
10285	ENSMUSG00000040524	-0.141544	-1.36863	0.175647	0.382475	-5.76429	Decrease	nonDE	-0.140226	-1.4872	0.141612	0.354818	-5.71032	Decrease	nonDE	-0.163258	-1.5377	0.128792	0.305146	-5.59098	Decrease	nonDE	-0.0102061	-0.103344	0.917996	0.978931	-6.7766	Decrease	nonDE	-0.167092	-1.62546	0.10872	0.297877	-5.41741	Decrease	nonDE	-0.101636	-0.993088	0.32421	0.681807	-6.08097	Decrease	nonDE	-0.0494934	-0.465035	0.643402	0.763985	-6.58894	Decrease	nonDE	0.0176305	0.170757	0.864925	0.978118	-6.74589	Increase	nonDE	-0.154318	-2.11582	0.038048	0.105228	-4.84221	Decrease	nonDE	-0.120931	-1.73809	0.0867505	0.226027	-5.54484	Decrease	nonDE	-0.106376	-1.41079	0.162894	0.256214	-6.03187	Decrease	nonDE	0.00371217	0.0518118	0.958831	0.984212	-7.02148	Increase	nonDE	-0.111016	-1.07681	0.285396	0.991119	-4.59794	Decrease	nonDE	0.0183676	0.185742	0.853203	0.999882	-4.7718	Increase	nonDE	-0.0297847	-0.300943	0.764382	0.998845	-4.85002	Decrease	nonDE	0.0203215	0.204989	0.838197	0.997667	-4.7699	Increase	nonDE	0.148387	1.58352	0.117973	0.999958	-4.38889	Increase	nonDE	0.123267	1.17034	0.245973	0.999531	-5.45485	Increase	nonDE	-0.0641908	-0.620496	0.537018	0.999972	-4.70813	Decrease	nonDE	-0.0677768	-0.657548	0.513062	0.999937	-4.70204	Decrease	nonDE	0.0137001	0.125416	0.900566	0.980207	-6.61412	Increase	nonDE	0.120531	1.15707	0.251319	0.999986	-4.5727	Increase	nonDE	0.05149	0.50083	0.618118	0.999984	-4.75605	Increase	nonDE	0.0808239	0.807342	0.422302	0.99997	-4.67503	Increase	nonDE	-0.0876033	-1.19179	0.23751	0.999745	-4.57355	Decrease	nonDE	-0.0247046	-0.344564	0.731492	0.999761	-4.87136	Decrease	nonDE	-0.00804232	-0.108827	0.913662	0.9985	-6.28458	Decrease	nonDE	0.0704264	0.977375	0.33187	0.981961	-4.67944	Increase	nonDE	0.0999385	1.43675	0.155404	0.999954	-4.4315	Increase	nonDE	0.102046	1.40263	0.165304	0.98298	-4.45489	Increase	nonDE
10286	ENSMUSG00000040528	2.06739	7.02114	1.34e-09	1.85e-07	11.7076	Increase	DE	1.97935	7.60996	1.16e-10	1.78e-08	14.0841	Increase	DE	1.50269	5.12839	2.65e-06	8.22e-05	4.4855	Increase	DE	1.29741	5.12707	2.66e-06	6.21e-05	4.43604	Increase	DE	1.61767	5.82676	1.73e-07	8.43e-06	7.08692	Increase	DE	1.39002	5.21266	1.92e-06	0.000164566	4.82823	Increase	DE	1.81035	6.65194	6.12e-09	6.26e-07	10.2763	Increase	DE	1.36957	4.96864	4.86e-06	0.000236321	3.89271	Increase	DE	1.84253	9.09785	2.37e-13	2.27e-11	20.1089	Increase	DE	1.68469	9.00573	3.48e-13	4.9e-11	19.7405	Increase	DE	1.65652	8.29699	6.61e-12	4.38e-10	16.8663	Increase	DE	1.33349	7.11027	9.24e-10	3.18e-08	12.042	Increase	DE	0.0284531	0.118841	0.905754	0.996717	-4.7343	Increase	nonDE	0.282048	1.22431	0.225087	0.999882	-4.55166	Increase	nonDE	-0.110183	-0.47258	0.638036	0.998845	-4.78028	Decrease	nonDE	-0.741518	-2.41979	0.0182252	0.997667	-4.22938	Decrease	nonDE	-0.399886	-1.43707	0.155313	0.999958	-4.50503	Decrease	nonDE	-0.315461	-1.02508	0.308981	0.999531	-5.3139	Decrease	nonDE	0.117606	0.481554	0.631679	0.999972	-4.7033	Increase	nonDE	-0.0498221	-0.203311	0.839503	0.999937	-4.72548	Decrease	nonDE	0.458591	1.7847	0.0787989	0.46049	-4.95997	Increase	nonDE	-0.130494	-0.424229	0.672746	0.999986	-4.67294	Decrease	nonDE	-0.0702756	-0.238373	0.812313	0.999984	-4.70671	Decrease	nonDE	0.0178089	0.0610702	0.951484	0.99997	-4.694	Increase	nonDE	0.0730294	0.423679	0.673146	0.999745	-4.80381	Increase	nonDE	0.116113	0.687132	0.494351	0.999761	-4.75245	Increase	nonDE	0.174204	1.00076	0.320514	0.955225	-5.69019	Increase	nonDE	-0.436006	-2.01144	0.0482692	0.920015	-4.20721	Decrease	nonDE	-0.235081	-1.16258	0.24909	0.999954	-4.57176	Decrease	nonDE	-0.148826	-0.702593	0.484723	0.98298	-4.69591	Decrease	nonDE
10287	ENSMUSG00000040532	1.78049	6.6726	5.62e-09	5.86e-07	10.2596	Increase	DE	1.52638	6.26045	3.03e-08	1.57e-06	8.73718	Increase	DE	1.93743	6.44739	1.41e-08	1.53e-06	9.38585	Increase	DE	1.80467	6.79021	3.47e-09	2.77e-07	10.7469	Increase	DE	1.3169	5.39562	9.46e-07	3.37e-05	5.4981	Increase	DE	1.31405	5.21638	1.89e-06	0.0001635	4.83852	Increase	DE	1.53599	5.5539	5.09e-07	2.13e-05	6.06871	Increase	DE	1.59546	5.74748	2.37e-07	2.59e-05	6.78715	Increase	DE	1.54869	8.55289	2.28e-12	1.52e-10	17.8773	Increase	DE	1.42022	8.04751	1.87e-11	1.36e-09	15.8463	Increase	DE	1.73671	8.51208	2.7e-12	2.09e-10	17.6693	Increase	DE	1.70007	8.75171	9.97e-13	1.01e-10	18.6221	Increase	DE	0.0922791	0.43508	0.664891	0.991431	-4.68312	Increase	nonDE	0.0481185	0.231306	0.817776	0.999882	-4.69988	Increase	nonDE	0.147929	0.718324	0.475034	0.998845	-4.69331	Increase	nonDE	0.116468	0.372369	0.710784	0.997667	-4.63995	Increase	nonDE	0.326413	1.12338	0.265251	0.999958	-4.58403	Increase	nonDE	0.0151693	0.0445677	0.964583	0.999531	-5.46234	Increase	nonDE	0.356173	1.62903	0.107959	0.999972	-4.45869	Increase	nonDE	-0.015802	-0.0714343	0.943263	0.999937	-4.69322	Decrease	nonDE	0.00453743	0.0189785	0.984914	0.996834	-6.30125	Increase	nonDE	0.634737	2.10996	0.0385679	0.999986	-4.42074	Increase	nonDE	0.265609	0.881629	0.381103	0.999984	-4.61342	Increase	nonDE	0.064014	0.206174	0.837275	0.99997	-4.64543	Increase	nonDE	0.224226	1.45902	0.149191	0.999745	-4.45414	Increase	nonDE	0.0161583	0.105974	0.915917	0.999761	-4.78209	Increase	nonDE	0.0762334	0.481963	0.631389	0.990187	-5.88766	Increase	nonDE	0.375602	1.7185	0.0902849	0.928915	-4.43286	Increase	nonDE	0.296011	1.40994	0.163143	0.999954	-4.51205	Increase	nonDE	0.0395916	0.171657	0.86422	0.993726	-4.68397	Increase	nonDE
10288	ENSMUSG00000040536	-1.54026	-1.40378	0.164964	0.367932	-4.52224	Decrease	nonDE	1.28746	1.36759	0.17597	0.406892	-4.62748	Increase	nonDE	-0.753153	-0.652587	0.516237	0.713873	-5.09931	Decrease	nonDE	0.847381	0.85805	0.393898	0.663811	-5.05382	Increase	nonDE	-0.685288	-0.685247	0.495532	0.750539	-5.12869	Decrease	nonDE	-0.600369	-0.585943	0.559866	0.851426	-5.06127	Decrease	nonDE	-1.71864	-1.57857	0.119105	0.240345	-4.35095	Decrease	nonDE	0.350916	0.375885	0.70818	0.930079	-5.34638	Increase	nonDE	-1.11277	-1.49756	0.138904	0.275777	-4.58209	Decrease	nonDE	0.343546	0.493734	0.623095	0.819037	-5.44285	Increase	nonDE	-1.23589	-1.55706	0.124128	0.208735	-4.48817	Decrease	nonDE	0.599149	0.878341	0.382871	0.6127	-5.24667	Increase	nonDE	-1.59756	-1.50158	0.137863	0.991119	-4.58521	Decrease	nonDE	0.0284729	0.0301223	0.976058	0.999882	-4.60558	Increase	nonDE	-1.14404	-1.15536	0.252011	0.998845	-4.59025	Decrease	nonDE	0.790075	0.775162	0.440948	0.997667	-4.59874	Increase	nonDE	-0.411607	-0.41943	0.676232	0.999958	-4.60313	Decrease	nonDE	0.456492	0.398621	0.691429	0.999531	-4.83584	Increase	nonDE	-0.6343	-0.640877	0.52377	0.999972	-4.60076	Decrease	nonDE	-0.950403	-0.959975	0.34049	0.999937	-4.59594	Decrease	nonDE	-1.93599	-1.76944	0.081332	0.464731	-4.11927	Decrease	nonDE	0.401904	0.421554	0.674689	0.999986	-4.60392	Increase	nonDE	0.000882162	0.000913434	0.999274	0.999984	-4.60749	Increase	nonDE	0.133563	0.146454	0.883999	0.99997	-4.60612	Increase	nonDE	-1.11593	-1.5303	0.13061	0.999745	-4.57313	Decrease	nonDE	-0.460965	-0.671114	0.504435	0.999761	-4.60602	Decrease	nonDE	-1.54001	-2.08522	0.04083	0.789392	-3.82632	Decrease	nonDE	0.59599	0.854298	0.395959	0.981961	-4.60047	Increase	nonDE	-0.205362	-0.298393	0.766319	0.999954	-4.61296	Decrease	nonDE	0.295028	0.403664	0.687734	0.986	-4.60969	Increase	nonDE
10289	ENSMUSG00000040537	-2.90898	-3.58215	0.000637447	0.00631413	-0.502851	Decrease	DE	-0.0615666	-0.0903123	0.928306	0.973822	-5.76804	Decrease	nonDE	-1.45377	-1.95031	0.0552891	0.172338	-4.0669	Decrease	nonDE	0.0168372	0.0242102	0.980756	0.994996	-5.77794	Increase	nonDE	-1.30902	-1.83683	0.0706326	0.220876	-4.23548	Decrease	nonDE	-1.41558	-1.77875	0.0797787	0.318809	-4.19361	Decrease	nonDE	-3.58758	-3.37307	0.00123394	0.0106698	-1.19568	Decrease	DE	-0.660018	-0.873718	0.385366	0.728151	-5.37949	Decrease	nonDE	-2.109	-3.884	0.000236295	0.00144721	0.453391	Decrease	DE	-0.738573	-1.40697	0.164019	0.359698	-5.02491	Decrease	nonDE	-2.52067	-3.82468	0.000288181	0.00174932	0.258328	Decrease	DE	-0.32159	-0.621829	0.536147	0.750659	-5.79656	Decrease	nonDE	-2.10049	-2.61123	0.0111044	0.991119	-4.49226	Decrease	nonDE	-0.0620287	-0.087029	0.930906	0.999882	-4.62012	Decrease	nonDE	-0.118502	-0.163677	0.870474	0.998845	-4.63416	Decrease	nonDE	0.825331	1.19172	0.23754	0.997667	-4.58512	Increase	nonDE	0.0163751	0.0248449	0.980252	0.999958	-4.62444	Increase	nonDE	1.35211	1.90618	0.0608803	0.999531	-3.94811	Increase	nonDE	-0.224514	-0.279773	0.780506	0.999972	-4.61354	Decrease	nonDE	-0.518198	-0.600835	0.54996	0.999937	-4.60625	Decrease	nonDE	-2.81819	-2.59824	0.0114929	0.315269	-2.83461	Decrease	nonDE	0.424486	0.635525	0.527232	0.999986	-4.61307	Increase	nonDE	0.237364	0.356826	0.722334	0.999984	-4.62607	Increase	nonDE	0.109367	0.163706	0.870451	0.99997	-4.62294	Increase	nonDE	-1.1625	-2.04158	0.0451	0.999745	-4.48452	Decrease	nonDE	-0.290114	-0.517882	0.606232	0.999761	-4.62482	Decrease	nonDE	-1.46835	-2.25229	0.0275565	0.782996	-3.48526	Decrease	nonDE	0.624909	1.29565	0.199505	0.97196	-4.5642	Increase	nonDE	0.126869	0.270837	0.787342	0.999954	-4.64765	Increase	nonDE	0.730736	1.49552	0.139434	0.98298	-4.53829	Increase	nonDE
10290	ENSMUSG00000040543	-1.78703	-1.11101	0.270503	0.494002	-4.83482	Decrease	nonDE	0.537431	0.397164	0.692499	0.863688	-5.39319	Increase	nonDE	-0.311202	-0.205712	0.837634	0.918757	-5.40873	Decrease	nonDE	-0.155862	-0.127881	0.898623	0.973188	-5.56243	Decrease	nonDE	-0.0215805	-0.0171303	0.986383	0.994981	-5.51605	Decrease	nonDE	-0.140135	-0.104391	0.917168	0.981609	-5.33744	Decrease	nonDE	-2.53327	-1.54245	0.127634	0.252121	-4.41454	Decrease	nonDE	0.491104	0.379381	0.705595	0.928814	-5.47568	Increase	nonDE	-0.904307	-0.886348	0.378574	0.538482	-5.32315	Decrease	nonDE	0.198648	0.20844	0.835512	0.932987	-5.68023	Increase	nonDE	-1.42224	-1.27143	0.207934	0.308321	-4.91301	Decrease	nonDE	0.167621	0.188401	0.851127	0.942285	-5.76271	Increase	nonDE	-1.88836	-1.31189	0.193996	0.991119	-4.58693	Decrease	nonDE	0.190487	0.146996	0.883573	0.999882	-4.60955	Increase	nonDE	0.652663	0.513532	0.609254	0.998845	-4.61383	Increase	nonDE	-0.257193	-0.183542	0.854922	0.997667	-4.60733	Decrease	nonDE	-0.502806	-0.394769	0.694256	0.999958	-4.60801	Decrease	nonDE	0.808002	0.553785	0.581554	0.999531	-4.90463	Increase	nonDE	-0.323705	-0.267313	0.790042	0.999972	-4.61077	Decrease	nonDE	-0.596452	-0.465326	0.643194	0.999937	-4.60694	Decrease	nonDE	-3.5206	-2.21731	0.0299691	0.346745	-3.49484	Decrease	nonDE	0.188979	0.138994	0.889869	0.999986	-4.6088	Increase	nonDE	0.034787	0.0257169	0.979559	0.999984	-4.61179	Increase	nonDE	-0.496217	-0.368894	0.71336	0.99997	-4.60696	Decrease	nonDE	-1.10603	-1.17492	0.244149	0.999745	-4.58584	Decrease	nonDE	-0.202982	-0.222786	0.824374	0.999761	-4.62308	Decrease	nonDE	-1.43397	-1.40911	0.163387	0.927532	-4.4734	Decrease	nonDE	-0.034107	-0.0349697	0.972207	0.999575	-4.62084	Decrease	nonDE	-0.234009	-0.252667	0.801293	0.999954	-4.6218	Decrease	nonDE	0.155892	0.157572	0.875264	0.994643	-4.61955	Increase	nonDE
10291	ENSMUSG00000040548	0.241615	2.05391	0.0438565	0.159002	-4.61235	Increase	nonDE	0.48756	4.51234	2.63e-05	0.000413887	2.13458	Increase	DE	0.265724	2.1801	0.0327368	0.120183	-4.41599	Increase	nonDE	0.412836	3.6656	0.000486672	0.00451591	-0.619899	Increase	DE	0.277235	2.36804	0.0207503	0.0908206	-3.98904	Increase	nonDE	0.315828	2.69601	0.00884895	0.0713889	-3.10283	Increase	nonDE	0.432103	3.55231	0.00070144	0.00684019	-0.891433	Increase	DE	0.199226	1.6914	0.0953684	0.328887	-5.32288	Increase	nonDE	0.259425	3.12633	0.00260962	0.0113177	-2.39934	Increase	DE	0.401694	5.04091	3.7e-06	4.58e-05	3.84616	Increase	DE	0.348913	4.04495	0.000136789	0.000935787	0.384156	Increase	DE	0.306031	3.74571	0.000374362	0.00232011	-0.577558	Increase	DE	-0.102499	-0.883644	0.380022	0.991119	-4.64904	Decrease	nonDE	0.0874244	0.786057	0.434582	0.999882	-4.67836	Increase	nonDE	-0.0046313	-0.0415851	0.966952	0.998845	-4.85936	Decrease	nonDE	0.0687222	0.599607	0.550774	0.997667	-4.71019	Increase	nonDE	0.0127001	0.116419	0.907666	0.999958	-4.77402	Increase	nonDE	0.14248	1.1636	0.248678	0.999531	-5.41301	Increase	nonDE	0.0433874	0.370734	0.711996	0.999972	-4.73666	Increase	nonDE	-0.0709279	-0.607669	0.545443	0.999937	-4.70507	Decrease	nonDE	0.10978	0.889588	0.376843	0.779748	-6.20342	Increase	nonDE	-0.0346208	-0.289364	0.773188	0.999986	-4.74353	Decrease	nonDE	-0.18753	-1.58242	0.118222	0.999984	-4.39699	Decrease	nonDE	-0.123096	-1.06198	0.292027	0.99997	-4.60124	Decrease	nonDE	-0.0295556	-0.356331	0.722703	0.999745	-4.84854	Decrease	nonDE	0.00824828	0.101906	0.919133	0.999761	-4.88454	Increase	nonDE	0.0525744	0.630778	0.530313	0.983978	-6.07159	Increase	nonDE	0.0170507	0.205373	0.837898	0.991443	-4.86661	Increase	nonDE	-0.087415	-1.08555	0.281535	0.999954	-4.62687	Decrease	nonDE	0.00969201	0.114849	0.908905	0.99618	-4.86603	Increase	nonDE
10292	ENSMUSG00000040549	-0.177089	-1.29099	0.201108	0.415197	-5.86509	Decrease	nonDE	-0.0970664	-0.779382	0.438476	0.696012	-6.50225	Decrease	nonDE	-0.308248	-2.19921	0.031289	0.11656	-4.42132	Decrease	nonDE	-0.159961	-1.2285	0.223521	0.475835	-6.04035	Decrease	nonDE	-0.161906	-1.19201	0.237428	0.495727	-6.01402	Decrease	nonDE	-0.161985	-1.19838	0.234954	0.585674	-5.86547	Decrease	nonDE	-0.33217	-2.35897	0.021224	0.0822741	-4.02826	Decrease	nonDE	-0.0687093	-0.506378	0.61424	0.888538	-6.64172	Decrease	nonDE	-0.169497	-1.75538	0.0837267	0.192797	-5.50933	Decrease	nonDE	-0.129526	-1.40946	0.163286	0.358484	-6.05135	Decrease	nonDE	-0.320209	-3.21324	0.00201227	0.00898355	-2.18861	Decrease	DE	-0.114335	-1.21232	0.22961	0.435841	-6.29865	Decrease	nonDE	-0.199489	-1.46191	0.148401	0.991119	-4.46061	Decrease	nonDE	0.0592282	0.453635	0.651545	0.999882	-4.74664	Increase	nonDE	-0.042638	-0.326187	0.745291	0.998845	-4.84844	Decrease	nonDE	-0.182361	-1.39301	0.168182	0.997667	-4.48361	Decrease	nonDE	-0.00366597	-0.0296682	0.976419	0.999958	-4.79606	Decrease	nonDE	0.10565	0.761115	0.449236	0.999531	-5.83701	Increase	nonDE	-0.121022	-0.886812	0.378325	0.999972	-4.65139	Decrease	nonDE	-0.138294	-1.01727	0.312654	0.999937	-4.61611	Decrease	nonDE	-0.210409	-1.45704	0.149737	0.575148	-5.58346	Decrease	nonDE	-0.0278255	-0.203026	0.839725	0.999986	-4.76381	Decrease	nonDE	-0.0450188	-0.332902	0.740239	0.999984	-4.78237	Decrease	nonDE	0.0530515	0.403375	0.687946	0.99997	-4.75135	Increase	nonDE	-0.160256	-1.65019	0.103544	0.999745	-4.29335	Decrease	nonDE	-0.0395331	-0.417851	0.677381	0.999761	-4.86074	Decrease	nonDE	-0.126524	-1.29584	0.199441	0.93331	-5.48129	Decrease	nonDE	-0.105093	-1.10697	0.27223	0.981961	-4.61995	Decrease	nonDE	-0.0243424	-0.265797	0.791205	0.999954	-4.8994	Decrease	nonDE	0.0793507	0.829004	0.410021	0.98298	-4.73952	Increase	nonDE
10293	ENSMUSG00000040550	-0.0480381	-0.326779	0.744845	0.862471	-6.39821	Decrease	nonDE	0.366355	2.66818	0.00953841	0.0473864	-3.17943	Increase	DE	0.139775	0.903475	0.369483	0.591189	-6.09068	Increase	nonDE	-0.0100036	-0.0711904	0.943456	0.985381	-6.54136	Decrease	nonDE	0.156323	1.06824	0.289215	0.559294	-5.9144	Increase	nonDE	0.0292209	0.20112	0.841209	0.964158	-6.3144	Increase	nonDE	0.0971355	0.626737	0.532943	0.674733	-6.24316	Increase	nonDE	0.0663699	0.45019	0.654014	0.906773	-6.41865	Increase	nonDE	0.0541425	0.521998	0.603379	0.728595	-6.64866	Increase	nonDE	0.197788	1.97891	0.0519034	0.151977	-4.87703	Increase	nonDE	0.118455	1.08058	0.283724	0.389954	-6.17886	Increase	nonDE	0.0281831	0.276024	0.783372	0.91334	-6.74356	Increase	nonDE	-0.0171404	-0.117781	0.90659	0.996717	-4.70647	Decrease	nonDE	0.189863	1.36682	0.176212	0.999882	-4.51658	Increase	nonDE	0.145972	1.04858	0.298106	0.998845	-4.61101	Increase	nonDE	0.0208941	0.146829	0.883704	0.997667	-4.71021	Increase	nonDE	-0.186495	-1.34766	0.18227	0.999958	-4.52171	Decrease	nonDE	-0.00380608	-0.024538	0.980496	0.999531	-5.85014	Decrease	nonDE	0.0358617	0.244731	0.807407	0.999972	-4.70044	Increase	nonDE	-0.0962937	-0.658296	0.512585	0.999937	-4.66308	Decrease	nonDE	-0.0639902	-0.411825	0.681771	0.918111	-6.30208	Decrease	nonDE	-0.0540915	-0.361778	0.718647	0.999986	-4.6932	Decrease	nonDE	-0.0591447	-0.402517	0.688574	0.999984	-4.70955	Decrease	nonDE	-0.0947558	-0.645219	0.52097	0.99997	-4.66426	Decrease	nonDE	0.00936068	0.0900653	0.928502	0.999745	-4.79517	Increase	nonDE	0.0467848	0.462005	0.645562	0.999761	-4.76823	Increase	nonDE	0.0409911	0.391958	0.696323	0.991499	-5.99017	Increase	nonDE	-0.0165987	-0.160442	0.873011	0.99417	-4.7937	Decrease	nonDE	-0.12282	-1.21816	0.227398	0.999954	-4.55155	Decrease	nonDE	-0.0492809	-0.461403	0.645992	0.983317	-4.75322	Decrease	nonDE
10294	ENSMUSG00000040552	0.947074	3.3101	0.00149868	0.0124677	-1.69003	Increase	DE	0.723105	2.77698	0.00709372	0.0374674	-3.22105	Increase	DE	0.471535	1.60741	0.112627	0.2796	-5.56715	Increase	nonDE	0.634407	2.3145	0.0236868	0.0994322	-4.27572	Increase	nonDE	0.971738	3.40245	0.00112612	0.00941654	-1.44291	Increase	DE	0.669796	2.34576	0.0219308	0.133905	-4.00511	Increase	nonDE	1.13969	3.88383	0.000236435	0.00285064	0.0289093	Increase	DE	0.385869	1.3498	0.181585	0.489261	-5.94127	Increase	nonDE	0.959406	4.74648	1.12e-05	0.000101366	2.68407	Increase	DE	0.696451	3.60453	0.000593146	0.00360753	-1.12594	Increase	DE	0.80561	3.87223	0.000245817	0.00153627	-0.284762	Increase	DE	0.510138	2.56867	0.0124233	0.0455126	-3.9326	Increase	DE	-0.0949517	-0.332666	0.740416	0.993065	-4.77224	Decrease	nonDE	0.0649879	0.237325	0.813123	0.999882	-4.79439	Increase	nonDE	-0.344387	-1.25688	0.213123	0.998845	-4.5415	Decrease	nonDE	-0.407619	-1.48207	0.14297	0.997667	-4.43399	Decrease	nonDE	-0.0237102	-0.091372	0.927467	0.999958	-4.82164	Decrease	nonDE	-0.181515	-0.62219	0.535911	0.999531	-6.00109	Decrease	nonDE	0.337391	1.18139	0.241587	0.999972	-4.56532	Increase	nonDE	0.157685	0.551868	0.582859	0.999937	-4.74033	Increase	nonDE	0.58283	1.93367	0.0573431	0.412587	-4.88886	Increase	nonDE	-0.248478	-0.856299	0.394859	0.999986	-4.67171	Decrease	nonDE	-0.126243	-0.440947	0.660659	0.999984	-4.78948	Decrease	nonDE	-0.170986	-0.616942	0.539346	0.99997	-4.73543	Decrease	nonDE	0.12122	0.596299	0.552968	0.999745	-4.83976	Increase	nonDE	0.111336	0.560342	0.577099	0.999761	-4.85932	Increase	nonDE	0.119221	0.583731	0.561344	0.983978	-6.20573	Increase	nonDE	-0.328048	-1.63823	0.106023	0.930521	-4.28305	Decrease	nonDE	-0.0749766	-0.388086	0.699172	0.999954	-4.91331	Decrease	nonDE	-0.176251	-0.874945	0.384703	0.98298	-4.74281	Decrease	nonDE
10295	ENSMUSG00000040557	-1.10926	-1.18624	0.239681	0.460274	-4.71658	Decrease	nonDE	-1.24503	-1.60518	0.113119	0.304682	-4.3664	Decrease	nonDE	-2.94013	-3.37658	0.00122058	0.0101851	-1.2712	Decrease	DE	-2.03643	-2.38357	0.019962	0.0873142	-3.22105	Decrease	nonDE	-1.16669	-1.28272	0.203971	0.450003	-4.65153	Decrease	nonDE	-1.77461	-2.05253	0.0439938	0.215303	-3.76326	Decrease	nonDE	-1.49044	-1.68573	0.0964604	0.209419	-4.23433	Decrease	nonDE	-0.910146	-1.14814	0.254957	0.592962	-4.87025	Decrease	nonDE	-1.13797	-1.73969	0.0864666	0.197423	-4.24295	Decrease	nonDE	-1.50982	-2.58966	0.011756	0.0452668	-2.80604	Decrease	DE	-2.21528	-3.50727	0.000809703	0.00416977	-0.733928	Decrease	DE	-1.47329	-2.50469	0.0146736	0.0523362	-2.97538	Decrease	nonDE	0.535258	0.558776	0.578162	0.991119	-4.60012	Increase	nonDE	0.904042	1.00216	0.319844	0.999882	-4.59515	Increase	nonDE	-0.445158	-0.47507	0.636269	0.998845	-4.6049	Decrease	nonDE	-0.391912	-0.482386	0.63109	0.997667	-4.60287	Decrease	nonDE	0.112642	0.159919	0.873422	0.999958	-4.60817	Increase	nonDE	0.458533	0.610045	0.543878	0.999531	-4.88883	Increase	nonDE	-1.07731	-1.19269	0.237161	0.999972	-4.59182	Decrease	nonDE	-0.994285	-1.09776	0.276207	0.999937	-4.59356	Decrease	nonDE	-0.621196	-0.669545	0.505429	0.84646	-5.0549	Decrease	nonDE	-0.820771	-1.02363	0.30966	0.999986	-4.59473	Decrease	nonDE	-0.129825	-0.176767	0.86022	0.999984	-4.60983	Decrease	nonDE	-0.0409055	-0.0566768	0.95497	0.99997	-4.60784	Decrease	nonDE	-0.271026	-0.410063	0.683057	0.999745	-4.60776	Decrease	nonDE	-0.0451216	-0.070482	0.944018	0.999761	-4.61121	Decrease	nonDE	-0.533177	-0.807264	0.422347	0.968356	-4.79839	Decrease	nonDE	-0.606341	-1.06549	0.290448	0.981961	-4.59287	Decrease	nonDE	-0.00859147	-0.0168814	0.986581	0.999954	-4.62046	Decrease	nonDE	0.208814	0.399228	0.690984	0.9865	-4.61536	Increase	nonDE
10296	ENSMUSG00000040560	-0.240219	-1.79537	0.0770657	0.232323	-5.09276	Decrease	nonDE	-0.203981	-1.66749	0.100045	0.279698	-5.41066	Decrease	nonDE	-0.364857	-2.64803	0.0100678	0.0509233	-3.39294	Decrease	nonDE	-0.271601	-2.13217	0.0366309	0.137254	-4.55979	Decrease	nonDE	-0.274882	-2.06998	0.0422794	0.153629	-4.61648	Decrease	nonDE	-0.269537	-2.05021	0.0442266	0.216265	-4.52571	Decrease	nonDE	-0.23831	-1.73021	0.0881576	0.197358	-5.21113	Decrease	nonDE	-0.396299	-2.98376	0.0039596	0.0340946	-2.56112	Decrease	DE	-0.25755	-2.73065	0.00805447	0.0295867	-3.44321	Decrease	DE	-0.236759	-2.63685	0.010373	0.0407594	-3.68215	Decrease	DE	-0.301583	-3.08604	0.00293948	0.0121945	-2.51347	Decrease	DE	-0.33395	-3.61686	0.000569998	0.0033129	-0.989638	Decrease	DE	-0.0903644	-0.676119	0.501273	0.991119	-4.69364	Decrease	nonDE	0.031434	0.244944	0.807242	0.999882	-4.7603	Increase	nonDE	-0.0430797	-0.33534	0.738408	0.998845	-4.83503	Decrease	nonDE	-0.121746	-0.955153	0.342905	0.997667	-4.63537	Decrease	nonDE	-0.0361857	-0.299828	0.765228	0.999958	-4.77351	Decrease	nonDE	0.0501759	0.36937	0.713007	0.999531	-6.02442	Increase	nonDE	-0.0102111	-0.07587	0.939747	0.999972	-4.75491	Decrease	nonDE	0.0788014	0.58984	0.557265	0.999937	-4.70895	Increase	nonDE	0.0182356	0.128713	0.897967	0.979725	-6.58841	Increase	nonDE	-0.131628	-0.989926	0.325742	0.999986	-4.62343	Decrease	nonDE	-0.0479605	-0.365971	0.71553	0.999984	-4.77323	Decrease	nonDE	-0.139754	-1.09005	0.279562	0.99997	-4.59461	Decrease	nonDE	-0.0502878	-0.526799	0.600058	0.999745	-4.81547	Decrease	nonDE	0.0551177	0.592696	0.555363	0.999761	-4.80862	Increase	nonDE	-0.012422	-0.129545	0.897311	0.9985	-6.25687	Decrease	nonDE	-0.126687	-1.37308	0.174267	0.957489	-4.4728	Decrease	nonDE	-0.0420731	-0.472399	0.638164	0.999954	-4.85435	Decrease	nonDE	-0.044789	-0.47916	0.633372	0.983317	-4.83378	Decrease	nonDE
10297	ENSMUSG00000040562	-2.06982	-1.48942	0.141029	0.33563	-4.429	Decrease	nonDE	1.18984	1.02318	0.309874	0.576885	-4.94535	Increase	nonDE	-0.549642	-0.409009	0.683826	0.828356	-5.23646	Decrease	nonDE	-0.0622973	-0.0510907	0.959404	0.989629	-5.34003	Decrease	nonDE	0.223539	0.183664	0.854827	0.947637	-5.30648	Increase	nonDE	-0.651478	-0.49313	0.623519	0.882253	-5.06861	Decrease	nonDE	-3.2329	-2.27352	0.0261776	0.0932767	-3.43717	Decrease	nonDE	0.0453541	0.0397843	0.968382	0.99621	-5.41154	Increase	nonDE	-0.923138	-1.00002	0.32087	0.48285	-5.09521	Decrease	nonDE	0.269183	0.306043	0.760513	0.897393	-5.48735	Increase	nonDE	-1.89127	-1.92605	0.0583059	0.120507	-3.97091	Decrease	nonDE	-0.00847158	-0.0101213	0.991954	0.996851	-5.58632	Decrease	nonDE	-1.64721	-1.21423	0.228887	0.991119	-4.5916	Decrease	nonDE	0.917071	0.766824	0.445857	0.999882	-4.59925	Increase	nonDE	0.212926	0.173157	0.863046	0.998845	-4.61028	Increase	nonDE	0.360312	0.289645	0.772974	0.997667	-4.60356	Increase	nonDE	-0.33507	-0.283209	0.777882	0.999958	-4.60448	Decrease	nonDE	0.700271	0.52829	0.599029	0.999531	-4.8338	Increase	nonDE	-0.211687	-0.18139	0.856604	0.999972	-4.60523	Decrease	nonDE	-1.28957	-1.02852	0.307372	0.999937	-4.59469	Decrease	nonDE	-3.29785	-2.33516	0.0225126	0.330765	-3.36242	Decrease	nonDE	-0.389872	-0.324029	0.746917	0.999986	-4.60428	Decrease	nonDE	-0.592733	-0.491722	0.624509	0.999984	-4.60429	Decrease	nonDE	-0.0195967	-0.017371	0.986192	0.99997	-4.6063	Decrease	nonDE	-0.929446	-1.03531	0.304217	0.999745	-4.5942	Decrease	nonDE	-0.186247	-0.214915	0.830481	0.999761	-4.61307	Decrease	nonDE	-1.54246	-1.65016	0.10355	0.887349	-4.25703	Decrease	nonDE	-0.0147796	-0.0170885	0.986416	0.999575	-4.614	Decrease	nonDE	-0.463901	-0.549553	0.584438	0.999954	-4.609	Decrease	nonDE	0.340337	0.39101	0.69702	0.9865	-4.61094	Increase	nonDE
10298	ENSMUSG00000040563	-1.76986	-1.50056	0.138129	0.331542	-4.46359	Decrease	nonDE	0.14032	0.144731	0.885354	0.956119	-5.48757	Increase	nonDE	-0.998041	-0.792413	0.430893	0.642989	-5.09712	Decrease	nonDE	1.08732	1.01771	0.312446	0.583711	-5.01421	Increase	nonDE	-0.254016	-0.259346	0.796157	0.923116	-5.45736	Decrease	nonDE	-1.01529	-0.92313	0.359224	0.715406	-4.95558	Decrease	nonDE	-2.00695	-1.6398	0.105695	0.222464	-4.30146	Decrease	nonDE	1.03244	1.00661	0.317715	0.664696	-5.06628	Increase	nonDE	-1.01194	-1.32303	0.190286	0.341267	-4.89916	Decrease	nonDE	-0.437488	-0.596779	0.552649	0.773174	-5.51753	Decrease	nonDE	-1.50249	-1.70738	0.0923432	0.168312	-4.3352	Decrease	nonDE	1.05988	1.4289	0.15764	0.333986	-4.78035	Increase	nonDE	-1.34873	-1.17794	0.242953	0.991119	-4.59122	Decrease	nonDE	0.0794508	0.0777422	0.938263	0.999882	-4.60838	Increase	nonDE	-0.794961	-0.735328	0.464685	0.998845	-4.60433	Decrease	nonDE	1.50845	1.3688	0.175596	0.997667	-4.58558	Increase	nonDE	1.02645	1.00877	0.316685	0.999958	-4.59507	Increase	nonDE	1.2904	1.03995	0.302071	0.999531	-4.66286	Increase	nonDE	-0.525508	-0.551103	0.583381	0.999972	-4.6058	Decrease	nonDE	-1.38571	-1.29641	0.199245	0.999937	-4.58725	Decrease	nonDE	-3.05664	-2.58148	0.0120122	0.315269	-2.88572	Decrease	nonDE	0.760952	0.713067	0.47826	0.999986	-4.60142	Increase	nonDE	0.662026	0.627608	0.532376	0.999984	-4.60452	Increase	nonDE	-0.017244	-0.0162195	0.987107	0.99997	-4.60746	Decrease	nonDE	-0.93712	-1.25266	0.214647	0.999745	-4.58233	Decrease	nonDE	-0.653131	-0.88309	0.380319	0.999761	-4.60108	Decrease	nonDE	-1.9258	-2.40028	0.0191434	0.769641	-3.37365	Decrease	nonDE	1.1347	1.4736	0.145233	0.950273	-4.56981	Increase	nonDE	0.844239	1.14924	0.254507	0.999954	-4.58792	Increase	nonDE	0.636578	0.779733	0.438271	0.98298	-4.60344	Increase	nonDE
10299	ENSMUSG00000040564	0.881758	0.750791	0.455385	0.656368	-4.95992	Increase	nonDE	0.61085	0.585332	0.560274	0.784986	-5.12303	Increase	nonDE	-0.252178	-0.208305	0.835617	0.917736	-5.17905	Decrease	nonDE	0.780531	0.702197	0.484968	0.743237	-5.04531	Increase	nonDE	1.92625	1.6615	0.101247	0.284258	-4.23832	Increase	nonDE	-0.746165	-0.632084	0.529465	0.83483	-4.94044	Decrease	nonDE	-0.142705	-0.117862	0.906527	0.943942	-5.1513	Decrease	nonDE	0.425698	0.364439	0.716668	0.932769	-5.15697	Increase	nonDE	1.404	1.70225	0.0933046	0.208614	-4.25554	Increase	nonDE	-0.0676577	-0.0858779	0.931817	0.974736	-5.40885	Decrease	nonDE	-0.197441	-0.22991	0.818856	0.866393	-5.37492	Decrease	nonDE	0.603114	0.746116	0.458185	0.686222	-5.18114	Increase	nonDE	-0.306301	-0.264491	0.792207	0.994311	-4.60113	Decrease	nonDE	0.740058	0.680366	0.498597	0.999882	-4.59905	Increase	nonDE	-0.769977	-0.691373	0.491699	0.998845	-4.60119	Decrease	nonDE	-0.407528	-0.360819	0.71936	0.997667	-4.60103	Decrease	nonDE	0.909739	0.853936	0.396157	0.999958	-4.59721	Increase	nonDE	0.262731	0.218695	0.827547	0.999531	-4.82536	Increase	nonDE	0.521592	0.452302	0.6525	0.999972	-4.6003	Increase	nonDE	-1.63261	-1.39895	0.1664	0.999937	-4.58927	Decrease	nonDE	-0.895076	-0.724632	0.47118	0.82919	-4.93952	Decrease	nonDE	-0.978959	-0.821097	0.414479	0.999986	-4.59719	Decrease	nonDE	-0.460751	-0.389491	0.698138	0.999984	-4.6016	Decrease	nonDE	-0.326673	-0.286409	0.775441	0.99997	-4.60123	Decrease	nonDE	0.107646	0.130883	0.896257	0.999745	-4.60764	Increase	nonDE	-0.446278	-0.557163	0.579257	0.999761	-4.60439	Decrease	nonDE	-0.832527	-0.998685	0.32151	0.95545	-4.68102	Decrease	nonDE	-0.693244	-0.842565	0.402444	0.981961	-4.59889	Decrease	nonDE	0.224494	0.281971	0.778828	0.999954	-4.60762	Increase	nonDE	-0.0319711	-0.0385468	0.969365	0.99864	-4.60763	Decrease	nonDE
10300	ENSMUSG00000040565	0.347869	1.76189	0.0826109	0.242293	-5.1892	Increase	nonDE	0.1685	0.920863	0.360398	0.626209	-6.38123	Increase	nonDE	0.134556	0.655291	0.514505	0.71265	-6.54593	Increase	nonDE	0.306341	1.61131	0.111773	0.305661	-5.5161	Increase	nonDE	0.315265	1.60281	0.11364	0.306805	-5.46854	Increase	nonDE	0.236791	1.20716	0.231581	0.581612	-5.86527	Increase	nonDE	0.261749	1.29304	0.2004	0.344799	-5.89341	Increase	nonDE	0.236826	1.19208	0.237398	0.569249	-6.06728	Increase	nonDE	0.331567	2.37941	0.0201705	0.0630483	-4.30496	Increase	nonDE	0.202645	1.51089	0.13548	0.314281	-5.91153	Increase	nonDE	0.198153	1.3709	0.174944	0.270307	-6.10079	Increase	nonDE	0.271584	1.96981	0.0529604	0.146824	-5.13452	Increase	nonDE	0.139094	0.70826	0.48122	0.991119	-4.69599	Increase	nonDE	-0.17279	-0.909182	0.366486	0.999882	-4.65209	Decrease	nonDE	-0.0818825	-0.43159	0.667413	0.998845	-4.83527	Decrease	nonDE	0.0975664	0.509137	0.612314	0.997667	-4.73817	Increase	nonDE	-0.0349479	-0.191795	0.848478	0.999958	-4.78828	Decrease	nonDE	0.0899029	0.439523	0.661685	0.999531	-6.01798	Increase	nonDE	0.166285	0.842279	0.402603	0.999972	-4.66443	Increase	nonDE	0.133867	0.679195	0.499334	0.999937	-4.70128	Increase	nonDE	0.276295	1.32849	0.188487	0.618978	-5.77427	Increase	nonDE	0.0878466	0.436905	0.663574	0.999986	-4.74138	Increase	nonDE	0.133902	0.675039	0.501954	0.999984	-4.7236	Increase	nonDE	0.251372	1.30349	0.19683	0.99997	-4.51968	Increase	nonDE	0.15269	1.08888	0.280076	0.999745	-4.62778	Increase	nonDE	-0.0194614	-0.141603	0.887815	0.999761	-4.90092	Decrease	nonDE	0.0972064	0.688569	0.493452	0.981598	-6.0763	Increase	nonDE	0.0927065	0.666068	0.507635	0.981961	-4.79761	Increase	nonDE	0.0494769	0.367431	0.714446	0.999954	-4.88284	Increase	nonDE	0.170637	1.21257	0.229517	0.98298	-4.56403	Increase	nonDE
10301	ENSMUSG00000040569	-0.741506	-0.542751	0.589087	0.760696	-5.08511	Decrease	nonDE	0.15864	0.134945	0.893057	0.959616	-5.30794	Increase	nonDE	0.111624	0.0864859	0.931336	0.96767	-5.2954	Increase	nonDE	-0.462759	-0.372537	0.710659	0.890764	-5.2408	Decrease	nonDE	-0.252969	-0.214044	0.831157	0.938181	-5.29124	Decrease	nonDE	-1.16082	-0.895956	0.373457	0.725353	-4.86839	Decrease	nonDE	-1.54147	-1.12263	0.265567	0.420931	-4.76418	Decrease	nonDE	-0.0353994	-0.0283657	0.977454	0.997476	-5.30709	Decrease	nonDE	-0.497237	-0.550136	0.58404	0.713128	-5.37223	Decrease	nonDE	-0.501089	-0.57276	0.568708	0.784102	-5.35696	Decrease	nonDE	-0.714922	-0.755163	0.452775	0.557644	-5.24605	Decrease	nonDE	-0.249079	-0.281952	0.778842	0.910727	-5.46985	Decrease	nonDE	-0.888344	-0.658977	0.51215	0.991119	-4.5992	Decrease	nonDE	0.265069	0.211194	0.833372	0.999882	-4.60306	Increase	nonDE	0.896387	0.718533	0.474906	0.998845	-4.60191	Increase	nonDE	-0.609598	-0.48636	0.628285	0.997667	-4.60148	Decrease	nonDE	-0.35633	-0.308514	0.75864	0.999958	-4.60398	Decrease	nonDE	0.322003	0.252147	0.801693	0.999531	-4.88061	Increase	nonDE	0.434548	0.352572	0.725507	0.999972	-4.60266	Increase	nonDE	-1.04843	-0.805055	0.423612	0.999937	-4.59785	Decrease	nonDE	-1.50101	-1.07145	0.287781	0.710551	-4.77222	Decrease	nonDE	0.652117	0.533495	0.595441	0.999986	-4.60163	Increase	nonDE	0.0769918	0.0621296	0.950643	0.999984	-4.60558	Increase	nonDE	0.00506067	0.00420484	0.996657	0.99997	-4.60415	Increase	nonDE	-0.226898	-0.246859	0.805766	0.999745	-4.60957	Decrease	nonDE	-0.391678	-0.431946	0.667156	0.999761	-4.60798	Decrease	nonDE	-0.30231	-0.322086	0.748382	0.991499	-4.93698	Decrease	nonDE	0.0212595	0.0242349	0.980737	0.999575	-4.61198	Increase	nonDE	-0.139669	-0.164917	0.869502	0.999954	-4.6127	Decrease	nonDE	0.163532	0.186027	0.852981	0.993726	-4.61134	Increase	nonDE
10302	ENSMUSG00000040570	-1.55621	-1.4555	0.150162	0.348901	-4.46473	Decrease	nonDE	0.523954	0.541204	0.590147	0.804247	-5.18819	Increase	nonDE	-1.43467	-1.25709	0.213048	0.424623	-4.6627	Decrease	nonDE	1.74753	1.72213	0.0896212	0.262489	-4.18892	Increase	nonDE	-0.809197	-0.805396	0.423416	0.694297	-5.02805	Decrease	nonDE	-0.777954	-0.727395	0.469497	0.795577	-4.94724	Decrease	nonDE	-1.32955	-1.1953	0.236147	0.387804	-4.70389	Decrease	nonDE	-0.639746	-0.594267	0.554318	0.854197	-5.12704	Decrease	nonDE	-1.1827	-1.61043	0.111967	0.237497	-4.42077	Decrease	nonDE	-0.127	-0.176098	0.860743	0.94424	-5.46549	Decrease	nonDE	-1.38211	-1.72906	0.0883649	0.162784	-4.23846	Decrease	nonDE	0.553892	0.746245	0.458108	0.686157	-5.23836	Increase	nonDE	-1.13269	-1.06961	0.288601	0.991119	-4.59411	Decrease	nonDE	-0.30904	-0.315039	0.753703	0.999882	-4.6031	Decrease	nonDE	-1.90812	-1.88308	0.0639942	0.998845	-4.56238	Decrease	nonDE	2.17105	2.11519	0.0381036	0.997667	-4.56897	Increase	nonDE	0.914536	0.914993	0.363449	0.999958	-4.59655	Increase	nonDE	1.27407	1.12151	0.266041	0.999531	-4.59981	Increase	nonDE	0.658964	0.616485	0.539646	0.999972	-4.59975	Increase	nonDE	0.0851309	0.0775962	0.938379	0.999937	-4.60218	Increase	nonDE	-0.229832	-0.197318	0.844171	0.966512	-5.13072	Decrease	nonDE	0.828415	0.800335	0.426322	0.999986	-4.59812	Increase	nonDE	0.223339	0.21257	0.832302	0.999984	-4.60423	Increase	nonDE	0.459973	0.454041	0.651254	0.99997	-4.60172	Increase	nonDE	-0.236863	-0.312986	0.755255	0.999745	-4.60848	Decrease	nonDE	-0.111955	-0.151556	0.879989	0.999761	-4.6103	Decrease	nonDE	-1.06898	-1.38112	0.171791	0.930013	-4.46847	Decrease	nonDE	1.49973	2.04683	0.0445668	0.912793	-4.54864	Increase	nonDE	0.568937	0.784309	0.435599	0.999954	-4.60142	Increase	nonDE	0.867024	1.13778	0.259232	0.98298	-4.59116	Increase	nonDE
10303	ENSMUSG00000040584	-2.31552	-0.843211	0.402085	0.613938	-5.21571	Decrease	nonDE	0.807206	0.341864	0.733514	0.885061	-5.61536	Increase	nonDE	0.456605	0.181029	0.856887	0.928874	-5.65771	Increase	nonDE	0.104381	0.0435351	0.965403	0.991237	-5.6772	Increase	nonDE	-1.10403	-0.47136	0.638902	0.846156	-5.57295	Decrease	nonDE	-0.193597	-0.074849	0.940556	0.986665	-5.45546	Decrease	nonDE	-5.64326	-2.03797	0.0454697	0.131335	-3.81293	Decrease	nonDE	-0.467653	-0.208685	0.835322	0.971049	-5.73886	Decrease	nonDE	-1.70977	-0.94635	0.347342	0.508243	-5.46447	Decrease	nonDE	0.306804	0.175179	0.861463	0.944461	-5.86018	Increase	nonDE	-2.59333	-1.37757	0.172882	0.267916	-4.99515	Decrease	nonDE	-0.181636	-0.110337	0.912469	0.966563	-5.94424	Decrease	nonDE	-1.80427	-0.694687	0.489633	0.991119	-4.60461	Decrease	nonDE	0.818129	0.33987	0.735008	0.999882	-4.61378	Increase	nonDE	1.18301	0.498897	0.619472	0.998845	-4.62213	Increase	nonDE	0.615636	0.241688	0.809754	0.997667	-4.61289	Increase	nonDE	0.115304	0.0492721	0.960848	0.999958	-4.61734	Increase	nonDE	0.830783	0.327707	0.744147	0.999531	-5.10361	Increase	nonDE	0.167869	0.0719903	0.942822	0.999972	-4.61744	Increase	nonDE	-0.328102	-0.131966	0.895404	0.999937	-4.61456	Decrease	nonDE	-4.427	-1.63343	0.107029	0.507841	-4.40383	Decrease	nonDE	0.804242	0.353143	0.72508	0.999986	-4.61653	Increase	nonDE	-0.602157	-0.257943	0.797235	0.999984	-4.62082	Decrease	nonDE	0.748603	0.32883	0.743301	0.99997	-4.61611	Increase	nonDE	-0.818199	-0.467254	0.641821	0.999745	-4.62593	Decrease	nonDE	0.245013	0.1416	0.887817	0.999761	-4.63436	Increase	nonDE	-1.622	-0.901288	0.370636	0.95971	-4.96225	Decrease	nonDE	0.709939	0.415393	0.67917	0.981961	-4.62923	Increase	nonDE	-0.243427	-0.14727	0.883357	0.999954	-4.63789	Decrease	nonDE	0.789693	0.462636	0.645112	0.983317	-4.62766	Increase	nonDE
10304	ENSMUSG00000040586	-0.200478	-1.07025	0.288314	0.511205	-5.76859	Decrease	nonDE	-0.343712	-1.87863	0.0646095	0.204972	-4.67736	Decrease	nonDE	-0.450962	-2.24167	0.0282701	0.108645	-3.96576	Decrease	nonDE	-0.287727	-1.5677	0.121623	0.322727	-5.20409	Decrease	nonDE	-0.402632	-2.16454	0.0339592	0.130807	-4.12508	Decrease	nonDE	-0.118332	-0.657637	0.513005	0.826302	-6.02775	Decrease	nonDE	-0.298079	-1.44168	0.154012	0.287063	-5.26675	Decrease	nonDE	-0.375287	-1.98685	0.050995	0.217642	-4.49773	Decrease	nonDE	-0.301555	-2.27929	0.0258133	0.0772358	-4.16081	Decrease	nonDE	-0.231022	-1.80004	0.0763171	0.205154	-5.07115	Decrease	nonDE	-0.37452	-2.57796	0.0121237	0.0374003	-3.43936	Decrease	DE	-0.331507	-2.50534	0.014649	0.052257	-3.64699	Decrease	nonDE	0.139131	0.725576	0.470604	0.991119	-4.63817	Increase	nonDE	-0.119368	-0.622966	0.535403	0.999882	-4.64898	Decrease	nonDE	-0.055517	-0.288596	0.773774	0.998845	-4.7178	Decrease	nonDE	0.0518821	0.289933	0.772756	0.997667	-4.68318	Increase	nonDE	-0.0633824	-0.36649	0.715144	0.999958	-4.68418	Decrease	nonDE	0.107718	0.565801	0.573403	0.999531	-5.6215	Increase	nonDE	-0.0394479	-0.201426	0.840971	0.999972	-4.67296	Decrease	nonDE	0.144315	0.757126	0.451606	0.999937	-4.63503	Increase	nonDE	-0.195484	-0.924833	0.358344	0.766404	-5.7852	Decrease	nonDE	-0.0121031	-0.0667102	0.947009	0.999986	-4.69124	Decrease	nonDE	-0.112641	-0.628718	0.531653	0.999984	-4.66929	Decrease	nonDE	-0.272692	-1.50137	0.137918	0.99997	-4.49982	Decrease	nonDE	0.0498417	0.361093	0.719157	0.999745	-4.72925	Increase	nonDE	0.0124735	0.0920095	0.926963	0.999761	-4.75012	Increase	nonDE	-0.1255	-0.876251	0.383998	0.960335	-5.51941	Decrease	nonDE	0.0198895	0.155611	0.876803	0.994358	-4.76417	Increase	nonDE	-0.0880115	-0.707157	0.4819	0.999954	-4.69925	Decrease	nonDE	-0.0824873	-0.626183	0.533305	0.98298	-4.70377	Decrease	nonDE
10305	ENSMUSG00000040591	-0.856036	-3.78169	0.000332416	0.00377873	0.0991677	Decrease	DE	-0.422165	-2.10857	0.0386918	0.140921	-4.20579	Decrease	nonDE	-0.603713	-2.60484	0.0112938	0.0554947	-3.09215	Decrease	nonDE	-0.422784	-2.09212	0.0401879	0.146687	-4.25242	Decrease	nonDE	-0.526372	-2.48742	0.0153411	0.0728929	-3.37049	Decrease	nonDE	-0.50021	-2.4318	0.0176802	0.11566	-3.40291	Decrease	nonDE	-0.681633	-2.85705	0.00567752	0.0344447	-2.43381	Decrease	DE	-0.297562	-1.39049	0.168941	0.469673	-5.36761	Decrease	nonDE	-0.691204	-4.43942	3.42e-05	0.000268712	2.03515	Decrease	DE	-0.461188	-3.21043	0.00202941	0.0103486	-1.80682	Decrease	DE	-0.642673	-3.83287	0.000280417	0.00170931	0.0879432	Decrease	DE	-0.360173	-2.43474	0.0175489	0.0606211	-3.73999	Decrease	nonDE	-0.425572	-1.8462	0.0692431	0.991119	-4.46106	Decrease	nonDE	-0.0814733	-0.386027	0.700689	0.999882	-4.65984	Decrease	nonDE	-0.235124	-1.08534	0.281627	0.998845	-4.58916	Decrease	nonDE	0.00767924	0.0396488	0.96849	0.998762	-4.68318	Increase	nonDE	-0.0820926	-0.434437	0.665355	0.999958	-4.67128	Decrease	nonDE	-0.0541947	-0.251829	0.801937	0.999531	-5.66159	Decrease	nonDE	-0.14184	-0.632645	0.5291	0.999972	-4.63695	Decrease	nonDE	-0.101329	-0.458288	0.648216	0.999937	-4.65044	Decrease	nonDE	-0.430422	-1.74248	0.0859742	0.473638	-4.65558	Decrease	nonDE	0.0869703	0.427007	0.670731	0.999986	-4.66432	Increase	nonDE	0.10132	0.509736	0.611897	0.999984	-4.67284	Increase	nonDE	-0.0463501	-0.231358	0.817736	0.99997	-4.67385	Decrease	nonDE	-0.283706	-1.75829	0.0832268	0.999745	-4.38995	Decrease	nonDE	-0.0914011	-0.596276	0.552983	0.999761	-4.68707	Decrease	nonDE	-0.332773	-2.02179	0.0471602	0.794175	-3.961	Decrease	nonDE	0.0473248	0.335526	0.738267	0.984046	-4.73501	Increase	nonDE	0.00961346	0.0701594	0.944274	0.999954	-4.75741	Increase	nonDE	-0.0502724	-0.342049	0.733376	0.988974	-4.7247	Decrease	nonDE
10306	ENSMUSG00000040592	-0.373095	-1.77093	0.0810815	0.23957	-4.94838	Decrease	nonDE	-0.474028	-2.40129	0.0190946	0.0818538	-3.80285	Decrease	nonDE	-0.460804	-2.04735	0.0445142	0.148659	-4.47777	Decrease	nonDE	-0.410138	-2.05859	0.0433917	0.155526	-4.5255	Decrease	nonDE	-0.494847	-2.34774	0.0218235	0.0940681	-3.86058	Decrease	nonDE	-0.449489	-2.16509	0.0339159	0.180694	-4.12331	Decrease	nonDE	0.00666851	0.0299516	0.976194	0.986834	-6.44925	Increase	nonDE	-0.475304	-2.1967	0.031476	0.156849	-4.19907	Decrease	nonDE	-0.433971	-2.90737	0.00492626	0.0195044	-2.80749	Decrease	DE	-0.461758	-3.22228	0.00195814	0.0100364	-1.96189	Decrease	DE	-0.227068	-1.42646	0.15834	0.250837	-5.75714	Decrease	nonDE	-0.442721	-2.99614	0.00382062	0.016881	-2.56745	Decrease	DE	-0.150234	-0.707953	0.481409	0.991119	-4.65666	Decrease	nonDE	-0.173384	-0.839776	0.403996	0.999882	-4.63862	Decrease	nonDE	-0.257302	-1.22624	0.224365	0.998845	-4.5488	Decrease	nonDE	-0.187276	-0.951117	0.344934	0.997667	-4.62079	Decrease	nonDE	-0.109494	-0.581447	0.562874	0.999958	-4.69256	Decrease	nonDE	-0.206636	-0.971374	0.334826	0.999531	-5.46472	Decrease	nonDE	0.0487381	0.219837	0.826661	0.999972	-4.69442	Increase	nonDE	0.055351	0.25077	0.802753	0.999937	-4.69382	Increase	nonDE	0.253341	1.08872	0.280143	0.705959	-5.77947	Increase	nonDE	0.0682812	0.327297	0.744455	0.999986	-4.70357	Increase	nonDE	0.0295358	0.144826	0.88528	0.999984	-4.73769	Increase	nonDE	-0.228632	-1.11853	0.2673	0.99997	-4.58187	Decrease	nonDE	-0.0507478	-0.328503	0.743547	0.999745	-4.77205	Decrease	nonDE	-0.0590164	-0.389274	0.698297	0.999761	-4.77044	Decrease	nonDE	-0.00198065	-0.0126044	0.989981	0.998518	-6.03377	Decrease	nonDE	-0.0594975	-0.413796	0.680334	0.981961	-4.78322	Decrease	nonDE	-0.0399789	-0.288216	0.774064	0.999954	-4.81136	Decrease	nonDE	-0.217634	-1.4751	0.144831	0.98298	-4.43638	Decrease	nonDE
10307	ENSMUSG00000040594	-0.217565	-0.205004	0.838185	0.916826	-5.19509	Decrease	nonDE	0.242625	0.270981	0.787232	0.911494	-5.32481	Increase	nonDE	-1.30062	-1.25561	0.21358	0.425364	-4.70206	Decrease	nonDE	0.607671	0.655194	0.514567	0.765809	-5.17872	Increase	nonDE	0.0144861	0.015511	0.98767	0.995296	-5.31912	Increase	nonDE	-0.663539	-0.641905	0.523107	0.831398	-5	Decrease	nonDE	-2.5882	-2.35944	0.0211991	0.082197	-3.30931	Decrease	nonDE	-0.356243	-0.356494	0.722582	0.935393	-5.25871	Decrease	nonDE	-0.101539	-0.143789	0.886095	0.928907	-5.51239	Decrease	nonDE	-0.210457	-0.307822	0.759165	0.896527	-5.47575	Decrease	nonDE	-1.94441	-2.56577	0.0125181	0.0383718	-2.85631	Decrease	DE	0.125714	0.183823	0.854703	0.943625	-5.51779	Increase	nonDE	-0.722304	-0.72825	0.468977	0.991119	-4.59914	Decrease	nonDE	0.279171	0.30946	0.757924	0.999882	-4.60443	Increase	nonDE	-0.222295	-0.240369	0.810772	0.998845	-4.61042	Decrease	nonDE	0.102931	0.103031	0.918244	0.997667	-4.60344	Increase	nonDE	0.644217	0.701877	0.485166	0.999958	-4.60018	Increase	nonDE	1.68599	1.63312	0.107094	0.999531	-4.30452	Increase	nonDE	0.440668	0.453018	0.651987	0.999972	-4.60216	Increase	nonDE	-0.693718	-0.666207	0.507547	0.999937	-4.59943	Decrease	nonDE	-2.06027	-1.8178	0.0735281	0.451066	-4.06081	Decrease	nonDE	0.0699387	0.0711861	0.94346	0.999986	-4.60412	Increase	nonDE	-0.386422	-0.390286	0.697553	0.999984	-4.60407	Decrease	nonDE	0.171691	0.18186	0.856237	0.99997	-4.60422	Increase	nonDE	-0.140818	-0.201841	0.840648	0.999745	-4.61153	Decrease	nonDE	-0.207274	-0.300234	0.76492	0.999761	-4.61101	Decrease	nonDE	-1.14128	-1.55756	0.12401	0.890855	-4.33628	Decrease	nonDE	0.0864348	0.123144	0.902359	0.995992	-4.61176	Increase	nonDE	0.128897	0.190828	0.849233	0.999954	-4.61268	Increase	nonDE	0.928842	1.32504	0.18962	0.98298	-4.58312	Increase	nonDE
10308	ENSMUSG00000040596	-0.326711	-2.66333	0.0096635	0.052798	-3.27786	Decrease	nonDE	-0.138609	-1.2259	0.224492	0.476548	-5.99912	Decrease	nonDE	-0.0432091	-0.342752	0.732849	0.859187	-6.64729	Decrease	nonDE	-0.188473	-1.62015	0.109858	0.302139	-5.45309	Decrease	nonDE	-0.234777	-1.93869	0.0567166	0.1897	-4.84661	Decrease	nonDE	-0.184851	-1.53528	0.129383	0.422161	-5.37858	Decrease	nonDE	-0.193357	-1.53266	0.130028	0.255373	-5.49823	Decrease	nonDE	-0.18287	-1.49899	0.138535	0.41734	-5.61186	Decrease	nonDE	-0.280744	-3.25542	0.00177108	0.00814621	-2.0301	Decrease	DE	-0.16173	-1.95837	0.0543161	0.157448	-5.1081	Decrease	nonDE	-0.118283	-1.32272	0.190386	0.288522	-6.1031	Decrease	nonDE	-0.185671	-2.19585	0.0315394	0.0977189	-4.63785	Decrease	nonDE	-0.192219	-1.57075	0.120911	0.991119	-4.42575	Decrease	nonDE	-0.0978787	-0.83285	0.407863	0.999882	-4.66322	Decrease	nonDE	0.0760776	0.651568	0.51689	0.998845	-4.76581	Increase	nonDE	-0.0539811	-0.463245	0.644677	0.997667	-4.73362	Decrease	nonDE	-0.147742	-1.3284	0.188516	0.999958	-4.50948	Decrease	nonDE	-0.0691859	-0.554006	0.581403	0.999531	-5.91703	Decrease	nonDE	0.063169	0.514508	0.608576	0.999972	-4.71466	Increase	nonDE	0.0367269	0.300459	0.764749	0.999937	-4.73929	Increase	nonDE	0.0264324	0.203744	0.839166	0.965353	-6.55304	Increase	nonDE	0.115075	0.941743	0.349679	0.999986	-4.63395	Increase	nonDE	0.0387077	0.321122	0.749109	0.999984	-4.76998	Increase	nonDE	0.0369189	0.313173	0.755114	0.99997	-4.7475	Increase	nonDE	-0.0645251	-0.73973	0.462026	0.999745	-4.75109	Decrease	nonDE	-0.0305759	-0.359318	0.720478	0.999761	-4.84904	Decrease	nonDE	0.051255	0.585719	0.560015	0.983978	-6.07858	Increase	nonDE	0.0305472	0.36104	0.719195	0.983061	-4.85106	Increase	nonDE	-0.0545173	-0.665062	0.508274	0.999954	-4.7933	Decrease	nonDE	-0.0161335	-0.18774	0.851643	0.993726	-4.86541	Decrease	nonDE
10309	ENSMUSG00000040599	0.629177	3.72078	0.000406348	0.00442866	-0.295756	Increase	DE	0.609427	3.9889	0.00016569	0.00184982	0.456022	Increase	DE	0.396373	2.23347	0.0288328	0.110149	-4.19356	Increase	nonDE	0.433075	2.70937	0.00853442	0.0448693	-3.17335	Increase	DE	0.561666	3.36229	0.00127588	0.0103735	-1.3806	Increase	DE	0.319061	1.94863	0.0554932	0.250607	-4.61941	Increase	nonDE	0.469906	2.7607	0.00741851	0.0416831	-2.98441	Increase	DE	0.431063	2.56245	0.0126274	0.0808473	-3.49847	Increase	nonDE	0.595422	5.01436	4.09e-06	4.22e-05	3.83188	Increase	DE	0.464244	4.14528	9.67e-05	0.000764299	0.778932	Increase	DE	0.43314	3.51882	0.000780515	0.00404231	-1.17259	Increase	DE	0.432069	3.71612	0.000412608	0.00251719	-0.581505	Increase	DE	0.0128316	0.0794592	0.936902	0.997507	-4.73641	Increase	nonDE	0.233382	1.50943	0.135851	0.999882	-4.45191	Increase	nonDE	-0.115973	-0.737785	0.4632	0.998845	-4.72273	Decrease	nonDE	-0.183271	-1.08908	0.279989	0.997667	-4.58963	Decrease	nonDE	0.0570302	0.361837	0.718603	0.999958	-4.72631	Increase	nonDE	-0.0792715	-0.442868	0.659276	0.999531	-5.84264	Decrease	nonDE	0.0564849	0.347271	0.729467	0.999972	-4.72048	Increase	nonDE	-0.0959384	-0.590268	0.55698	0.999937	-4.6925	Decrease	nonDE	0.164844	0.957413	0.341771	0.753319	-6.06263	Increase	nonDE	-0.0741184	-0.423573	0.673223	0.999986	-4.70242	Decrease	nonDE	0.0160639	0.0944538	0.925028	0.999984	-4.74983	Increase	nonDE	0.126001	0.755927	0.45232	0.99997	-4.6617	Increase	nonDE	0.0346582	0.300303	0.764868	0.999745	-4.82562	Increase	nonDE	0.068722	0.610024	0.543892	0.999761	-4.77734	Increase	nonDE	0.0244355	0.209034	0.835051	0.998088	-6.16034	Increase	nonDE	-0.128695	-1.05858	0.293558	0.981961	-4.61788	Decrease	nonDE	0.036547	0.315233	0.753557	0.999954	-4.82213	Increase	nonDE	0.0233648	0.190914	0.849165	0.993726	-4.81463	Increase	nonDE
10310	ENSMUSG00000040600	-0.789429	-0.827447	0.410896	0.62093	-4.92492	Decrease	nonDE	-1.17546	-1.37661	0.173178	0.403215	-4.5613	Decrease	nonDE	0.395209	0.417363	0.677736	0.824357	-5.16556	Increase	nonDE	0.316643	0.348635	0.728447	0.899626	-5.18291	Increase	nonDE	-0.632208	-0.677282	0.500539	0.754723	-5.02604	Decrease	nonDE	0.325766	0.349038	0.728146	0.92413	-5.04796	Increase	nonDE	-0.120256	-0.124964	0.900923	0.940584	-5.17291	Decrease	nonDE	0.227848	0.242191	0.809366	0.962889	-5.19699	Increase	nonDE	-0.710819	-1.06529	0.290538	0.452976	-4.95779	Decrease	nonDE	-0.424845	-0.67171	0.504058	0.737279	-5.2451	Decrease	nonDE	0.137477	0.203021	0.839729	0.881272	-5.41212	Increase	nonDE	0.272246	0.41509	0.679391	0.85411	-5.34611	Increase	nonDE	-0.523011	-0.552767	0.582247	0.991119	-4.59965	Decrease	nonDE	-1.336	-1.48097	0.143263	0.999882	-4.58693	Decrease	nonDE	-1.21816	-1.3481	0.182126	0.998845	-4.58591	Decrease	nonDE	0.583062	0.635864	0.527013	0.997667	-4.59926	Increase	nonDE	0.156104	0.182164	0.856	0.999958	-4.60281	Increase	nonDE	-1.29673	-1.37021	0.175156	0.999531	-4.47772	Decrease	nonDE	-1.22285	-1.30449	0.196493	0.999972	-4.59064	Decrease	nonDE	-1.00369	-1.06687	0.289826	0.999937	-4.59427	Decrease	nonDE	-0.308126	-0.31181	0.756145	0.942691	-5.09463	Decrease	nonDE	-0.362797	-0.3813	0.704177	0.999986	-4.60086	Decrease	nonDE	-1.10161	-1.17708	0.243294	0.999984	-4.5921	Decrease	nonDE	0.0399779	0.0437868	0.965203	0.99997	-4.60212	Increase	nonDE	-0.872932	-1.3011	0.197644	0.999745	-4.58666	Decrease	nonDE	-1.16984	-1.78646	0.0785098	0.999761	-4.56732	Decrease	nonDE	-0.763143	-1.13624	0.259869	0.940426	-4.61462	Decrease	nonDE	0.110132	0.166475	0.868281	0.993579	-4.60803	Increase	nonDE	-0.472754	-0.745173	0.458751	0.999954	-4.60159	Decrease	nonDE	-0.628374	-0.953818	0.343575	0.98298	-4.59647	Decrease	nonDE
10311	ENSMUSG00000040605	-1.59878	-1.24324	0.218077	0.435615	-4.66466	Decrease	nonDE	0.122252	0.112849	0.910485	0.966022	-5.35294	Increase	nonDE	-0.049901	-0.0402643	0.968001	0.985336	-5.30862	Decrease	nonDE	-0.538021	-0.469893	0.639944	0.853457	-5.24959	Decrease	nonDE	-0.390907	-0.325324	0.745941	0.89927	-5.23689	Decrease	nonDE	0.278011	0.222162	0.824858	0.958352	-5.12441	Increase	nonDE	-2.06751	-1.56942	0.121222	0.24341	-4.34965	Decrease	nonDE	0.386268	0.34831	0.72869	0.937923	-5.3301	Increase	nonDE	-0.994841	-1.12937	0.262736	0.424112	-4.96467	Decrease	nonDE	0.200132	0.241832	0.809643	0.920532	-5.49528	Increase	nonDE	-1.05871	-1.16918	0.246439	0.35031	-4.9273	Decrease	nonDE	-0.0758766	-0.0949439	0.92464	0.971655	-5.56249	Decrease	nonDE	-1.11266	-0.888422	0.377465	0.991119	-4.59682	Decrease	nonDE	0.6116	0.540436	0.590673	0.999882	-4.60198	Increase	nonDE	1.18446	1.05562	0.294903	0.998845	-4.59357	Increase	nonDE	-0.0519069	-0.044219	0.96486	0.998762	-4.60411	Decrease	nonDE	-0.0486733	-0.0445222	0.964619	0.999958	-4.60547	Decrease	nonDE	0.696343	0.554804	0.580861	0.999531	-4.82167	Increase	nonDE	-1.19022	-1.02485	0.30909	0.999972	-4.59475	Decrease	nonDE	-1.29132	-1.09506	0.277379	0.999937	-4.59347	Decrease	nonDE	-2.69472	-2.05262	0.0439845	0.376979	-3.76059	Decrease	nonDE	-0.413044	-0.355559	0.723279	0.999986	-4.60347	Decrease	nonDE	-1.18307	-1.00335	0.31927	0.999984	-4.59517	Decrease	nonDE	-0.240938	-0.219557	0.826878	0.99997	-4.60492	Decrease	nonDE	-1.15144	-1.34418	0.183384	0.999745	-4.58241	Decrease	nonDE	-0.339862	-0.415372	0.679185	0.999761	-4.61034	Decrease	nonDE	-0.755128	-0.875735	0.384276	0.960335	-4.78313	Decrease	nonDE	-0.232475	-0.281469	0.779211	0.988397	-4.61173	Decrease	nonDE	-0.61587	-0.765868	0.446422	0.999954	-4.60312	Decrease	nonDE	0.227703	0.27303	0.785663	0.993191	-4.6115	Increase	nonDE
10312	ENSMUSG00000040606	-2.50359	-1.90233	0.061391	0.199893	-3.9902	Decrease	nonDE	1.04446	0.896933	0.372939	0.638477	-5.21931	Increase	nonDE	-0.395933	-0.317968	0.75149	0.870017	-5.52641	Decrease	nonDE	0.181599	0.15246	0.879279	0.967096	-5.56035	Increase	nonDE	-0.879171	-0.76422	0.447396	0.713932	-5.32147	Decrease	nonDE	-0.395262	-0.309574	0.757838	0.935904	-5.3256	Decrease	nonDE	-3.67672	-2.42089	0.018175	0.0754422	-3.14605	Decrease	nonDE	-0.0635939	-0.0557506	0.955705	0.99431	-5.62622	Decrease	nonDE	-1.69138	-1.93324	0.0573977	0.145181	-4.11863	Decrease	nonDE	0.3246	0.37586	0.708199	0.870763	-5.70385	Increase	nonDE	-2.03633	-2.0601	0.0432426	0.0968603	-3.85092	Decrease	nonDE	0.0590027	0.0713006	0.943369	0.978463	-5.8227	Increase	nonDE	-1.81592	-1.45583	0.15007	0.991119	-4.57906	Decrease	nonDE	0.763325	0.660235	0.511348	0.999882	-4.60516	Increase	nonDE	0.753426	0.642841	0.522502	0.998845	-4.61199	Increase	nonDE	0.869264	0.688398	0.493559	0.997667	-4.60299	Increase	nonDE	-0.0995378	-0.0832938	0.933864	0.999958	-4.61157	Decrease	nonDE	1.33096	1.05805	0.293802	0.999531	-4.72123	Increase	nonDE	-0.167492	-0.142422	0.887171	0.999972	-4.61187	Decrease	nonDE	-0.769731	-0.619699	0.53754	0.999937	-4.60461	Decrease	nonDE	-3.4779	-2.32674	0.0229849	0.331501	-3.3125	Decrease	nonDE	0.648085	0.573615	0.568133	0.999986	-4.60808	Increase	nonDE	-0.438062	-0.374079	0.709517	0.999984	-4.61339	Decrease	nonDE	0.135225	0.118525	0.906003	0.99997	-4.61301	Increase	nonDE	-0.991707	-1.15139	0.253631	0.999745	-4.58634	Decrease	nonDE	-0.00320265	-0.00376956	0.997003	0.999761	-4.62738	Decrease	nonDE	-1.36224	-1.43686	0.155371	0.919811	-4.45755	Decrease	nonDE	0.758675	0.894395	0.374285	0.981961	-4.60233	Increase	nonDE	-0.2688	-0.321404	0.748896	0.999954	-4.62501	Decrease	nonDE	0.733092	0.861316	0.39211	0.98298	-4.60408	Increase	nonDE
10313	ENSMUSG00000040612	0.0210584	0.0557624	0.955696	0.979201	-6.45754	Increase	nonDE	0.644352	1.9463	0.0557777	0.184166	-4.7743	Increase	nonDE	-0.1563	-0.415972	0.678749	0.824763	-6.47014	Decrease	nonDE	0.224509	0.651769	0.516761	0.767335	-6.38698	Increase	nonDE	-0.128539	-0.352375	0.725653	0.890035	-6.45102	Decrease	nonDE	-0.0750644	-0.208878	0.835172	0.962463	-6.35755	Decrease	nonDE	-0.357934	-0.906144	0.368079	0.52657	-6.04869	Decrease	nonDE	0.0889085	0.246469	0.806067	0.961759	-6.54471	Increase	nonDE	-0.0537404	-0.204573	0.838521	0.898544	-6.78612	Decrease	nonDE	0.284644	1.16523	0.248023	0.478436	-6.16666	Increase	nonDE	-0.257117	-0.940316	0.350405	0.458186	-6.35544	Decrease	nonDE	0.156709	0.626611	0.533026	0.748264	-6.64056	Increase	nonDE	-0.36306	-1.00858	0.316772	0.991119	-4.60693	Decrease	nonDE	0.395203	1.17709	0.24329	0.999882	-4.56654	Increase	nonDE	-0.124699	-0.36327	0.717537	0.998845	-4.77816	Decrease	nonDE	-0.15961	-0.439803	0.661483	0.997667	-4.6948	Decrease	nonDE	-0.0246401	-0.0727248	0.94224	0.999958	-4.7307	Decrease	nonDE	0.256111	0.683413	0.496682	0.999531	-5.69548	Increase	nonDE	-0.114874	-0.314274	0.754282	0.999972	-4.70365	Decrease	nonDE	-0.117794	-0.325706	0.745653	0.999937	-4.70495	Decrease	nonDE	-0.532334	-1.35074	0.181286	0.611301	-5.51734	Decrease	nonDE	0.102574	0.280997	0.779571	0.999986	-4.71004	Increase	nonDE	0.0461793	0.128529	0.898112	0.999984	-4.74078	Increase	nonDE	-0.0854914	-0.237615	0.812899	0.99997	-4.71143	Decrease	nonDE	-0.238967	-0.926928	0.357263	0.999745	-4.65986	Decrease	nonDE	0.138705	0.559992	0.577337	0.999761	-4.76715	Increase	nonDE	-0.328516	-1.25495	0.213821	0.937315	-5.3461	Decrease	nonDE	-0.028518	-0.110651	0.912221	0.996251	-4.80922	Decrease	nonDE	0.0107696	0.043627	0.96533	0.999954	-4.82661	Increase	nonDE	0.0853096	0.328004	0.743923	0.990587	-4.78931	Increase	nonDE
10314	ENSMUSG00000040613	0.754898	5.13402	2.59e-06	7.94e-05	4.40383	Increase	DE	0.606599	4.49837	2.76e-05	0.000430075	2.0626	Increase	DE	0.443937	2.90718	0.00492894	0.0295588	-2.75793	Increase	DE	0.436294	3.10464	0.00278264	0.018298	-2.26827	Increase	DE	0.38233	2.61155	0.0110951	0.0567494	-3.46206	Increase	nonDE	0.505334	3.47214	0.000904944	0.0140668	-1.05499	Increase	DE	0.528127	3.50212	0.000823042	0.00777906	-1.07139	Increase	DE	0.368494	2.50421	0.0146919	0.0905136	-3.75456	Increase	nonDE	0.568614	5.48189	6.76e-07	8.64e-06	5.47495	Increase	DE	0.555967	5.60411	4.18e-07	7.02e-06	5.93756	Increase	DE	0.486032	4.51989	2.56e-05	0.000214649	1.96164	Increase	DE	0.402394	3.94483	0.000192456	0.00130236	0.0256151	Increase	DE	0.147804	1.02286	0.31002	0.991119	-4.61485	Increase	nonDE	0.0962291	0.691076	0.491885	0.999882	-4.70498	Increase	nonDE	-0.0819015	-0.586113	0.559752	0.998845	-4.79742	Decrease	nonDE	-0.1708	-1.18999	0.238213	0.997667	-4.56166	Decrease	nonDE	-0.0740766	-0.546125	0.586778	0.999958	-4.73925	Decrease	nonDE	-0.0895451	-0.58672	0.559347	0.999531	-5.9229	Decrease	nonDE	0.0324867	0.222704	0.824438	0.999972	-4.75804	Increase	nonDE	0.107928	0.742462	0.46038	0.999937	-4.68578	Increase	nonDE	0.173585	1.12849	0.263105	0.692311	-5.99934	Increase	nonDE	0.0186505	0.124399	0.901369	0.999986	-4.76087	Increase	nonDE	-0.0289122	-0.195665	0.84546	0.999984	-4.78747	Decrease	nonDE	0.0139514	0.0968752	0.923112	0.99997	-4.76763	Increase	nonDE	0.0901453	0.871897	0.386352	0.999745	-4.7202	Increase	nonDE	0.102078	1.00999	0.316103	0.999761	-4.66699	Increase	nonDE	0.0458416	0.439918	0.6614	0.991076	-6.20063	Increase	nonDE	-0.0760749	-0.731767	0.466841	0.981961	-4.76866	Decrease	nonDE	-0.0514944	-0.513554	0.609239	0.999954	-4.84328	Decrease	nonDE	-0.0377968	-0.359919	0.72003	0.988974	-4.85527	Decrease	nonDE
10315	ENSMUSG00000040616	-1.59573	-0.991819	0.324824	0.546898	-4.97553	Decrease	nonDE	1.355	0.981277	0.329956	0.596843	-5.10043	Increase	nonDE	0.154861	0.113469	0.909995	0.956894	-5.57166	Increase	nonDE	0.665429	0.493866	0.623003	0.843069	-5.44513	Increase	nonDE	0.416006	0.316626	0.752504	0.902303	-5.50323	Increase	nonDE	0.559116	0.393047	0.695522	0.913902	-5.29597	Increase	nonDE	-2.76143	-1.70504	0.0927796	0.204544	-4.24495	Decrease	nonDE	0.549605	0.433562	0.665987	0.912324	-5.5395	Increase	nonDE	-0.589861	-0.56843	0.571627	0.703513	-5.58105	Decrease	nonDE	0.957055	0.965127	0.337923	0.583047	-5.31295	Increase	nonDE	-1.30329	-1.22618	0.224386	0.326214	-5.05561	Decrease	nonDE	0.607517	0.655078	0.514641	0.733606	-5.61412	Increase	nonDE	-1.65982	-1.15691	0.251382	0.991119	-4.59071	Decrease	nonDE	0.565348	0.441928	0.659952	0.999882	-4.60933	Increase	nonDE	1.32349	1.0534	0.295909	0.998845	-4.59284	Increase	nonDE	0.601337	0.393261	0.695364	0.997667	-4.60561	Increase	nonDE	-0.124218	-0.0864633	0.931354	0.999958	-4.60905	Decrease	nonDE	1.83406	1.26581	0.209928	0.999531	-4.56789	Increase	nonDE	0.18638	0.149191	0.881848	0.999972	-4.61318	Increase	nonDE	-0.607349	-0.463041	0.644823	0.999937	-4.60832	Decrease	nonDE	-3.50825	-2.27942	0.0258054	0.334628	-3.3837	Decrease	nonDE	0.319979	0.237681	0.812848	0.999986	-4.61077	Increase	nonDE	-0.61686	-0.448651	0.655119	0.999984	-4.61018	Decrease	nonDE	-0.197216	-0.145902	0.884433	0.99997	-4.6106	Decrease	nonDE	-0.736721	-0.772847	0.442308	0.999745	-4.60819	Decrease	nonDE	-0.0210007	-0.0229124	0.981788	0.999761	-4.62889	Decrease	nonDE	-1.09238	-1.10137	0.274645	0.943643	-4.75633	Decrease	nonDE	0.460658	0.45216	0.652602	0.981961	-4.6171	Increase	nonDE	-0.370539	-0.372875	0.710409	0.999954	-4.62006	Decrease	nonDE	0.81842	0.823189	0.413296	0.98298	-4.60488	Increase	nonDE
10316	ENSMUSG00000040618	0.00869635	0.0670656	0.946727	0.974165	-6.68296	Increase	nonDE	0.340499	2.84439	0.00588254	0.0324052	-2.96033	Increase	DE	0.212074	1.57274	0.120449	0.292121	-5.524	Increase	nonDE	0.120139	0.962523	0.339219	0.610772	-6.31112	Increase	nonDE	0.312251	2.39899	0.0192053	0.0858624	-3.94208	Increase	nonDE	0.0989966	0.766604	0.445987	0.778648	-6.26873	Increase	nonDE	0.0990744	0.735419	0.464629	0.615165	-6.41624	Increase	nonDE	0.242403	1.85957	0.0672996	0.261766	-5.06387	Increase	nonDE	0.160474	1.74718	0.0851488	0.195188	-5.51475	Increase	nonDE	0.219748	2.49594	0.0150084	0.0553984	-4.02249	Increase	nonDE	0.155574	1.62823	0.108131	0.188605	-5.69796	Increase	nonDE	0.181271	2.00345	0.0491416	0.13887	-5.05132	Increase	nonDE	0.0420207	0.324741	0.74638	0.993065	-4.74857	Increase	nonDE	0.12987	1.0453	0.299609	0.999882	-4.60995	Increase	nonDE	0.0309726	0.248778	0.804287	0.998845	-4.85395	Increase	nonDE	0.153464	1.22469	0.224944	0.997667	-4.54938	Increase	nonDE	-0.0904897	-0.755363	0.452656	0.999958	-4.6955	Decrease	nonDE	-0.0609622	-0.453643	0.651539	0.999531	-5.99162	Decrease	nonDE	-0.0028948	-0.0223476	0.982237	0.999972	-4.7635	Decrease	nonDE	-0.107501	-0.830563	0.409146	0.999937	-4.66444	Decrease	nonDE	-0.0935694	-0.679901	0.49889	0.843021	-6.38551	Decrease	nonDE	-0.0727427	-0.547205	0.586041	0.999986	-4.71891	Decrease	nonDE	0.0359052	0.275272	0.783947	0.999984	-4.78123	Increase	nonDE	0.0497594	0.39141	0.696726	0.99997	-4.74622	Increase	nonDE	0.0195629	0.212243	0.832556	0.999745	-4.87647	Increase	nonDE	0.0111843	0.124181	0.901541	0.999761	-4.89337	Increase	nonDE	-0.0312984	-0.336445	0.737578	0.991499	-6.22903	Decrease	nonDE	0.0403604	0.440953	0.660655	0.981961	-4.84584	Increase	nonDE	-0.0272923	-0.308278	0.758819	0.999954	-4.88253	Decrease	nonDE	-0.00560139	-0.0604938	0.951941	0.998359	-4.88373	Decrease	nonDE
10317	ENSMUSG00000040620	0.2758	1.80767	0.0751086	0.228565	-5.09738	Increase	nonDE	-0.0926193	-0.661715	0.510404	0.748581	-6.5803	Decrease	nonDE	0.128541	0.81641	0.417134	0.633244	-6.42129	Increase	nonDE	0.269057	1.84193	0.0698739	0.219887	-5.12559	Increase	nonDE	0.190325	1.25321	0.214447	0.464694	-5.93957	Increase	nonDE	0.100229	0.66553	0.507977	0.822412	-6.35505	Increase	nonDE	0.165556	1.05746	0.294069	0.450612	-6.14951	Increase	nonDE	0.0584199	0.382828	0.703049	0.928058	-6.68957	Increase	nonDE	0.233062	2.16539	0.033892	0.096048	-4.74601	Increase	nonDE	0.0038051	0.0370152	0.970582	0.988583	-7.03476	Increase	nonDE	0.147049	1.32088	0.190998	0.289268	-6.15556	Increase	nonDE	0.163738	1.54572	0.126843	0.284853	-5.84293	Increase	nonDE	-0.0185117	-0.122386	0.902957	0.996717	-4.76541	Decrease	nonDE	-0.194971	-1.33514	0.186311	0.999882	-4.50695	Decrease	nonDE	-0.0785157	-0.53871	0.591857	0.998845	-4.80957	Decrease	nonDE	-0.0252546	-0.170991	0.864741	0.997667	-4.77022	Decrease	nonDE	0.166705	1.19612	0.23583	0.999958	-4.55987	Increase	nonDE	0.0619994	0.395247	0.693906	0.999531	-6.02901	Increase	nonDE	0.0922483	0.6063	0.546347	0.999972	-4.71219	Increase	nonDE	0.116853	0.769785	0.44411	0.999937	-4.67994	Increase	nonDE	0.14626	0.909478	0.36633	0.77254	-6.21825	Increase	nonDE	-0.0396569	-0.256413	0.798411	0.999986	-4.75721	Decrease	nonDE	0.0750439	0.494047	0.622875	0.999984	-4.75797	Increase	nonDE	0.0391239	0.264434	0.79225	0.99997	-4.7635	Increase	nonDE	0.0368683	0.341321	0.733921	0.999745	-4.86482	Increase	nonDE	-0.0390587	-0.369427	0.712965	0.999761	-4.86925	Decrease	nonDE	0.0338723	0.311257	0.756563	0.992907	-6.24878	Increase	nonDE	-0.0324557	-0.30296	0.762851	0.986582	-4.87393	Decrease	nonDE	0.120874	1.17256	0.24509	0.999954	-4.58972	Increase	nonDE	0.0505617	0.468356	0.641037	0.983317	-4.84181	Increase	nonDE
10318	ENSMUSG00000040621	-0.202607	-0.881686	0.381072	0.596433	-5.398	Decrease	nonDE	0.00999413	0.0468383	0.96278	0.986388	-5.83823	Increase	nonDE	-0.208741	-0.831564	0.408584	0.626175	-5.44165	Decrease	nonDE	0.188032	0.866436	0.389317	0.660744	-5.50078	Increase	nonDE	0.355824	1.55644	0.124275	0.326018	-4.68243	Increase	nonDE	-0.20817	-0.870863	0.386912	0.734482	-5.26864	Decrease	nonDE	0.0151931	0.0633586	0.949668	0.972073	-5.74549	Increase	nonDE	0.162902	0.694243	0.48991	0.813022	-5.57629	Increase	nonDE	0.0766085	0.473138	0.637639	0.755747	-5.9599	Increase	nonDE	-0.0990881	-0.618515	0.538315	0.762931	-5.85831	Decrease	nonDE	-0.0967737	-0.555768	0.580205	0.671443	-5.87815	Decrease	nonDE	0.175467	1.0952	0.277317	0.496604	-5.48863	Increase	nonDE	-0.149246	-0.667461	0.506751	0.991119	-4.61145	Decrease	nonDE	-0.0835448	-0.39142	0.696718	0.999882	-4.62206	Decrease	nonDE	-0.281939	-1.27887	0.205319	0.998845	-4.56854	Decrease	nonDE	0.241393	1.07784	0.284936	0.997667	-4.59146	Increase	nonDE	0.0944934	0.437248	0.663326	0.999958	-4.62026	Increase	nonDE	0.114834	0.466133	0.642619	0.999531	-5.14238	Increase	nonDE	0.183374	0.806013	0.423063	0.999972	-4.60534	Increase	nonDE	-0.397092	-1.66793	0.0999584	0.999937	-4.55292	Decrease	nonDE	-0.0126089	-0.0520085	0.958675	0.991591	-5.6915	Decrease	nonDE	-0.00954746	-0.0398359	0.968341	0.999986	-4.62138	Decrease	nonDE	-0.0260195	-0.110366	0.912446	0.999984	-4.62682	Decrease	nonDE	0.1351	0.581616	0.56276	0.99997	-4.61307	Increase	nonDE	0.017064	0.106404	0.915577	0.999745	-4.64938	Increase	nonDE	-0.240318	-1.50101	0.138012	0.999761	-4.53466	Decrease	nonDE	-0.147274	-0.896436	0.373202	0.95971	-5.0785	Decrease	nonDE	0.115923	0.704344	0.483639	0.981961	-4.62255	Increase	nonDE	0.0342369	0.213976	0.83121	0.999954	-4.64779	Increase	nonDE	0.124967	0.737385	0.463441	0.98298	-4.61876	Increase	nonDE
10319	ENSMUSG00000040624	-1.8299	-1.30119	0.197612	0.411093	-4.77722	Decrease	nonDE	1.04993	0.868903	0.387976	0.652975	-5.29579	Increase	nonDE	-0.824754	-0.630512	0.530486	0.724814	-5.4461	Decrease	nonDE	0.169433	0.139152	0.889744	0.969828	-5.63665	Increase	nonDE	-0.918668	-0.750166	0.455759	0.720068	-5.36709	Decrease	nonDE	-0.572941	-0.440778	0.660781	0.899275	-5.35584	Decrease	nonDE	-4.79976	-2.62457	0.010718	0.0538386	-2.81395	Decrease	nonDE	-0.613251	-0.476244	0.635437	0.898325	-5.51627	Decrease	nonDE	-1.37428	-1.47308	0.145371	0.28469	-4.84067	Decrease	nonDE	0.238497	0.268777	0.78892	0.91043	-5.80886	Increase	nonDE	-2.81226	-2.4737	0.0158907	0.0457961	-3.06029	Decrease	DE	-0.221909	-0.249295	0.803889	0.922932	-5.82837	Decrease	nonDE	-1.39821	-1.06794	0.289347	0.991119	-4.59308	Decrease	nonDE	0.927772	0.773187	0.442108	0.999882	-4.60347	Increase	nonDE	0.824989	0.66723	0.506897	0.998845	-4.61294	Increase	nonDE	0.601123	0.456293	0.649643	0.997667	-4.60854	Increase	nonDE	0.0472709	0.0387161	0.969231	0.999958	-4.61474	Increase	nonDE	1.81918	1.42071	0.159998	0.999531	-4.46714	Increase	nonDE	0.174066	0.132296	0.895143	0.999972	-4.61179	Increase	nonDE	-0.0952878	-0.0710185	0.943593	0.999937	-4.61136	Decrease	nonDE	-4.46648	-2.45028	0.0168697	0.316162	-3.13446	Decrease	nonDE	0.479483	0.394085	0.694759	0.999986	-4.61251	Increase	nonDE	-0.135598	-0.109072	0.913469	0.999984	-4.61816	Decrease	nonDE	-0.279965	-0.227045	0.821074	0.99997	-4.6134	Decrease	nonDE	-0.612073	-0.656456	0.51376	0.999745	-4.61438	Decrease	nonDE	0.416242	0.460836	0.646396	0.999761	-4.62312	Increase	nonDE	-1.82074	-1.65342	0.102885	0.887349	-4.24198	Decrease	nonDE	0.540303	0.602246	0.549026	0.981961	-4.61827	Increase	nonDE	-0.0441637	-0.0507028	0.959712	0.999954	-4.63292	Decrease	nonDE	0.769605	0.863736	0.390789	0.98298	-4.60518	Increase	nonDE
10320	ENSMUSG00000040631	-1.89861	-1.56996	0.121095	0.306292	-4.36556	Decrease	nonDE	-0.461985	-0.485846	0.628648	0.826028	-5.38152	Decrease	nonDE	-0.199228	-0.189283	0.850438	0.925048	-5.44084	Decrease	nonDE	-0.0762558	-0.0798833	0.936566	0.983727	-5.49731	Decrease	nonDE	-0.756769	-0.803979	0.424228	0.695212	-5.21557	Decrease	nonDE	-0.186564	-0.186285	0.852779	0.96711	-5.30254	Decrease	nonDE	-2.96274	-2.23197	0.0289366	0.0993902	-3.4927	Decrease	nonDE	-0.0378873	-0.0381456	0.969684	0.99621	-5.48526	Decrease	nonDE	-1.32769	-1.7237	0.0893346	0.202156	-4.34658	Decrease	nonDE	-0.324275	-0.469183	0.640449	0.829519	-5.59613	Decrease	nonDE	-1.58098	-1.85025	0.0686502	0.136042	-4.12099	Decrease	nonDE	-0.0570716	-0.0825154	0.934481	0.974957	-5.70881	Decrease	nonDE	-1.46072	-1.26506	0.210195	0.991119	-4.58957	Decrease	nonDE	0.0429796	0.0437292	0.965249	0.999882	-4.60846	Increase	nonDE	0.447594	0.455393	0.650287	0.998845	-4.61267	Increase	nonDE	0.361629	0.361097	0.719153	0.997667	-4.60632	Increase	nonDE	0.428709	0.468358	0.641036	0.999958	-4.60714	Increase	nonDE	0.570566	0.561039	0.576627	0.999531	-4.91881	Increase	nonDE	0.0876373	0.0857749	0.931899	0.999972	-4.60741	Increase	nonDE	-0.10469	-0.100267	0.920429	0.999937	-4.60686	Decrease	nonDE	-2.72838	-2.07646	0.0416579	0.372519	-3.72434	Decrease	nonDE	0.806519	0.869332	0.387743	0.999986	-4.59906	Increase	nonDE	0.0439864	0.0464149	0.963116	0.999984	-4.61276	Increase	nonDE	0.196477	0.200514	0.841681	0.99997	-4.60802	Increase	nonDE	-0.686543	-0.89047	0.376373	0.999745	-4.59989	Decrease	nonDE	-0.0308552	-0.0429773	0.965846	0.999761	-4.61984	Decrease	nonDE	-1.14039	-1.38996	0.169104	0.928861	-4.47309	Decrease	nonDE	0.584074	0.852822	0.396771	0.981961	-4.60297	Increase	nonDE	0.236348	0.358546	0.721053	0.999954	-4.62066	Increase	nonDE	0.383521	0.542431	0.589306	0.983317	-4.61324	Increase	nonDE
10321	ENSMUSG00000040640	-1.92726	-1.71292	0.0913116	0.258278	-4.19131	Decrease	nonDE	0.860167	0.916652	0.362585	0.628497	-5.06349	Increase	nonDE	-1.99261	-1.78154	0.079317	0.219504	-4.12223	Decrease	nonDE	1.20621	1.27695	0.20599	0.45287	-4.7603	Increase	nonDE	-1.16099	-1.12493	0.264597	0.529605	-4.83817	Decrease	nonDE	-0.718447	-0.691323	0.491731	0.811597	-5.03787	Decrease	nonDE	-2.35647	-1.99732	0.0498191	0.138731	-3.82624	Decrease	nonDE	0.863636	0.869646	0.387572	0.730552	-5.09248	Increase	nonDE	-1.54412	-2.017	0.0476711	0.125802	-3.8478	Decrease	nonDE	0.07086	0.101281	0.919627	0.969476	-5.58443	Increase	nonDE	-2.17454	-2.66632	0.00958618	0.0312074	-2.65343	Decrease	DE	1.03492	1.5062	0.136678	0.300883	-4.63669	Increase	nonDE	-2.23591	-2.1063	0.0388956	0.991119	-4.56563	Decrease	nonDE	-0.187475	-0.209285	0.834855	0.999882	-4.60749	Decrease	nonDE	-1.09336	-1.14448	0.256461	0.998845	-4.58984	Decrease	nonDE	0.897563	0.890444	0.376387	0.997667	-4.5973	Increase	nonDE	0.158571	0.161652	0.872062	0.999958	-4.60565	Increase	nonDE	2.10546	1.90972	0.0604155	0.999531	-4.07913	Increase	nonDE	-1.22096	-1.18482	0.240237	0.999972	-4.59137	Decrease	nonDE	-1.21872	-1.19017	0.238146	0.999937	-4.5912	Decrease	nonDE	-2.9417	-2.49858	0.0149068	0.315269	-3.09801	Decrease	nonDE	0.803661	0.798454	0.427404	0.999986	-4.59903	Increase	nonDE	0.363365	0.360722	0.719433	0.999984	-4.60612	Increase	nonDE	0.278401	0.283923	0.777338	0.99997	-4.60507	Increase	nonDE	-1.72844	-2.33313	0.022626	0.999745	-4.51944	Decrease	nonDE	-0.703096	-1.03146	0.306004	0.999761	-4.59423	Decrease	nonDE	-2.01753	-2.65685	0.00983293	0.721342	-3.11482	Decrease	nonDE	0.850612	1.19115	0.237763	0.981961	-4.58739	Increase	nonDE	0.260968	0.371533	0.711403	0.999954	-4.61314	Increase	nonDE	1.19193	1.61568	0.110824	0.98298	-4.56659	Increase	nonDE
10322	ENSMUSG00000040648	0.118508	0.795408	0.429162	0.636525	-6.34011	Increase	nonDE	-0.0174117	-0.125294	0.900662	0.961971	-6.73762	Decrease	nonDE	-0.144429	-0.922864	0.359361	0.582408	-6.27566	Decrease	nonDE	0.0544617	0.382449	0.703329	0.886957	-6.67494	Increase	nonDE	0.0869159	0.584427	0.560879	0.798453	-6.50582	Increase	nonDE	0.149564	1.01722	0.312679	0.670188	-6.02777	Increase	nonDE	0.129915	0.847309	0.399814	0.556943	-6.3074	Increase	nonDE	0.170093	1.13289	0.261263	0.599589	-6.08251	Increase	nonDE	0.102712	0.975634	0.332726	0.49423	-6.5133	Increase	nonDE	0.0660761	0.653225	0.515828	0.746502	-6.77645	Increase	nonDE	-0.00725716	-0.0660384	0.947542	0.962876	-6.97241	Decrease	nonDE	0.112277	1.08214	0.283036	0.503685	-6.40042	Increase	nonDE	-0.0165378	-0.111754	0.911349	0.996717	-4.75465	Decrease	nonDE	-0.228626	-1.59071	0.116343	0.999882	-4.40694	Decrease	nonDE	-0.288207	-1.99969	0.0495562	0.998845	-4.07468	Decrease	nonDE	-0.0805838	-0.56112	0.576572	0.997667	-4.71904	Decrease	nonDE	-0.156753	-1.14529	0.256128	0.999958	-4.57752	Decrease	nonDE	-0.0893166	-0.580647	0.56341	0.999531	-5.90297	Decrease	nonDE	0.00364996	0.0243997	0.980606	0.999972	-4.75336	Increase	nonDE	0.132701	0.893592	0.374712	0.999937	-4.64542	Increase	nonDE	0.147177	0.935185	0.353023	0.762414	-6.1564	Increase	nonDE	0.0868273	0.572633	0.568794	0.999986	-4.70976	Increase	nonDE	0.153231	1.02654	0.308299	0.999984	-4.61825	Increase	nonDE	0.187356	1.28452	0.203345	0.99997	-4.52958	Increase	nonDE	-0.00644392	-0.0608329	0.951672	0.999745	-4.8721	Decrease	nonDE	-0.0479623	-0.462464	0.645234	0.999761	-4.83476	Decrease	nonDE	-0.070515	-0.658978	0.512149	0.983124	-6.04157	Decrease	nonDE	0.00312171	0.0298301	0.976291	0.999575	-4.87791	Increase	nonDE	-0.00176097	-0.0173979	0.98617	0.999954	-4.89272	Decrease	nonDE	0.0490196	0.462134	0.64547	0.983317	-4.82631	Increase	nonDE
10323	ENSMUSG00000040649	-1.24936	-1.13196	0.26165	0.485086	-4.79918	Decrease	nonDE	0.229373	0.256186	0.798586	0.917373	-5.43243	Increase	nonDE	-1.46861	-1.34919	0.181779	0.383494	-4.64815	Decrease	nonDE	-0.0347792	-0.0376104	0.970109	0.992713	-5.45492	Decrease	nonDE	-0.159908	-0.168419	0.866757	0.95342	-5.39832	Decrease	nonDE	-0.365312	-0.362631	0.718012	0.920984	-5.19921	Decrease	nonDE	-2.86343	-2.3631	0.0210072	0.0817121	-3.29043	Decrease	nonDE	0.413748	0.439771	0.661506	0.910039	-5.37941	Increase	nonDE	-0.704632	-0.968338	0.336329	0.49806	-5.19869	Decrease	nonDE	-0.0679696	-0.10087	0.919952	0.969572	-5.63766	Decrease	nonDE	-2.16602	-2.64071	0.0102668	0.0330017	-2.70378	Decrease	DE	0.189484	0.286742	0.775187	0.908706	-5.63955	Increase	nonDE	-1.10482	-1.06317	0.291491	0.991119	-4.59394	Decrease	nonDE	0.418714	0.459515	0.64734	0.999882	-4.60546	Increase	nonDE	-0.415931	-0.429549	0.66889	0.998845	-4.61083	Decrease	nonDE	0.109754	0.111017	0.911932	0.997667	-4.60614	Increase	nonDE	0.154562	0.170658	0.865003	0.999958	-4.608	Increase	nonDE	1.0179	0.978027	0.331549	0.999531	-4.706	Increase	nonDE	-0.649388	-0.704816	0.483347	0.999972	-4.60161	Decrease	nonDE	-0.902137	-0.930541	0.355403	0.999937	-4.59677	Decrease	nonDE	-3.23149	-2.72651	0.00814571	0.315269	-2.70884	Decrease	nonDE	-0.0757331	-0.0771786	0.93871	0.999986	-4.60682	Decrease	nonDE	-0.123077	-0.12596	0.900137	0.999984	-4.60896	Decrease	nonDE	0.0456877	0.0477338	0.962069	0.99997	-4.60699	Increase	nonDE	-0.877106	-1.26032	0.211889	0.999745	-4.58307	Decrease	nonDE	-0.241711	-0.363039	0.717709	0.999761	-4.61623	Decrease	nonDE	-1.82371	-2.37948	0.0201668	0.774402	-3.4591	Decrease	nonDE	0.0170103	0.0243916	0.980612	0.999575	-4.61728	Increase	nonDE	0.0157426	0.0236246	0.981222	0.999954	-4.61934	Increase	nonDE	0.531796	0.751965	0.454683	0.98298	-4.60468	Increase	nonDE
10324	ENSMUSG00000040651	-0.146117	-0.967636	0.336677	0.558092	-6.23145	Decrease	nonDE	-0.402855	-2.89163	0.00515079	0.0292757	-2.84989	Decrease	DE	-0.435763	-2.77865	0.00706114	0.0391667	-3.09463	Decrease	DE	-0.338142	-2.32298	0.0231987	0.0980142	-4.18184	Decrease	nonDE	-0.373882	-2.48604	0.0153956	0.0730248	-3.76399	Decrease	nonDE	-0.131156	-0.877049	0.383568	0.731333	-6.19551	Decrease	nonDE	-0.468531	-3.01327	0.0036358	0.0244597	-2.45002	Decrease	DE	-0.220842	-1.46162	0.14848	0.435265	-5.71402	Decrease	nonDE	-0.26	-2.43844	0.0173851	0.0560163	-4.16317	Decrease	nonDE	-0.267005	-2.61281	0.0110578	0.0429872	-3.76214	Decrease	DE	-0.452147	-4.08118	0.000120763	0.000836617	0.466603	Decrease	DE	-0.279492	-2.65572	0.00986283	0.0375601	-3.64958	Decrease	DE	0.21688	1.42932	0.15752	0.991119	-4.4739	Increase	nonDE	0.0151264	0.10301	0.918261	0.999882	-4.77312	Increase	nonDE	0.019596	0.133576	0.894135	0.998845	-4.86305	Increase	nonDE	0.024855	0.171543	0.864309	0.997667	-4.77424	Increase	nonDE	0.0798393	0.581883	0.562582	0.999958	-4.73956	Increase	nonDE	0.117218	0.757677	0.451279	0.999531	-5.8361	Increase	nonDE	-0.0187771	-0.123247	0.902277	0.999972	-4.76171	Decrease	nonDE	0.156813	1.03623	0.303791	0.999937	-4.61036	Increase	nonDE	-0.0256167	-0.159723	0.873576	0.973801	-6.61263	Decrease	nonDE	0.134263	0.88672	0.378375	0.999986	-4.65406	Increase	nonDE	0.0671273	0.448293	0.655376	0.999984	-4.7678	Increase	nonDE	0.222072	1.52565	0.131763	0.99997	-4.42681	Increase	nonDE	0.0990513	0.914962	0.363465	0.999745	-4.70134	Increase	nonDE	0.0859697	0.812168	0.419547	0.999761	-4.74694	Increase	nonDE	-0.00301037	-0.0276226	0.978045	0.9985	-6.28907	Decrease	nonDE	0.0795592	0.757614	0.451316	0.981961	-4.76889	Increase	nonDE	0.0734833	0.723646	0.471781	0.999954	-4.79167	Increase	nonDE	0.169645	1.59561	0.115241	0.98298	-4.32851	Increase	nonDE
10325	ENSMUSG00000040652	-0.559976	-1.61163	0.111704	0.291536	-5.15874	Decrease	nonDE	0.244617	0.768522	0.444854	0.701026	-6.23331	Increase	nonDE	-0.0501175	-0.142559	0.887062	0.944834	-6.48787	Decrease	nonDE	-0.175354	-0.534402	0.594817	0.824884	-6.38055	Decrease	nonDE	0.0736275	0.213218	0.831799	0.938458	-6.42067	Increase	nonDE	-0.269302	-0.780302	0.437938	0.77268	-5.99892	Decrease	nonDE	-0.611023	-1.63557	0.10658	0.223641	-5.09104	Decrease	nonDE	0.0110305	0.0326901	0.974018	0.99718	-6.51646	Increase	nonDE	-0.243174	-0.992404	0.324541	0.486322	-6.26205	Decrease	nonDE	-0.0123422	-0.0525853	0.958217	0.985246	-6.75475	Decrease	nonDE	-0.33057	-1.28566	0.202951	0.302733	-5.91519	Decrease	nonDE	-0.0821618	-0.348167	0.728797	0.883125	-6.70925	Decrease	nonDE	-0.107185	-0.310369	0.757235	0.993491	-4.69111	Decrease	nonDE	0.380027	1.17171	0.245429	0.999882	-4.56931	Increase	nonDE	0.370123	1.14253	0.257265	0.998845	-4.57844	Increase	nonDE	0.277437	0.840442	0.403625	0.997667	-4.63679	Increase	nonDE	-0.039944	-0.124471	0.901312	0.999958	-4.71349	Decrease	nonDE	0.244886	0.692179	0.491196	0.999531	-5.62901	Increase	nonDE	-0.0150935	-0.0441724	0.964897	0.999972	-4.70222	Decrease	nonDE	-0.392531	-1.14128	0.257781	0.999937	-4.57703	Decrease	nonDE	-0.647611	-1.74255	0.0859616	0.473638	-4.88055	Decrease	nonDE	-0.0776905	-0.224835	0.822786	0.999986	-4.69906	Decrease	nonDE	-0.112199	-0.331267	0.741468	0.999984	-4.71378	Decrease	nonDE	-0.0255577	-0.0757314	0.939857	0.99997	-4.70426	Decrease	nonDE	-0.0611392	-0.250419	0.803023	0.999745	-4.7772	Decrease	nonDE	-0.00625201	-0.0263744	0.979036	0.999761	-4.79684	Decrease	nonDE	-0.138744	-0.562166	0.575863	0.984609	-5.88195	Decrease	nonDE	0.0998731	0.41713	0.677906	0.981961	-4.76479	Increase	nonDE	-0.0760717	-0.326232	0.745257	0.999954	-4.78417	Decrease	nonDE	0.109664	0.448056	0.655546	0.983317	-4.75424	Increase	nonDE
10326	ENSMUSG00000040653	-1.61492	-1.40682	0.164062	0.366743	-4.53468	Decrease	nonDE	-0.291231	-0.283145	0.777931	0.906212	-5.32858	Decrease	nonDE	-0.348477	-0.283347	0.777777	0.884411	-5.24798	Decrease	nonDE	0.26857	0.262805	0.7935	0.9285	-5.35905	Increase	nonDE	-0.654865	-0.617077	0.539258	0.783013	-5.1854	Decrease	nonDE	-0.838108	-0.699199	0.486827	0.808409	-4.97386	Decrease	nonDE	-3.06975	-2.43823	0.0173943	0.0734952	-3.18227	Decrease	nonDE	0.144863	0.127617	0.898831	0.984969	-5.31626	Increase	nonDE	-1.13489	-1.45098	0.151413	0.292462	-4.66233	Decrease	nonDE	-0.56467	-0.714947	0.477105	0.715248	-5.30103	Decrease	nonDE	-1.70911	-1.93976	0.0565846	0.117874	-3.94688	Decrease	nonDE	0.206716	0.26991	0.788052	0.915484	-5.5295	Increase	nonDE	-0.74428	-0.679618	0.499068	0.991119	-4.60018	Decrease	nonDE	0.00471986	0.00465004	0.996304	0.999882	-4.60603	Increase	nonDE	0.0598593	0.0585979	0.953445	0.998845	-4.61289	Increase	nonDE	1.13921	1.05905	0.29335	0.997667	-4.59406	Increase	nonDE	0.564521	0.547603	0.585769	0.999958	-4.60253	Increase	nonDE	0.676907	0.553358	0.581845	0.999531	-4.81361	Increase	nonDE	-0.183014	-0.164529	0.869806	0.999972	-4.60397	Decrease	nonDE	-1.34336	-1.12667	0.263865	0.999937	-4.5931	Decrease	nonDE	-3.07658	-2.37204	0.0205449	0.323035	-3.32414	Decrease	nonDE	0.616713	0.55625	0.579877	0.999986	-4.6017	Increase	nonDE	-0.360385	-0.316432	0.75265	0.999984	-4.60475	Decrease	nonDE	0.138034	0.128376	0.898232	0.99997	-4.60469	Increase	nonDE	-0.463647	-0.592193	0.555697	0.999745	-4.60699	Decrease	nonDE	-0.669318	-0.854474	0.395861	0.999761	-4.60021	Decrease	nonDE	-1.50836	-1.82372	0.0726167	0.847527	-4.09926	Decrease	nonDE	0.877961	1.13127	0.261942	0.981961	-4.59046	Increase	nonDE	0.102068	0.13282	0.894731	0.999954	-4.61367	Increase	nonDE	0.407471	0.500794	0.618143	0.983317	-4.60779	Increase	nonDE
10327	ENSMUSG00000040658	1.98013	3.99192	0.000163995	0.00218039	0.375715	Increase	DE	1.99813	3.86574	0.000251232	0.0025894	0.0285303	Increase	DE	2.69275	4.7438	1.13e-05	0.000256025	2.29711	Increase	DE	2.12672	4.34864	4.73e-05	0.000671383	1.42853	Increase	DE	2.76385	4.73421	1.17e-05	0.000248268	1.99128	Increase	DE	2.0143	3.32172	0.00144612	0.0199672	-1.65464	Increase	DE	2.40814	4.12414	0.000104093	0.00147736	0.490172	Increase	DE	2.29156	4.17199	8.81e-05	0.00195315	0.793675	Increase	DE	2.37199	6.16844	4.39e-08	8.04e-07	7.42797	Increase	DE	2.00622	4.99077	4.47e-06	5.39e-05	3.47446	Increase	DE	2.55045	6.26131	3.01e-08	6.12e-07	7.64477	Increase	DE	2.20914	5.93637	1.12e-07	2e-06	6.69959	Increase	DE	0.278225	0.71985	0.4741	0.991119	-4.60618	Increase	nonDE	-0.488495	-1.21044	0.230328	0.999882	-4.58628	Decrease	nonDE	0.386149	1.02101	0.310889	0.998845	-4.595	Increase	nonDE	0.424814	0.730176	0.467806	0.997667	-4.59985	Increase	nonDE	-0.359902	-0.625139	0.533985	0.999958	-4.6014	Decrease	nonDE	-0.179882	-0.281681	0.779049	0.999531	-4.88673	Decrease	nonDE	-0.0754506	-0.175287	0.861378	0.999972	-4.61285	Decrease	nonDE	-0.991075	-2.13017	0.0368017	0.999937	-4.54408	Decrease	nonDE	-0.529694	-1.115	0.268798	0.697377	-4.9583	Decrease	nonDE	-0.547732	-0.819509	0.415377	0.999986	-4.59775	Decrease	nonDE	-0.713816	-1.08107	0.283507	0.999984	-4.59362	Decrease	nonDE	-0.646272	-1.00609	0.317961	0.99997	-4.59509	Decrease	nonDE	0.101387	0.347839	0.729042	0.999745	-4.62957	Increase	nonDE	-0.739785	-2.40259	0.0190323	0.999761	-4.44665	Decrease	nonDE	-0.0717722	-0.236151	0.81403	0.996729	-5.23205	Decrease	nonDE	-0.0614593	-0.138709	0.890093	0.995104	-4.61207	Decrease	nonDE	-0.536859	-1.22648	0.224276	0.999954	-4.58684	Decrease	nonDE	-0.413077	-0.91211	0.364953	0.98298	-4.59809	Decrease	nonDE
10328	ENSMUSG00000040659	0.417645	2.10781	0.0387594	0.146155	-4.61855	Increase	nonDE	0.165393	0.91616	0.362841	0.628619	-6.46857	Increase	nonDE	0.368216	1.81398	0.0741209	0.209255	-5.23049	Increase	nonDE	0.355242	1.86949	0.065888	0.21037	-5.15351	Increase	nonDE	0.623006	3.1454	0.00246588	0.0175158	-2.17014	Increase	DE	0.141443	0.714862	0.477157	0.800975	-6.39047	Increase	nonDE	0.578734	2.84578	0.00585969	0.0352154	-2.95556	Increase	DE	0.33755	1.70494	0.0928	0.32417	-5.41772	Increase	nonDE	0.520326	3.7144	0.000414943	0.00235414	-0.78339	Increase	DE	0.153418	1.14561	0.255998	0.487626	-6.45912	Increase	nonDE	0.473475	3.28607	0.00161314	0.00745427	-2.06107	Increase	DE	0.346396	2.51722	0.0142061	0.0509931	-4.05459	Increase	nonDE	-0.119238	-0.602086	0.549132	0.991119	-4.73127	Decrease	nonDE	-0.259781	-1.36709	0.176126	0.999882	-4.48738	Decrease	nonDE	-0.188358	-0.991344	0.325054	0.998845	-4.67813	Decrease	nonDE	-0.181641	-0.954768	0.343098	0.997667	-4.64774	Decrease	nonDE	-0.0699311	-0.389178	0.698369	0.999958	-4.79589	Decrease	nonDE	-0.201332	-0.997601	0.322032	0.999531	-5.71153	Decrease	nonDE	0.0248185	0.12535	0.900619	0.999972	-4.788	Increase	nonDE	-0.124564	-0.628905	0.531531	0.999937	-4.72588	Decrease	nonDE	0.156069	0.746826	0.457759	0.822247	-6.43115	Increase	nonDE	-0.260637	-1.29663	0.19917	0.999986	-4.51999	Decrease	nonDE	0.0715434	0.360966	0.719251	0.999984	-4.80237	Increase	nonDE	-0.0851149	-0.443755	0.658638	0.99997	-4.76743	Decrease	nonDE	-0.0472097	-0.334852	0.738774	0.999745	-4.89975	Decrease	nonDE	-0.192172	-1.39459	0.167706	0.999761	-4.45862	Decrease	nonDE	-0.0161446	-0.114006	0.909571	0.9985	-6.36793	Decrease	nonDE	-0.221139	-1.59527	0.115318	0.934297	-4.31544	Decrease	nonDE	0.000806133	0.00602661	0.995209	0.999954	-4.95355	Increase	nonDE	-0.143224	-1.02751	0.307845	0.98298	-4.67287	Decrease	nonDE
10329	ENSMUSG00000040661	-0.38595	-3.58671	0.000628175	0.00623358	-0.783902	Decrease	DE	-0.430215	-4.33171	5.02e-05	0.000704346	1.52106	Decrease	DE	-0.382697	-3.45191	0.000964512	0.00850942	-1.23452	Decrease	DE	-0.197221	-1.91625	0.0595648	0.19593	-4.9566	Decrease	nonDE	-0.360123	-3.35763	0.00129444	0.0105127	-1.47447	Decrease	DE	-0.049909	-0.472379	0.638179	0.889576	-6.43058	Decrease	nonDE	-0.28435	-2.562	0.0126422	0.0601702	-3.53504	Decrease	nonDE	-0.243825	-2.26976	0.0264174	0.138888	-4.24352	Decrease	nonDE	-0.373037	-4.90671	6.14e-06	6e-05	3.35979	Decrease	DE	-0.240062	-3.31106	0.00149424	0.00797667	-1.88695	Decrease	DE	-0.333524	-4.23632	7.04e-05	0.000522249	1.01779	Decrease	DE	-0.220523	-2.95476	0.00430369	0.018698	-2.85764	Decrease	DE	-0.0974073	-0.901478	0.370536	0.991119	-4.64248	Decrease	nonDE	-0.149928	-1.43816	0.155004	0.999882	-4.47139	Decrease	nonDE	-0.0440878	-0.424546	0.672517	0.998845	-4.81486	Decrease	nonDE	0.0913218	0.891924	0.375599	0.997667	-4.65122	Increase	nonDE	0.0830664	0.853273	0.396522	0.999958	-4.66852	Increase	nonDE	0.141388	1.29433	0.199959	0.999531	-5.28293	Increase	nonDE	-0.0819218	-0.753143	0.45398	0.999972	-4.67456	Decrease	nonDE	0.180486	1.68005	0.0975655	0.999937	-4.37718	Increase	nonDE	0.0272741	0.238101	0.812523	0.957927	-6.55156	Increase	nonDE	0.034376	0.319811	0.750098	0.999986	-4.74528	Increase	nonDE	-0.0134302	-0.126679	0.899571	0.999984	-4.78721	Decrease	nonDE	0.0677992	0.656319	0.513848	0.99997	-4.70274	Increase	nonDE	-0.0896645	-1.1622	0.249241	0.999745	-4.58435	Decrease	nonDE	0.0152792	0.203368	0.839459	0.999761	-4.87084	Increase	nonDE	-0.00840686	-0.108451	0.913959	0.9985	-6.24288	Decrease	nonDE	0.0628489	0.844829	0.401187	0.981961	-4.72653	Increase	nonDE	0.0348181	0.483808	0.630086	0.999954	-4.84513	Increase	nonDE	0.104594	1.38954	0.169229	0.98298	-4.46386	Increase	nonDE
10330	ENSMUSG00000040663	-1.11957	-4.27367	6.17e-05	0.000984282	1.47828	Decrease	DE	-1.60923	-5.81469	1.82e-07	7.07e-06	7.03191	Decrease	DE	-1.2115	-4.33353	4.99e-05	0.000839126	1.66046	Decrease	DE	-1.22526	-4.61732	1.79e-05	0.000305788	2.62491	Decrease	DE	-1.36575	-5.13791	2.56e-06	7.56e-05	4.49495	Decrease	DE	-0.949669	-3.82413	0.000288701	0.00609477	0.0818509	Decrease	DE	-1.46184	-5.05114	3.56e-06	0.000103023	4.20852	Decrease	DE	-0.918067	-3.48523	0.00086826	0.0108948	-1.04265	Decrease	DE	-1.24266	-6.62515	6.83e-09	1.55e-07	10.065	Decrease	DE	-1.27945	-6.86545	2.54e-09	8.62e-08	11.0448	Decrease	DE	-1.33667	-6.55539	9.09e-09	2.19e-07	9.81324	Decrease	DE	-1.07166	-5.69015	2.98e-07	4.68e-06	6.40437	Decrease	DE	0.404871	1.41627	0.16129	0.991119	-4.50934	Increase	nonDE	-0.334851	-1.10753	0.271991	0.999882	-4.58413	Decrease	nonDE	0.120005	0.420244	0.675641	0.998845	-4.74131	Increase	nonDE	0.299187	1.26362	0.210707	0.997667	-4.53878	Increase	nonDE	0.0491244	0.215118	0.830323	0.999958	-4.75173	Increase	nonDE	0.106243	0.420208	0.675666	0.999531	-5.92714	Increase	nonDE	-0.148658	-0.52593	0.600659	0.999972	-4.67929	Decrease	nonDE	0.354338	1.31317	0.193569	0.999937	-4.5319	Increase	nonDE	-0.270927	-0.885583	0.378983	0.781256	-5.98594	Decrease	nonDE	0.299027	1.20617	0.231957	0.999986	-4.55759	Increase	nonDE	0.38594	1.59023	0.11645	0.999984	-4.40215	Increase	nonDE	0.272841	1.14666	0.255568	0.99997	-4.57514	Increase	nonDE	0.128107	0.632904	0.528933	0.999745	-4.72826	Increase	nonDE	0.00974371	0.0480449	0.961822	0.999761	-4.79385	Increase	nonDE	-0.0754613	-0.360082	0.719909	0.991499	-5.97018	Decrease	nonDE	0.299107	1.73931	0.086533	0.928915	-4.25454	Increase	nonDE	0.217532	1.3057	0.196083	0.999954	-4.51127	Increase	nonDE	0.189542	1.08953	0.279792	0.98298	-4.61278	Increase	nonDE
10331	ENSMUSG00000040666	-1.38854	-0.887793	0.377801	0.593556	-4.90261	Decrease	nonDE	-1.47783	-1.0979	0.276144	0.540974	-4.84273	Decrease	nonDE	0.517007	0.333143	0.740057	0.863335	-5.20622	Increase	nonDE	0.392931	0.271378	0.786928	0.926166	-5.23803	Increase	nonDE	-0.414699	-0.298456	0.766271	0.909481	-5.24054	Decrease	nonDE	-0.373013	-0.242763	0.808924	0.953849	-5.08066	Decrease	nonDE	-2.54028	-1.58966	0.116579	0.237425	-4.31841	Decrease	nonDE	0.561159	0.382022	0.703644	0.928079	-5.21691	Increase	nonDE	-0.90162	-0.861121	0.392217	0.551478	-5.16469	Decrease	nonDE	-0.925423	-0.905969	0.368171	0.613366	-5.12224	Decrease	nonDE	-1.01164	-0.908452	0.366868	0.474302	-5.10678	Decrease	nonDE	0.477045	0.461673	0.645799	0.833083	-5.38017	Increase	nonDE	-1.99085	-1.31037	0.194508	0.991119	-4.5902	Decrease	nonDE	-0.393041	-0.274576	0.784479	0.999882	-4.60256	Decrease	nonDE	1.19957	0.863619	0.390852	0.998845	-4.59883	Increase	nonDE	-0.209383	-0.140116	0.888985	0.997667	-4.60237	Decrease	nonDE	1.47772	1.0875	0.280681	0.999958	-4.59361	Increase	nonDE	1.0755	0.671778	0.504015	0.999531	-4.75778	Increase	nonDE	-0.162069	-0.113934	0.909628	0.999972	-4.60317	Decrease	nonDE	-1.18575	-0.797142	0.42816	0.999937	-4.59785	Decrease	nonDE	-2.58587	-1.60606	0.112924	0.518859	-4.29393	Decrease	nonDE	0.813788	0.555264	0.580548	0.999986	-4.60064	Increase	nonDE	-0.251581	-0.1659	0.868731	0.999984	-4.60373	Decrease	nonDE	0.515565	0.356167	0.722825	0.99997	-4.60199	Increase	nonDE	-1.07646	-1.02891	0.307192	0.999745	-4.59449	Decrease	nonDE	-0.789397	-0.763473	0.447839	0.999761	-4.60159	Decrease	nonDE	-0.693151	-0.65195	0.516645	0.983978	-4.84856	Decrease	nonDE	0.302203	0.287419	0.774671	0.98769	-4.60872	Increase	nonDE	0.613071	0.601044	0.549821	0.999954	-4.60521	Increase	nonDE	0.795531	0.736285	0.464106	0.98298	-4.60161	Increase	nonDE
10332	ENSMUSG00000040667	0.198378	1.55592	0.1244	0.311191	-5.4803	Increase	nonDE	-0.0769131	-0.650178	0.517782	0.754462	-6.55298	Decrease	nonDE	-0.0119469	-0.0900752	0.928494	0.966314	-6.71749	Decrease	nonDE	0.223721	1.83263	0.071264	0.222689	-5.11899	Increase	nonDE	0.128913	1.0064	0.317812	0.591563	-6.18071	Increase	nonDE	0.166539	1.3254	0.189503	0.518649	-5.69043	Increase	nonDE	0.079707	0.604553	0.547501	0.687354	-6.49044	Increase	nonDE	0.14288	1.11541	0.268627	0.608886	-6.11781	Increase	nonDE	0.163645	1.81095	0.0745933	0.1766	-5.38793	Increase	nonDE	0.044813	0.519357	0.605209	0.807783	-6.87157	Increase	nonDE	0.0338801	0.361236	0.71905	0.786671	-6.92505	Increase	nonDE	0.1833	2.06601	0.0426638	0.124165	-4.91621	Increase	nonDE	-0.0138873	-0.109945	0.912779	0.996717	-4.75915	Decrease	nonDE	-0.279867	-2.28445	0.0254916	0.999882	-4.03748	Decrease	nonDE	-0.214919	-1.75662	0.0835132	0.998845	-4.23866	Decrease	nonDE	0.0114559	0.0927306	0.926392	0.997667	-4.76598	Increase	nonDE	0.0207665	0.177079	0.859976	0.999958	-4.77799	Increase	nonDE	0.0207484	0.15769	0.875172	0.999531	-6.0658	Increase	nonDE	-0.0460507	-0.360224	0.719803	0.999972	-4.73929	Decrease	nonDE	0.169277	1.33545	0.186212	0.999937	-4.51148	Increase	nonDE	0.0387947	0.287255	0.774796	0.947346	-6.55851	Increase	nonDE	-0.0320841	-0.246302	0.806195	0.999986	-4.74925	Decrease	nonDE	0.145618	1.14226	0.257379	0.999984	-4.57971	Increase	nonDE	0.101967	0.818517	0.415939	0.99997	-4.66781	Increase	nonDE	-0.029969	-0.331296	0.741446	0.999745	-4.85547	Decrease	nonDE	-0.0552952	-0.625053	0.534042	0.999761	-4.8016	Decrease	nonDE	-0.0880623	-0.963892	0.338537	0.957244	-5.81683	Decrease	nonDE	-0.0103141	-0.114681	0.909038	0.996251	-4.87921	Decrease	nonDE	0.0831921	0.960614	0.340171	0.999954	-4.68797	Increase	nonDE	0.0613579	0.676412	0.501088	0.98298	-4.77852	Increase	nonDE
10333	ENSMUSG00000040669	-0.0278044	-0.165999	0.868654	0.933028	-6.46443	Decrease	nonDE	-0.0157255	-0.104196	0.917323	0.969256	-6.59707	Decrease	nonDE	-0.324384	-1.93504	0.0571719	0.17599	-4.75691	Decrease	nonDE	0.00921916	0.0592494	0.952928	0.987281	-6.59733	Increase	nonDE	-0.150118	-0.93569	0.352765	0.627976	-6.1076	Decrease	nonDE	-0.255186	-1.60922	0.112231	0.388693	-5.14888	Decrease	nonDE	-0.283184	-1.6636	0.100824	0.215345	-5.15465	Decrease	nonDE	-0.119186	-0.737661	0.463274	0.794034	-6.31458	Decrease	nonDE	-0.0889612	-0.76662	0.445977	0.599949	-6.53683	Decrease	nonDE	-0.135456	-1.23754	0.220171	0.441567	-6.09035	Decrease	nonDE	-0.303784	-2.53179	0.013679	0.0410333	-3.75577	Decrease	DE	-0.0549835	-0.488718	0.626624	0.820947	-6.72258	Decrease	nonDE	-0.144124	-0.884421	0.379605	0.991119	-4.63215	Decrease	nonDE	0.0372009	0.239651	0.811326	0.999882	-4.72147	Increase	nonDE	-0.0641826	-0.410677	0.682609	0.998845	-4.76992	Decrease	nonDE	-0.1071	-0.668014	0.5064	0.997667	-4.67084	Decrease	nonDE	0.0621456	0.412561	0.681234	0.999958	-4.71438	Increase	nonDE	0.26942	1.62365	0.109107	0.999531	-4.71393	Increase	nonDE	0.0414001	0.254275	0.800055	0.999972	-4.7104	Increase	nonDE	-0.0869923	-0.536214	0.593572	0.999937	-4.68656	Decrease	nonDE	-0.111076	-0.637329	0.526064	0.856515	-6.22769	Decrease	nonDE	0.0723319	0.447425	0.655999	0.999986	-4.70054	Increase	nonDE	0.0490072	0.309243	0.758088	0.999984	-4.73658	Increase	nonDE	0.0529211	0.338243	0.736229	0.99997	-4.71305	Increase	nonDE	-0.0513617	-0.443364	0.658919	0.999745	-4.77835	Decrease	nonDE	-0.0248957	-0.221008	0.825753	0.999761	-4.81457	Decrease	nonDE	-0.0876295	-0.74695	0.457685	0.976594	-5.8369	Decrease	nonDE	-0.0173841	-0.152398	0.879327	0.994358	-4.81483	Decrease	nonDE	0.0555764	0.508372	0.612848	0.999954	-4.78506	Increase	nonDE	0.161171	1.41022	0.163062	0.98298	-4.46352	Increase	nonDE
10334	ENSMUSG00000040675	0.962462	4.32511	5.14e-05	0.000852163	1.77075	Increase	DE	0.958293	4.49524	2.8e-05	0.000433594	2.31384	Increase	DE	1.09795	4.39436	4.02e-05	0.000709942	2.00658	Increase	DE	1.14705	5.29964	1.37e-06	3.62e-05	5.14146	Increase	DE	1.05429	4.80135	9.1e-06	0.000205317	3.37432	Increase	DE	1.05251	4.8974	6.35e-06	0.000398175	3.72723	Increase	DE	1.09971	4.96579	4.91e-06	0.0001333	3.94904	Increase	DE	0.807535	3.78295	0.000331032	0.00529239	-0.00986697	Increase	DE	1.00838	6.45716	1.36e-08	2.86e-07	9.48956	Increase	DE	1.0054	6.62371	6.87e-09	2.05e-07	10.1499	Increase	DE	1.09883	6.59317	7.79e-09	1.92e-07	10.0347	Increase	DE	0.977291	6.40753	1.66e-08	3.72e-07	9.29283	Increase	DE	-0.0508345	-0.257151	0.797844	0.994311	-4.69054	Decrease	nonDE	-0.164627	-0.843574	0.401884	0.999882	-4.63194	Decrease	nonDE	-0.140174	-0.721222	0.473261	0.998845	-4.68587	Decrease	nonDE	0.133751	0.55378	0.581557	0.997667	-4.64508	Increase	nonDE	0.0241274	0.104297	0.917243	0.999958	-4.67049	Increase	nonDE	-0.0910753	-0.342351	0.733149	0.999531	-5.53904	Decrease	nonDE	-0.134291	-0.674627	0.502214	0.999972	-4.65371	Decrease	nonDE	-0.13521	-0.68761	0.494052	0.999937	-4.65347	Decrease	nonDE	0.0675821	0.324386	0.746648	0.940936	-6.29021	Increase	nonDE	-0.381044	-1.62336	0.109169	0.999986	-4.48808	Decrease	nonDE	-0.380183	-1.65313	0.102943	0.999984	-4.46058	Decrease	nonDE	-0.224591	-0.989068	0.326158	0.99997	-4.60251	Decrease	nonDE	-0.0925629	-0.655339	0.514474	0.999745	-4.71153	Decrease	nonDE	-0.149919	-1.07893	0.284455	0.999761	-4.60063	Decrease	nonDE	-0.0362959	-0.254027	0.800246	0.996485	-5.97294	Decrease	nonDE	-0.123647	-0.73345	0.465821	0.981961	-4.66594	Decrease	nonDE	-0.178028	-1.09133	0.279004	0.999954	-4.59008	Decrease	nonDE	-0.157833	-0.902564	0.369963	0.98298	-4.63021	Decrease	nonDE
10335	ENSMUSG00000040681	0.583313	3.63374	0.000539717	0.00554185	-0.617441	Increase	DE	0.553504	3.74699	0.000372794	0.00355887	-0.352842	Increase	DE	0.770169	4.62935	1.72e-05	0.000356531	2.59859	Increase	DE	0.567989	3.71903	0.000408691	0.00392382	-0.434207	Increase	DE	0.64904	4.00839	0.000155032	0.00198751	0.543508	Increase	DE	0.31845	2.00863	0.0485751	0.229012	-4.56031	Increase	nonDE	0.459547	2.78561	0.00692681	0.0397252	-2.97141	Increase	DE	0.566085	3.53307	0.000745881	0.00970444	-0.976969	Increase	DE	0.616177	5.41005	8.94e-07	1.09e-05	5.25464	Increase	DE	0.435977	4.02354	0.000147208	0.00109627	0.329386	Increase	DE	0.614858	5.24386	1.7e-06	2.02e-05	4.6304	Increase	DE	0.567037	5.11221	2.82e-06	3.33e-05	4.13524	Increase	DE	-0.052531	-0.338301	0.736185	0.993065	-4.73843	Decrease	nonDE	-0.0362917	-0.242932	0.808794	0.999882	-4.75646	Decrease	nonDE	0.0980481	0.658771	0.512281	0.998845	-4.76581	Increase	nonDE	-0.067855	-0.427565	0.670327	0.997667	-4.72396	Decrease	nonDE	-0.0218059	-0.144821	0.885283	0.999958	-4.75979	Decrease	nonDE	-0.104132	-0.615382	0.540369	0.999531	-5.83219	Decrease	nonDE	-0.0288765	-0.184337	0.854301	0.999972	-4.74722	Decrease	nonDE	-0.214546	-1.36834	0.175739	0.999937	-4.50228	Decrease	nonDE	-0.0310878	-0.18691	0.852291	0.967632	-6.55694	Decrease	nonDE	-0.111831	-0.667335	0.506831	0.999986	-4.68313	Decrease	nonDE	0.0330889	0.203772	0.839144	0.999984	-4.76531	Increase	nonDE	0.0754502	0.47458	0.636616	0.99997	-4.71792	Increase	nonDE	-0.0407037	-0.366643	0.715031	0.999745	-4.84126	Decrease	nonDE	-0.125419	-1.15406	0.252542	0.999761	-4.59074	Decrease	nonDE	0.0334801	0.299254	0.765665	0.994388	-6.20534	Increase	nonDE	-0.089843	-0.777511	0.439571	0.981961	-4.73061	Decrease	nonDE	0.00564148	0.0509602	0.959508	0.999954	-4.8707	Increase	nonDE	-0.0143408	-0.123405	0.902153	0.996006	-4.84814	Decrease	nonDE
10336	ENSMUSG00000040687	0.0441826	0.315032	0.753708	0.867304	-6.68295	Increase	nonDE	-0.0546058	-0.422323	0.67413	0.853799	-6.74598	Decrease	nonDE	-0.071581	-0.493604	0.623186	0.788893	-6.67059	Decrease	nonDE	0.236292	1.75247	0.0842283	0.251112	-5.31489	Increase	nonDE	0.138986	0.992157	0.32466	0.59918	-6.26435	Increase	nonDE	0.121494	0.871087	0.386791	0.734408	-6.23232	Increase	nonDE	0.0623781	0.432044	0.667085	0.782128	-6.64849	Increase	nonDE	0.265488	1.88918	0.0631596	0.25212	-5.05941	Increase	nonDE	0.0915843	0.923971	0.358789	0.519336	-6.64003	Increase	nonDE	0.0334443	0.351706	0.726153	0.879482	-7.00828	Increase	nonDE	-0.00460146	-0.0448334	0.964372	0.974577	-7.06011	Decrease	nonDE	0.25089	2.5693	0.0124028	0.0454528	-3.89165	Increase	DE	0.0465582	0.332611	0.740458	0.993065	-4.76089	Increase	nonDE	-0.236112	-1.74764	0.0850691	0.999882	-4.30887	Decrease	nonDE	-0.188784	-1.39804	0.166673	0.998845	-4.45815	Decrease	nonDE	0.238667	1.76397	0.0822567	0.997667	-4.30069	Increase	nonDE	0.0547858	0.426685	0.670965	0.999958	-4.77441	Increase	nonDE	0.119088	0.827255	0.411004	0.999531	-5.8157	Increase	nonDE	-0.0558619	-0.398422	0.691575	0.999972	-4.75299	Decrease	nonDE	-0.00651115	-0.0465463	0.963012	0.999937	-4.77793	Decrease	nonDE	-0.0212242	-0.143262	0.886509	0.977797	-6.65678	Decrease	nonDE	0.0706404	0.495574	0.621803	0.999986	-4.74041	Increase	nonDE	0.137483	0.978498	0.331318	0.999984	-4.64282	Increase	nonDE	0.181886	1.33341	0.186876	0.99997	-4.50588	Increase	nonDE	-0.00465185	-0.0466409	0.962937	0.999745	-4.90764	Decrease	nonDE	-0.121311	-1.24285	0.21822	0.999761	-4.55158	Decrease	nonDE	-0.105004	-1.04482	0.299827	0.950115	-5.79977	Decrease	nonDE	0.154654	1.57054	0.120961	0.934297	-4.33983	Increase	nonDE	0.0961344	1.01017	0.316017	0.999954	-4.68034	Increase	nonDE	0.150487	1.51553	0.134302	0.98298	-4.37919	Increase	nonDE
10337	ENSMUSG00000040688	0.816006	5.61851	3.95e-07	1.71e-05	6.25918	Increase	DE	0.883829	6.46458	1.32e-08	8.14e-07	9.50567	Increase	DE	0.749379	4.90322	6.22e-06	0.000159767	3.59872	Increase	DE	0.788411	5.69453	2.93e-07	1.03e-05	6.50432	Increase	DE	0.928626	6.32465	2.33e-08	1.75e-06	8.97722	Increase	DE	0.719778	4.97993	4.66e-06	0.000325427	3.95692	Increase	DE	0.929918	6.18458	4.11e-08	2.83e-06	8.43182	Increase	DE	0.546186	3.72831	0.000396425	0.00604196	-0.351733	Increase	DE	0.872316	8.4594	3.36e-12	2.13e-10	17.4987	Increase	DE	0.801803	8.05574	1.81e-11	1.32e-09	15.8485	Increase	DE	0.839649	7.82841	4.66e-11	2.31e-09	14.9216	Increase	DE	0.667299	6.60666	7.37e-09	1.87e-07	9.9554	Increase	DE	-0.0661933	-0.476394	0.635331	0.991431	-4.71782	Decrease	nonDE	-0.116465	-0.867548	0.388712	0.999882	-4.65256	Decrease	nonDE	-0.163697	-1.2175	0.22765	0.998845	-4.55397	Decrease	nonDE	-0.0937881	-0.644406	0.521494	0.997667	-4.68472	Decrease	nonDE	-0.211883	-1.50996	0.135716	0.999958	-4.45358	Decrease	nonDE	-0.124665	-0.800373	0.4263	0.999531	-5.66192	Decrease	nonDE	0.178983	1.26931	0.208686	0.999972	-4.53772	Increase	nonDE	0.0104616	0.0740152	0.941217	0.999937	-4.74291	Increase	nonDE	0.215318	1.43821	0.154988	0.582032	-5.53341	Increase	nonDE	-0.203456	-1.31985	0.191338	0.999986	-4.52656	Decrease	nonDE	-0.16313	-1.08769	0.280596	0.999984	-4.59329	Decrease	nonDE	-0.168414	-1.14159	0.257652	0.99997	-4.57629	Decrease	nonDE	0.0563951	0.565647	0.573507	0.999745	-4.79266	Increase	nonDE	-0.0530017	-0.541668	0.589829	0.999761	-4.80457	Decrease	nonDE	0.0258103	0.255792	0.798888	0.996485	-6.18749	Increase	nonDE	-0.148622	-1.40036	0.165981	0.955535	-4.46468	Decrease	nonDE	-0.187506	-1.82737	0.07206	0.999954	-4.20163	Decrease	nonDE	-0.14654	-1.36516	0.176732	0.98298	-4.4833	Decrease	nonDE
10338	ENSMUSG00000040690	-1.88686	-1.19306	0.237018	0.457369	-4.71337	Decrease	nonDE	-0.144772	-0.107324	0.91485	0.967678	-5.35483	Decrease	nonDE	-1.58227	-1.05638	0.294556	0.515008	-4.90094	Decrease	nonDE	-0.038015	-0.0272568	0.978335	0.994918	-5.35417	Decrease	nonDE	0.128387	0.0950928	0.924523	0.975292	-5.35303	Increase	nonDE	-0.307834	-0.226198	0.82173	0.957556	-5.21749	Decrease	nonDE	-3.81665	-2.27012	0.0263939	0.0938332	-3.44775	Decrease	nonDE	0.416856	0.320216	0.749792	0.946207	-5.3853	Increase	nonDE	-0.879239	-0.846783	0.400105	0.559078	-5.24	Decrease	nonDE	-0.226303	-0.236216	0.81398	0.922775	-5.55954	Decrease	nonDE	-2.69946	-2.37578	0.0203541	0.0550206	-3.21475	Decrease	nonDE	0.189421	0.198118	0.843547	0.939316	-5.58516	Increase	nonDE	-1.40909	-0.905859	0.368229	0.991119	-4.59659	Decrease	nonDE	0.091923	0.0655563	0.947925	0.999882	-4.6049	Increase	nonDE	-0.0169463	-0.011831	0.990595	0.999031	-4.61071	Decrease	nonDE	0.439756	0.31201	0.755993	0.997667	-4.60389	Increase	nonDE	0.19868	0.148895	0.88208	0.999958	-4.60571	Increase	nonDE	1.52731	1.05463	0.295349	0.999531	-4.65685	Increase	nonDE	-0.268734	-0.207503	0.836241	0.999972	-4.60611	Decrease	nonDE	-0.59913	-0.454835	0.650686	0.999937	-4.60393	Decrease	nonDE	-4.09527	-2.50039	0.0148372	0.315269	-3.10798	Decrease	nonDE	0.0197353	0.0143813	0.988568	0.999986	-4.60577	Increase	nonDE	0.12556	0.0934081	0.925856	0.999984	-4.60816	Increase	nonDE	0.138239	0.103708	0.917708	0.99997	-4.60586	Increase	nonDE	-0.838914	-0.82633	0.411525	0.999745	-4.60118	Decrease	nonDE	-0.253604	-0.263083	0.793287	0.999761	-4.61426	Decrease	nonDE	-2.05611	-1.89103	0.0629077	0.831125	-4.03584	Decrease	nonDE	0.229746	0.233387	0.816166	0.990885	-4.61378	Increase	nonDE	0.16212	0.171146	0.864621	0.999954	-4.61577	Increase	nonDE	0.832776	0.844132	0.401574	0.98298	-4.60098	Increase	nonDE
10339	ENSMUSG00000040693	-0.145584	-0.139016	0.889851	0.944297	-5.17036	Decrease	nonDE	0.659853	0.681069	0.498155	0.739607	-5.07752	Increase	nonDE	-0.0755556	-0.0694322	0.944851	0.974552	-5.21439	Decrease	nonDE	0.723325	0.707936	0.48142	0.739966	-5.04758	Increase	nonDE	0.194123	0.181736	0.856334	0.948394	-5.16581	Increase	nonDE	1.90688	1.79803	0.0766389	0.309942	-4.09353	Increase	nonDE	-0.932556	-0.858284	0.39377	0.551212	-4.92267	Decrease	nonDE	0.342907	0.32436	0.746667	0.945263	-5.18327	Increase	nonDE	0.0242694	0.0324537	0.974206	0.984414	-5.42325	Increase	nonDE	1.28337	1.78686	0.0784453	0.209484	-4.14892	Increase	nonDE	-0.504056	-0.653276	0.515795	0.616109	-5.24703	Decrease	nonDE	0.533116	0.723025	0.472159	0.698006	-5.20647	Increase	nonDE	-1.16241	-1.0966	0.276708	0.991119	-4.59385	Decrease	nonDE	0.187525	0.182735	0.855553	0.999882	-4.60195	Increase	nonDE	0.2684	0.260955	0.79492	0.998845	-4.606	Increase	nonDE	-0.293503	-0.290582	0.772261	0.997667	-4.6018	Decrease	nonDE	0.250997	0.261676	0.794367	0.999958	-4.60265	Increase	nonDE	1.06728	0.99328	0.324117	0.999531	-4.65179	Increase	nonDE	1.05284	0.992656	0.324419	0.999972	-4.59526	Increase	nonDE	1.27927	1.2015	0.233751	0.999937	-4.59233	Increase	nonDE	-0.602836	-0.538965	0.591682	0.885739	-5.02904	Decrease	nonDE	1.20162	1.11291	0.26969	0.999986	-4.59362	Increase	nonDE	-0.284698	-0.2699	0.78806	0.999984	-4.60277	Decrease	nonDE	0.672627	0.658411	0.512511	0.99997	-4.59916	Increase	nonDE	-0.0547867	-0.0725395	0.942387	0.999745	-4.60803	Decrease	nonDE	0.733399	0.988026	0.326665	0.999761	-4.59561	Increase	nonDE	-0.167218	-0.219489	0.826931	0.997368	-4.91531	Decrease	nonDE	0.45406	0.613331	0.541716	0.981961	-4.60356	Increase	nonDE	-0.0168502	-0.0236388	0.98121	0.999954	-4.60966	Decrease	nonDE	0.869954	1.17193	0.245341	0.98298	-4.59044	Increase	nonDE
10340	ENSMUSG00000040694	-0.867561	-1.56256	0.122826	0.308774	-4.44944	Decrease	nonDE	-0.467449	-0.976031	0.33253	0.599447	-5.16771	Decrease	nonDE	-1.24752	-2.30975	0.0239642	0.0962749	-3.34095	Decrease	nonDE	-1.47888	-2.88952	0.00518161	0.0299807	-2.17813	Decrease	DE	-1.30307	-2.26843	0.0265023	0.108892	-3.40169	Decrease	nonDE	-1.49435	-2.73735	0.00790838	0.0660421	-2.57703	Decrease	nonDE	-0.215184	-0.380104	0.70506	0.807772	-5.39278	Decrease	nonDE	-1.77756	-3.0842	0.00295546	0.0271945	-1.78558	Decrease	DE	-1.08532	-2.69227	0.00893887	0.0323037	-2.60835	Decrease	DE	-0.980897	-2.69397	0.00889784	0.035899	-2.61889	Decrease	DE	-0.731353	-1.84845	0.0689135	0.136374	-4.22781	Decrease	nonDE	-1.62822	-4.15126	9.47e-05	0.000703331	1.15172	Decrease	DE	-0.0988367	-0.167863	0.867192	0.996717	-4.60676	Decrease	nonDE	0.487804	0.900717	0.370938	0.999882	-4.59791	Increase	nonDE	0.126315	0.226082	0.82182	0.998845	-4.61595	Increase	nonDE	-0.71016	-1.5527	0.125166	0.997667	-4.56917	Decrease	nonDE	-0.523631	-1.19887	0.234767	0.999958	-4.58653	Decrease	nonDE	-0.105046	-0.220386	0.826235	0.999531	-5.10771	Decrease	nonDE	0.158828	0.243486	0.808366	0.999972	-4.60432	Increase	nonDE	0.12826	0.199616	0.84238	0.999937	-4.60479	Increase	nonDE	0.963489	1.49818	0.138744	0.558115	-4.46217	Increase	nonDE	-0.315661	-0.65486	0.514781	0.999986	-4.60575	Decrease	nonDE	-0.154957	-0.340367	0.734636	0.999984	-4.61675	Decrease	nonDE	-0.598888	-1.26497	0.210228	0.99997	-4.58485	Decrease	nonDE	0.0299957	0.0678623	0.946096	0.999745	-4.61608	Increase	nonDE	0.308032	0.728597	0.468766	0.999761	-4.60609	Increase	nonDE	0.544902	1.27245	0.207574	0.937315	-4.58073	Increase	nonDE	-0.51291	-1.5439	0.127282	0.935704	-4.54906	Decrease	nonDE	-0.339294	-1.07784	0.284938	0.999954	-4.59049	Decrease	nonDE	-0.351967	-1.04775	0.298488	0.98298	-4.59302	Decrease	nonDE
10341	ENSMUSG00000040697	0.332981	1.62543	0.108726	0.287341	-5.42876	Increase	nonDE	0.144665	0.76992	0.444031	0.700324	-6.53663	Increase	nonDE	0.0334168	0.157905	0.875003	0.93888	-6.77316	Increase	nonDE	0.327008	1.66872	0.0998008	0.283142	-5.44986	Increase	nonDE	0.374185	1.82961	0.0717194	0.223031	-5.11152	Increase	nonDE	0.178872	0.878869	0.382587	0.730673	-6.21899	Increase	nonDE	0.588683	2.79909	0.00667333	0.0386629	-3.03022	Increase	DE	0.251443	1.22575	0.224546	0.553476	-6.05049	Increase	nonDE	0.353583	2.4432	0.0171762	0.0554071	-4.17954	Increase	nonDE	0.161768	1.16804	0.246896	0.477062	-6.38524	Increase	nonDE	0.31105	2.07929	0.0413887	0.0936201	-4.94509	Increase	nonDE	0.289225	2.0333	0.0459523	0.131806	-5.0375	Increase	nonDE	-0.087028	-0.427783	0.670169	0.991431	-4.74893	Decrease	nonDE	-0.230354	-1.1759	0.24376	0.999882	-4.5673	Decrease	nonDE	-0.324223	-1.65256	0.103059	0.998845	-4.2937	Decrease	nonDE	-0.0930009	-0.470427	0.639565	0.997667	-4.75057	Decrease	nonDE	-0.0480112	-0.256599	0.798268	0.999958	-4.79286	Decrease	nonDE	-0.0306322	-0.145765	0.884541	0.999531	-6.12837	Decrease	nonDE	0.0532014	0.260445	0.795313	0.999972	-4.76553	Increase	nonDE	0.00615995	0.0301751	0.976016	0.999937	-4.77602	Increase	nonDE	0.250377	1.16284	0.248986	0.678576	-5.99587	Increase	nonDE	-0.0695409	-0.333545	0.739756	0.999986	-4.75867	Decrease	nonDE	0.0787307	0.383895	0.702261	0.999984	-4.78305	Increase	nonDE	-0.0868631	-0.434778	0.665109	0.99997	-4.75286	Decrease	nonDE	-0.0169133	-0.116529	0.907579	0.999745	-4.90305	Decrease	nonDE	-0.112097	-0.789321	0.432685	0.999761	-4.76762	Decrease	nonDE	-0.0369229	-0.252784	0.801202	0.996485	-6.29794	Decrease	nonDE	-0.0812709	-0.564697	0.57415	0.981961	-4.83482	Decrease	nonDE	0.0153597	0.110666	0.912209	0.999954	-4.92445	Increase	nonDE	-0.0587477	-0.40475	0.68694	0.985704	-4.8678	Decrease	nonDE
10342	ENSMUSG00000040699	0.24392	1.47407	0.145107	0.341411	-5.68533	Increase	nonDE	-0.0975032	-0.645582	0.520736	0.756545	-6.66002	Decrease	nonDE	0.0513916	0.302504	0.763197	0.875892	-6.77696	Increase	nonDE	0.0743921	0.469932	0.639917	0.853457	-6.73822	Increase	nonDE	0.34297	2.07247	0.0420396	0.152986	-4.69053	Increase	nonDE	-0.0729297	-0.442029	0.65988	0.898978	-6.53166	Decrease	nonDE	0.358062	2.10645	0.0388817	0.118785	-4.61583	Increase	nonDE	0.106898	0.646418	0.520198	0.83234	-6.61921	Increase	nonDE	0.293445	2.50792	0.0145518	0.0484564	-4.06058	Increase	DE	-0.0852165	-0.761972	0.448728	0.691476	-6.8058	Decrease	nonDE	0.204727	1.69884	0.0939487	0.170166	-5.66537	Increase	nonDE	0.0906451	0.789619	0.432512	0.661918	-6.77771	Increase	nonDE	-0.0676739	-0.410403	0.682809	0.99224	-4.75886	Decrease	nonDE	-0.217847	-1.37461	0.173794	0.999882	-4.48529	Decrease	nonDE	-0.191723	-1.20998	0.230504	0.998845	-4.56638	Decrease	nonDE	-0.237201	-1.49164	0.140448	0.997667	-4.43165	Decrease	nonDE	-0.0459513	-0.306065	0.760496	0.999958	-4.80056	Decrease	nonDE	-0.168722	-0.999916	0.320918	0.999531	-5.69237	Decrease	nonDE	0.0614021	0.371578	0.711369	0.999972	-4.76312	Increase	nonDE	-0.130013	-0.786235	0.434478	0.999937	-4.68666	Decrease	nonDE	0.146793	0.841513	0.403029	0.793977	-6.34025	Increase	nonDE	-0.17467	-1.03924	0.302395	0.999986	-4.61444	Decrease	nonDE	0.0498145	0.301228	0.764165	0.999984	-4.80412	Increase	nonDE	-0.10437	-0.650392	0.517644	0.99997	-4.72443	Decrease	nonDE	-0.00313591	-0.0266827	0.978791	0.999745	-4.91971	Decrease	nonDE	-0.17393	-1.51282	0.13499	0.999761	-4.37717	Decrease	nonDE	-0.0224648	-0.190125	0.849781	0.998088	-6.3406	Decrease	nonDE	-0.205936	-1.77713	0.080047	0.928915	-4.17641	Decrease	nonDE	0.00193158	0.0172965	0.986251	0.999954	-4.94486	Increase	nonDE	-0.136546	-1.17139	0.245557	0.98298	-4.59346	Decrease	nonDE
10343	ENSMUSG00000040701	0.613272	3.30043	0.00154376	0.0127313	-1.50708	Increase	DE	0.519663	2.8321	0.00608805	0.033263	-2.78295	Increase	DE	0.392347	1.93608	0.057042	0.175738	-4.70878	Increase	nonDE	0.665119	3.6585	0.000498045	0.00460387	-0.513523	Increase	DE	0.47964	2.61114	0.011107	0.056797	-3.3174	Increase	nonDE	0.560466	3.11028	0.00273668	0.0314855	-1.95502	Increase	DE	0.905361	4.63613	1.67e-05	0.000346132	2.72793	Increase	DE	0.761971	3.99467	0.000162466	0.00306035	0.551818	Increase	DE	0.546456	4.18606	8.39e-05	0.000586575	0.95713	Increase	DE	0.540065	4.19842	8.04e-05	0.000656373	1.01697	Increase	DE	0.648854	4.60536	1.87e-05	0.000163279	2.42623	Increase	DE	0.713545	5.40539	9.1e-07	1.24e-05	5.32738	Increase	DE	0.137538	0.770189	0.443872	0.991119	-4.65825	Increase	nonDE	-0.225508	-1.27004	0.208426	0.999882	-4.54065	Decrease	nonDE	-0.241531	-1.35688	0.179334	0.998845	-4.49262	Decrease	nonDE	0.189385	0.994238	0.323654	0.997667	-4.60914	Increase	nonDE	-0.0800525	-0.428514	0.66964	0.999958	-4.69754	Decrease	nonDE	0.0312405	0.152347	0.879367	0.999531	-5.85577	Increase	nonDE	0.0053914	0.0299638	0.976184	0.999972	-4.72606	Increase	nonDE	0.0638038	0.357167	0.72208	0.999937	-4.71277	Increase	nonDE	0.110255	0.577707	0.565382	0.87312	-6.30951	Increase	nonDE	0.287723	1.45694	0.149763	0.999986	-4.49485	Increase	nonDE	0.265309	1.37213	0.174562	0.999984	-4.50781	Increase	nonDE	-0.0331348	-0.169128	0.866201	0.99997	-4.70486	Decrease	nonDE	0.0714647	0.559625	0.577586	0.999745	-4.76946	Increase	nonDE	-0.0808521	-0.640086	0.524281	0.999761	-4.75439	Decrease	nonDE	-0.0656382	-0.501635	0.617555	0.988127	-6.01145	Decrease	nonDE	0.238554	1.73196	0.0878429	0.928915	-4.30497	Increase	nonDE	0.0926281	0.689759	0.492708	0.999954	-4.72638	Increase	nonDE	-0.000947148	-0.00667085	0.994697	0.999556	-4.79154	Decrease	nonDE
10344	ENSMUSG00000040703	-2.14923	-1.80465	0.0755845	0.229439	-4.07534	Decrease	nonDE	0.812296	0.750119	0.455787	0.709444	-5.05199	Increase	nonDE	-0.392982	-0.316935	0.75227	0.870425	-5.1785	Decrease	nonDE	-0.761417	-0.655752	0.51421	0.76547	-5.07369	Decrease	nonDE	-0.875731	-0.75451	0.453165	0.718356	-5.0059	Decrease	nonDE	-0.0816365	-0.0677775	0.946163	0.987852	-5.08174	Decrease	nonDE	-2.03351	-1.65847	0.101857	0.216872	-4.24308	Decrease	nonDE	-1.11372	-0.92529	0.358108	0.703882	-4.91293	Decrease	nonDE	-1.51248	-1.81771	0.0735418	0.174716	-4.11177	Decrease	nonDE	0.36533	0.451125	0.653344	0.838613	-5.34845	Increase	nonDE	-1.21325	-1.38716	0.169952	0.264594	-4.64684	Decrease	nonDE	-0.937569	-1.11756	0.267714	0.484634	-4.91305	Decrease	nonDE	-0.239562	-0.198461	0.84328	0.996317	-4.60147	Decrease	nonDE	1.41725	1.23618	0.220671	0.999882	-4.59142	Increase	nonDE	0.482948	0.416326	0.678491	0.998845	-4.60493	Increase	nonDE	1.14825	1.00215	0.319846	0.997667	-4.59514	Increase	nonDE	-0.156467	-0.142929	0.886772	0.999958	-4.60298	Decrease	nonDE	0.114513	0.0928095	0.92633	0.999531	-4.84293	Increase	nonDE	1.50161	1.2534	0.214378	0.999972	-4.59144	Increase	nonDE	1.02666	0.846754	0.400121	0.999937	-4.59699	Increase	nonDE	0.547558	0.426554	0.67106	0.91566	-5.05923	Increase	nonDE	1.26362	1.06366	0.29127	0.999986	-4.59426	Increase	nonDE	-0.0054272	-0.00453043	0.996399	0.999984	-4.6034	Decrease	nonDE	1.46735	1.28899	0.201797	0.99997	-4.59041	Increase	nonDE	0.631022	0.736395	0.464039	0.999745	-4.60113	Increase	nonDE	1.22195	1.45751	0.149609	0.999761	-4.58066	Increase	nonDE	0.515253	0.594029	0.554476	0.983978	-4.84013	Increase	nonDE	1.20593	1.45633	0.149933	0.95124	-4.58035	Increase	nonDE	-0.0809472	-0.0997602	0.92083	0.999954	-4.60949	Decrease	nonDE	0.790929	0.940954	0.35008	0.98298	-4.59681	Increase	nonDE
10345	ENSMUSG00000040710	-1.1243	-4.21067	7.7e-05	0.00118506	1.37143	Decrease	DE	-0.749651	-3.20554	0.00205955	0.0140282	-1.76176	Decrease	DE	-0.780729	-2.99588	0.00382351	0.024449	-2.29612	Decrease	DE	-0.956811	-3.90125	0.000222978	0.00242504	0.307212	Decrease	DE	-1.073	-4.2934	5.75e-05	0.000906116	1.60153	Decrease	DE	-0.581508	-2.32934	0.0228379	0.137714	-3.73139	Decrease	nonDE	-0.996495	-3.82816	0.000284852	0.00332444	0.122965	Decrease	DE	-1.0075	-4.04543	0.000136563	0.00267692	0.760634	Decrease	DE	-1.09865	-5.98003	9.38e-08	1.56e-06	7.59238	Decrease	DE	-0.66558	-3.88927	0.000232149	0.00161801	0.0825853	Decrease	DE	-0.888612	-4.80013	9.14e-06	8.69e-05	3.16912	Decrease	DE	-0.982154	-5.58529	4.5e-07	6.72e-06	6.06341	Decrease	DE	-0.274294	-1.00141	0.320202	0.991119	-4.60201	Decrease	nonDE	0.245656	0.968806	0.336097	0.999882	-4.60999	Increase	nonDE	0.375443	1.48501	0.142191	0.998845	-4.45788	Increase	nonDE	-0.106804	-0.456624	0.649406	0.997667	-4.68948	Decrease	nonDE	0.0384956	0.172872	0.863269	0.999958	-4.71857	Increase	nonDE	0.199361	0.795732	0.428974	0.999531	-5.56721	Increase	nonDE	-0.0171157	-0.0646615	0.948634	0.999972	-4.68774	Decrease	nonDE	0.177861	0.680977	0.498213	0.999937	-4.64983	Increase	nonDE	-0.0843884	-0.309397	0.757972	0.943192	-6.2696	Decrease	nonDE	0.0483825	0.20491	0.838259	0.999986	-4.70904	Increase	nonDE	-0.248128	-1.04785	0.298443	0.999984	-4.60049	Decrease	nonDE	-0.0953909	-0.40924	0.683658	0.99997	-4.6944	Decrease	nonDE	-0.145705	-0.761446	0.44904	0.999745	-4.67806	Decrease	nonDE	0.211758	1.15888	0.250585	0.999761	-4.57243	Increase	nonDE	0.145528	0.780095	0.438059	0.974598	-5.69357	Increase	nonDE	-0.0292106	-0.175342	0.861335	0.993579	-4.79784	Decrease	nonDE	-0.104816	-0.64506	0.521073	0.999954	-4.7379	Decrease	nonDE	0.0519852	0.303649	0.762329	0.991399	-4.77869	Increase	nonDE
10346	ENSMUSG00000040711	0.161444	0.195507	0.845583	0.920317	-6.10322	Increase	nonDE	1.22019	1.69779	0.0941491	0.267803	-4.89516	Increase	nonDE	0.251909	0.311735	0.756202	0.872074	-6.18517	Increase	nonDE	0.888228	1.20766	0.231387	0.485184	-5.57389	Increase	nonDE	0.240049	0.3246	0.746486	0.899461	-6.19522	Increase	nonDE	0.415108	0.527943	0.599269	0.869821	-5.90984	Increase	nonDE	-0.473422	-0.586442	0.559533	0.697514	-6.01326	Decrease	nonDE	0.909962	1.21694	0.227862	0.556573	-5.56879	Increase	nonDE	0.200746	0.362256	0.718291	0.815625	-6.43377	Increase	nonDE	0.817647	1.53329	0.129873	0.304998	-5.35277	Increase	nonDE	-0.110756	-0.193848	0.846876	0.88669	-6.47816	Decrease	nonDE	0.899095	1.71055	0.0917514	0.223806	-5.10943	Increase	nonDE	-0.479046	-0.654678	0.514898	0.991119	-4.6394	Decrease	nonDE	0.465607	0.669487	0.505466	0.999882	-4.64253	Increase	nonDE	0.206631	0.294716	0.769115	0.998845	-4.71247	Increase	nonDE	0.247739	0.297859	0.766725	0.997667	-4.64842	Increase	nonDE	0.133647	0.177099	0.85996	0.999958	-4.66295	Increase	nonDE	0.84295	1.00912	0.316516	0.999531	-5.14225	Increase	nonDE	-0.0495163	-0.06851	0.945582	0.999972	-4.67054	Decrease	nonDE	-0.542992	-0.75262	0.454292	0.999937	-4.63091	Decrease	nonDE	-1.00357	-1.32699	0.188977	0.619292	-5.34894	Decrease	nonDE	0.620397	0.800342	0.426318	0.999986	-4.62259	Increase	nonDE	-0.0481371	-0.0595831	0.952664	0.999984	-4.66982	Decrease	nonDE	0.379815	0.474564	0.636628	0.99997	-4.64433	Increase	nonDE	-0.264281	-0.511336	0.610782	0.999745	-4.70186	Decrease	nonDE	-0.0386925	-0.0770205	0.938835	0.999761	-4.74018	Decrease	nonDE	-0.398469	-0.770851	0.443482	0.974709	-5.58819	Decrease	nonDE	0.434068	0.762439	0.448451	0.981961	-4.65106	Increase	nonDE	0.0427552	0.0773462	0.938577	0.999954	-4.71776	Increase	nonDE	0.611383	1.05589	0.294778	0.98298	-4.59542	Increase	nonDE
10347	ENSMUSG00000040712	-0.155509	-1.30227	0.197244	0.410635	-5.91048	Decrease	nonDE	-0.0896447	-0.82051	0.41481	0.676938	-6.5229	Decrease	nonDE	-0.108969	-0.888947	0.377185	0.59841	-6.42195	Decrease	nonDE	-0.0780557	-0.681098	0.498137	0.752835	-6.6067	Decrease	nonDE	-0.168208	-1.41448	0.161812	0.38944	-5.78531	Decrease	nonDE	-0.0365881	-0.308534	0.758625	0.935904	-6.57842	Decrease	nonDE	-0.185133	-1.50634	0.13664	0.264152	-5.64102	Decrease	nonDE	-0.139727	-1.17174	0.245416	0.581024	-6.14026	Decrease	nonDE	-0.161858	-1.92062	0.0590002	0.148283	-5.27564	Decrease	nonDE	-0.0631164	-0.782887	0.436428	0.680046	-6.78363	Decrease	nonDE	-0.147051	-1.68879	0.095869	0.172757	-5.67363	Decrease	nonDE	-0.108891	-1.31283	0.193682	0.387275	-6.22463	Decrease	nonDE	0.0562952	0.471167	0.639039	0.991431	-4.74729	Increase	nonDE	0.0120063	0.104585	0.917015	0.999882	-4.79339	Increase	nonDE	0.00805722	0.0701538	0.944278	0.998845	-4.89329	Increase	nonDE	0.133748	1.16706	0.247289	0.997667	-4.57111	Increase	nonDE	0.0235953	0.217414	0.828541	0.999958	-4.80594	Increase	nonDE	0.0389707	0.320481	0.749592	0.999531	-6.11904	Increase	nonDE	0.0478756	0.401073	0.689632	0.999972	-4.7572	Increase	nonDE	0.138121	1.15855	0.250717	0.999937	-4.57319	Increase	nonDE	-0.0476523	-0.376884	0.707441	0.927783	-6.61001	Decrease	nonDE	0.0763566	0.633125	0.528789	0.999986	-4.72153	Increase	nonDE	0.034983	0.294181	0.769522	0.999984	-4.80366	Increase	nonDE	-0.00224606	-0.0194867	0.98451	0.99997	-4.79383	Decrease	nonDE	0.0520854	0.612566	0.542219	0.999745	-4.82562	Increase	nonDE	0.0750639	0.90343	0.369507	0.999761	-4.72754	Increase	nonDE	-0.0197975	-0.231185	0.81787	0.997256	-6.32098	Decrease	nonDE	0.105053	1.26046	0.211837	0.97676	-4.5424	Increase	nonDE	0.0292891	0.363857	0.717101	0.999954	-4.90836	Increase	nonDE	0.0183623	0.218882	0.827402	0.993726	-4.91003	Increase	nonDE
10348	ENSMUSG00000040713	-0.225124	-1.28157	0.204374	0.419637	-5.9439	Decrease	nonDE	-0.370134	-2.31649	0.0235715	0.0962531	-4.28096	Decrease	nonDE	-0.416849	-2.3184	0.0234613	0.0948237	-4.23345	Decrease	nonDE	-0.485765	-2.8901	0.00517304	0.0299549	-2.89978	Decrease	DE	0.00493299	0.0280401	0.977713	0.993198	-6.77421	Increase	nonDE	-0.227609	-1.30069	0.197783	0.53135	-5.79703	Decrease	nonDE	-0.0817087	-0.452389	0.652438	0.770448	-6.66432	Decrease	nonDE	-0.392127	-2.2319	0.0289414	0.148065	-4.41808	Decrease	nonDE	-0.110095	-0.885671	0.378936	0.538734	-6.69697	Decrease	nonDE	-0.298871	-2.52254	0.0140114	0.0523654	-4.03555	Decrease	nonDE	-0.249279	-1.95004	0.0553216	0.115872	-5.22651	Decrease	nonDE	-0.438946	-3.59948	0.000602879	0.0034818	-1.12061	Decrease	DE	-0.0848246	-0.482742	0.630839	0.991431	-4.74761	Decrease	nonDE	0.044406	0.26366	0.792844	0.999882	-4.78684	Increase	nonDE	-0.101147	-0.599782	0.550657	0.998845	-4.81595	Decrease	nonDE	-0.345466	-2.0559	0.0436579	0.997667	-4.11569	Decrease	nonDE	-0.0712253	-0.448942	0.65491	0.999958	-4.78253	Decrease	nonDE	-0.170063	-0.954603	0.343181	0.999531	-5.74017	Decrease	nonDE	0.0986682	0.560276	0.577144	0.999972	-4.7342	Increase	nonDE	0.138423	0.786369	0.434401	0.999937	-4.68621	Increase	nonDE	0.191514	1.02955	0.306891	0.726474	-6.16275	Increase	nonDE	-0.298392	-1.67524	0.0985083	0.999986	-4.34865	Decrease	nonDE	-0.0260955	-0.149055	0.881954	0.999984	-4.81786	Decrease	nonDE	-0.118904	-0.700851	0.485802	0.99997	-4.71416	Decrease	nonDE	0.0069218	0.055266	0.95609	0.999745	-4.9175	Increase	nonDE	0.0914143	0.747368	0.457434	0.999761	-4.79225	Increase	nonDE	0.0451836	0.358913	0.720779	0.991499	-6.29189	Increase	nonDE	-0.321929	-2.6252	0.0106999	0.90927	-3.34873	Decrease	nonDE	-0.0486604	-0.411926	0.681697	0.999954	-4.90352	Decrease	nonDE	-0.144484	-1.17313	0.244861	0.98298	-4.5932	Decrease	nonDE
10349	ENSMUSG00000040714	-1.33789	-1.1258	0.264232	0.4875	-4.72317	Decrease	nonDE	-0.0987488	-0.092127	0.92687	0.973229	-5.23283	Decrease	nonDE	-0.975635	-0.79789	0.427729	0.640627	-4.96912	Decrease	nonDE	-0.18168	-0.15939	0.873837	0.966004	-5.20218	Decrease	nonDE	-0.306521	-0.258207	0.797032	0.923826	-5.13957	Decrease	nonDE	0.114061	0.095623	0.924103	0.982396	-5.05892	Increase	nonDE	-1.29787	-1.06934	0.28872	0.444624	-4.77152	Decrease	nonDE	0.61815	0.519842	0.604872	0.885016	-5.10175	Increase	nonDE	-0.822207	-0.979049	0.331048	0.492906	-5.01242	Decrease	nonDE	0.00765586	0.00954815	0.99241	0.996865	-5.40417	Increase	nonDE	-1.13675	-1.31573	0.192712	0.291303	-4.70652	Decrease	nonDE	0.218235	0.264147	0.79247	0.917591	-5.36751	Increase	nonDE	-0.691155	-0.58281	0.561961	0.991119	-4.59925	Decrease	nonDE	-0.960515	-0.84714	0.399907	0.999882	-4.59707	Decrease	nonDE	0.417244	0.366409	0.715204	0.998845	-4.60488	Increase	nonDE	0.465059	0.40668	0.685528	0.997667	-4.60074	Increase	nonDE	-1.04345	-0.971723	0.334654	0.999958	-4.59559	Decrease	nonDE	1.2112	0.995425	0.323081	0.999531	-4.64483	Increase	nonDE	-0.432772	-0.363637	0.717265	0.999972	-4.60052	Decrease	nonDE	-0.253305	-0.21172	0.832963	0.999937	-4.601	Decrease	nonDE	-0.294692	-0.234058	0.815647	0.958785	-5.0851	Decrease	nonDE	0.491899	0.408544	0.684166	0.999986	-4.60038	Increase	nonDE	0.250784	0.211169	0.833391	0.999984	-4.60248	Increase	nonDE	1.62132	1.42365	0.159148	0.99997	-4.58844	Increase	nonDE	-0.561963	-0.66427	0.508778	0.999745	-4.60198	Decrease	nonDE	-0.60691	-0.733338	0.465889	0.999761	-4.60107	Decrease	nonDE	0.0612761	0.0719855	0.942826	0.9985	-4.91298	Increase	nonDE	0.478479	0.575342	0.566971	0.981961	-4.6036	Increase	nonDE	-0.396331	-0.494924	0.622259	0.999954	-4.60543	Decrease	nonDE	1.41626	1.69735	0.0942318	0.98298	-4.57284	Increase	nonDE
10350	ENSMUSG00000040717	-2.78832	-1.78238	0.0791798	0.236093	-4.14528	Decrease	nonDE	1.3687	1.03466	0.304514	0.570942	-5.09722	Increase	nonDE	-0.260058	-0.177083	0.859973	0.930297	-5.51527	Decrease	nonDE	0.385314	0.296234	0.76796	0.918589	-5.55618	Increase	nonDE	-0.559654	-0.427342	0.670489	0.862602	-5.48402	Decrease	nonDE	-0.46699	-0.329236	0.742995	0.930862	-5.32897	Decrease	nonDE	-3.528	-2.0729	0.0419978	0.124692	-3.71545	Decrease	nonDE	0.106293	0.0875	0.930533	0.990055	-5.67087	Increase	nonDE	-1.67399	-1.63914	0.105832	0.228383	-4.55308	Decrease	nonDE	0.450855	0.465037	0.6434	0.831009	-5.66992	Increase	nonDE	-1.89403	-1.67149	0.0992496	0.177497	-4.45862	Decrease	nonDE	0.245803	0.275387	0.783859	0.913702	-5.82673	Increase	nonDE	-2.10112	-1.43051	0.157178	0.991119	-4.58141	Decrease	nonDE	0.834501	0.646576	0.520097	0.999882	-4.6056	Increase	nonDE	0.880666	0.664957	0.508341	0.998845	-4.611	Increase	nonDE	1.07252	0.767778	0.445294	0.997667	-4.60149	Increase	nonDE	-0.148885	-0.11221	0.91099	0.999958	-4.61185	Decrease	nonDE	1.52604	1.062	0.292015	0.999531	-4.71309	Increase	nonDE	-0.529371	-0.413174	0.680787	0.999972	-4.61019	Decrease	nonDE	-0.906265	-0.65752	0.51308	0.999937	-4.60409	Decrease	nonDE	-3.87159	-2.34192	0.0221398	0.329377	-3.28452	Decrease	nonDE	0.136576	0.108711	0.913754	0.999986	-4.6145	Increase	nonDE	-0.332981	-0.266633	0.790564	0.999984	-4.61694	Decrease	nonDE	-0.237301	-0.19002	0.849863	0.99997	-4.61352	Decrease	nonDE	-1.31524	-1.3478	0.182222	0.999745	-4.57219	Decrease	nonDE	-0.0358817	-0.0380234	0.969781	0.999761	-4.62804	Decrease	nonDE	-1.49546	-1.40998	0.163131	0.927532	-4.48307	Decrease	nonDE	0.604548	0.643592	0.522019	0.981961	-4.61493	Increase	nonDE	-0.240933	-0.264484	0.792212	0.999954	-4.62799	Decrease	nonDE	0.644368	0.676132	0.501264	0.98298	-4.61303	Increase	nonDE
10351	ENSMUSG00000040720	0.00513582	0.0435116	0.965422	0.983641	-6.69225	Increase	nonDE	0.0743006	0.682777	0.497082	0.738966	-6.56301	Increase	nonDE	-0.048531	-0.395953	0.693387	0.834162	-6.67045	Decrease	nonDE	0.0688704	0.608483	0.544907	0.788936	-6.59875	Increase	nonDE	-0.0314953	-0.267339	0.790022	0.920777	-6.67916	Decrease	nonDE	0.11578	0.989433	0.325981	0.683888	-6.08853	Increase	nonDE	0.16283	1.34009	0.184705	0.325939	-5.81658	Increase	nonDE	0.0665835	0.563105	0.575227	0.867887	-6.60459	Increase	nonDE	-0.0131797	-0.158014	0.874917	0.92245	-7.01533	Decrease	nonDE	0.0950405	1.18954	0.23839	0.46542	-6.32746	Increase	nonDE	0.0571493	0.660527	0.511161	0.612111	-6.80091	Increase	nonDE	0.067727	0.825152	0.412189	0.642367	-6.68397	Increase	nonDE	-0.0104615	-0.0889374	0.929395	0.996939	-4.76544	Decrease	nonDE	-0.057171	-0.504473	0.61557	0.999882	-4.73833	Decrease	nonDE	-0.0914589	-0.807042	0.422474	0.998845	-4.73163	Decrease	nonDE	0.0532731	0.468378	0.641022	0.997667	-4.74281	Increase	nonDE	-0.0626012	-0.578792	0.564654	0.999958	-4.73726	Decrease	nonDE	0.0259425	0.21316	0.831844	0.999531	-6.08127	Increase	nonDE	-0.0365529	-0.308693	0.758505	0.999972	-4.7508	Decrease	nonDE	0.0856531	0.727919	0.469178	0.999937	-4.689	Increase	nonDE	0.131819	1.05932	0.293226	0.715753	-6.07471	Increase	nonDE	0.0615259	0.51512	0.60815	0.999986	-4.7287	Increase	nonDE	0.0364563	0.309094	0.758201	0.999984	-4.78251	Increase	nonDE	0.0355729	0.309172	0.758142	0.99997	-4.75861	Increase	nonDE	-0.0235072	-0.279801	0.780485	0.999745	-4.8719	Decrease	nonDE	0.0142411	0.173656	0.862655	0.999761	-4.89348	Increase	nonDE	0.02018	0.239118	0.811738	0.996729	-6.26754	Increase	nonDE	0.0573995	0.694547	0.48972	0.981961	-4.78664	Increase	nonDE	-0.0130725	-0.163405	0.870687	0.999954	-4.90559	Decrease	nonDE	0.0307577	0.366957	0.714798	0.988974	-4.86017	Increase	nonDE
10352	ENSMUSG00000040721	-0.243284	-1.31749	0.192125	0.403805	-5.64412	Decrease	nonDE	-0.198782	-1.13218	0.261558	0.522926	-5.93401	Decrease	nonDE	-0.297306	-1.55631	0.124305	0.298232	-5.36993	Decrease	nonDE	-0.0734802	-0.412848	0.681025	0.875066	-6.49412	Decrease	nonDE	-0.435108	-2.36021	0.0211588	0.0920924	-3.85992	Decrease	nonDE	-0.161269	-0.886097	0.378708	0.728717	-5.9948	Decrease	nonDE	0.00355949	0.0186806	0.985151	0.991851	-6.50064	Increase	nonDE	-0.0779624	-0.40345	0.687891	0.921162	-6.4398	Decrease	nonDE	-0.339196	-2.59495	0.0115931	0.0401507	-3.60763	Decrease	DE	-0.180025	-1.4237	0.159133	0.351828	-5.81872	Decrease	nonDE	-0.146873	-1.0853	0.281644	0.387729	-6.23352	Decrease	nonDE	-0.0757213	-0.574514	0.567528	0.776945	-6.63321	Decrease	nonDE	0.0524309	0.283352	0.777774	0.994311	-4.70584	Increase	nonDE	-0.121908	-0.67355	0.502895	0.999882	-4.66895	Decrease	nonDE	0.1339	0.752454	0.454392	0.998845	-4.69986	Increase	nonDE	0.222235	1.24976	0.215699	0.997667	-4.54771	Increase	nonDE	0.00339402	0.0197941	0.984266	0.999958	-4.73162	Increase	nonDE	0.357726	1.88332	0.0639616	0.999531	-4.28885	Increase	nonDE	0.163764	0.843301	0.402035	0.999972	-4.63431	Increase	nonDE	0.310256	1.62641	0.108517	0.999937	-4.44579	Increase	nonDE	0.457166	2.29421	0.0248924	0.333433	-3.90752	Increase	nonDE	0.52091	2.78668	0.00690623	0.999986	-3.94598	Increase	nonDE	0.393562	2.1155	0.0380767	0.999984	-4.20563	Increase	nonDE	0.375645	2.03405	0.0458751	0.99997	-4.29089	Increase	nonDE	0.108098	0.800547	0.426199	0.999745	-4.69151	Increase	nonDE	0.0941739	0.713751	0.477839	0.999761	-4.71883	Increase	nonDE	0.295533	2.20368	0.0309581	0.782996	-3.83121	Increase	nonDE	0.371573	2.86714	0.00551899	0.90927	-3.46906	Increase	nonDE	0.198478	1.56925	0.12126	0.999954	-4.3789	Increase	nonDE	0.366685	2.763	0.00737192	0.98298	-3.58753	Increase	nonDE
10353	ENSMUSG00000040722	-0.35055	-2.16946	0.0335684	0.132165	-4.48332	Decrease	nonDE	-0.643045	-4.35006	4.71e-05	0.00066671	1.4929	Decrease	DE	-0.486054	-2.9314	0.00460082	0.0280604	-2.77372	Decrease	DE	-0.352913	-2.2765	0.0259892	0.106543	-4.34599	Decrease	nonDE	-0.195839	-1.21003	0.230485	0.486999	-6.05321	Decrease	nonDE	-0.376519	-2.33488	0.0225282	0.136259	-4.01943	Decrease	nonDE	-0.181578	-1.09046	0.279385	0.435495	-6.17843	Decrease	nonDE	-0.38076	-2.35437	0.0214679	0.11926	-4.16033	Decrease	nonDE	-0.273195	-2.38878	0.0197032	0.0618085	-4.33407	Decrease	nonDE	-0.509782	-4.66071	1.53e-05	0.000155717	2.3833	Decrease	DE	-0.333816	-2.83197	0.00609027	0.0217612	-3.27453	Decrease	DE	-0.366837	-3.2649	0.0017207	0.00858233	-2.10724	Decrease	DE	0.0013966	0.0086281	0.993141	0.999711	-4.78575	Increase	nonDE	-0.271192	-1.74177	0.0860993	0.999882	-4.30269	Decrease	nonDE	-0.123308	-0.792782	0.430679	0.998845	-4.75509	Decrease	nonDE	-0.000966678	-0.00624555	0.995035	0.999976	-4.80039	Decrease	nonDE	0.0189396	0.129394	0.89743	0.999958	-4.81683	Increase	nonDE	0.00983271	0.0598489	0.952453	0.999531	-6.18001	Increase	nonDE	-0.0488365	-0.300956	0.764372	0.999972	-4.77047	Decrease	nonDE	0.00762838	0.0470505	0.962612	0.999937	-4.78489	Increase	nonDE	0.0408865	0.238596	0.812141	0.957927	-6.66261	Increase	nonDE	-0.233757	-1.42792	0.15792	0.999986	-4.46488	Decrease	nonDE	0.00338721	0.0210099	0.9833	0.999984	-4.82307	Increase	nonDE	-0.158296	-1.0129	0.314721	0.99997	-4.62628	Decrease	nonDE	-0.02372	-0.205569	0.837746	0.999745	-4.90933	Decrease	nonDE	-0.131782	-1.16789	0.246955	0.999761	-4.59733	Decrease	nonDE	-0.0412107	-0.355173	0.723566	0.991499	-6.29549	Decrease	nonDE	-0.117362	-1.04005	0.302024	0.981961	-4.66541	Decrease	nonDE	0.0111634	0.102534	0.918637	0.999954	-4.94543	Increase	nonDE	-0.0742315	-0.653893	0.5154	0.98298	-4.82258	Decrease	nonDE
10354	ENSMUSG00000040723	-0.430304	-2.96926	0.00412835	0.0274909	-2.60488	Decrease	DE	-0.536519	-4.05203	0.000133504	0.00155146	0.507006	Decrease	DE	-0.678712	-4.54999	2.29e-05	0.000450578	2.22527	Decrease	DE	-0.728256	-5.22889	1.8e-06	4.56e-05	4.65545	Decrease	DE	-0.6169	-4.25032	6.7e-05	0.00102457	1.23679	Decrease	DE	-0.698816	-4.8381	7.93e-06	0.000461407	3.36984	Decrease	DE	-0.54811	-3.67355	0.000474233	0.0050297	-0.6061	Decrease	DE	-0.659506	-4.54329	2.35e-05	0.000756784	2.19772	Decrease	DE	-0.523602	-5.10383	2.91e-06	3.14e-05	4.00541	Decrease	DE	-0.617667	-6.30451	2.53e-08	6.29e-07	8.63382	Decrease	DE	-0.613411	-5.79443	1.97e-07	3.1e-06	6.63246	Decrease	DE	-0.693881	-6.87603	2.43e-09	7.19e-08	10.9407	Decrease	DE	0.221189	1.51838	0.133584	0.991119	-4.42787	Increase	nonDE	0.170306	1.21654	0.228011	0.999882	-4.55199	Increase	nonDE	-0.0488523	-0.348092	0.728853	0.998845	-4.86422	Decrease	nonDE	-0.0767638	-0.554328	0.581184	0.997667	-4.74578	Decrease	nonDE	-0.0214313	-0.163634	0.870507	0.999958	-4.81187	Decrease	nonDE	-0.0983968	-0.668661	0.505989	0.999531	-5.95592	Decrease	nonDE	-0.0405248	-0.277051	0.782586	0.999972	-4.7679	Decrease	nonDE	0.0501386	0.343563	0.732242	0.999937	-4.76209	Increase	nonDE	0.177735	1.15303	0.252959	0.681807	-6.01964	Increase	nonDE	-0.0831316	-0.568677	0.57146	0.999986	-4.73437	Decrease	nonDE	0.089448	0.621138	0.536598	0.999984	-4.74986	Increase	nonDE	0.0663384	0.475291	0.636112	0.99997	-4.75723	Increase	nonDE	0.0903321	0.869146	0.387844	0.999745	-4.73376	Increase	nonDE	0.110222	1.08562	0.281504	0.999761	-4.63929	Increase	nonDE	0.0644413	0.616525	0.53962	0.983978	-6.15602	Increase	nonDE	-0.0799477	-0.79263	0.430767	0.981961	-4.77315	Decrease	nonDE	0.0340084	0.349431	0.727852	0.999954	-4.9131	Increase	nonDE	-0.0160292	-0.157869	0.875031	0.994533	-4.91727	Decrease	nonDE
10355	ENSMUSG00000040724	-2.03526	-1.31095	0.194311	0.406522	-4.73619	Decrease	nonDE	0.379463	0.296538	0.767729	0.901578	-5.57864	Increase	nonDE	-1.86217	-1.34436	0.183327	0.385655	-4.82573	Decrease	nonDE	0.295948	0.230723	0.818227	0.940108	-5.61535	Increase	nonDE	-0.956702	-0.731305	0.467121	0.728287	-5.36232	Decrease	nonDE	-0.883731	-0.624317	0.534521	0.838327	-5.24542	Decrease	nonDE	-4.89997	-2.52633	0.0138746	0.0640595	-2.99251	Decrease	nonDE	0.0572798	0.0441095	0.964947	0.995538	-5.64728	Increase	nonDE	-1.49598	-1.47208	0.145641	0.284937	-4.81206	Decrease	nonDE	-0.252134	-0.264243	0.792397	0.91218	-5.78479	Decrease	nonDE	-3.38107	-2.81371	0.00640795	0.0226667	-2.33621	Decrease	DE	0.176614	0.192951	0.847576	0.94112	-5.85564	Increase	nonDE	-1.39082	-0.964459	0.338255	0.991119	-4.5964	Decrease	nonDE	0.432208	0.336175	0.73778	0.999882	-4.61233	Increase	nonDE	0.217977	0.16944	0.865957	0.998845	-4.62609	Increase	nonDE	0.940387	0.673957	0.502638	0.997667	-4.60419	Increase	nonDE	0.348693	0.274405	0.784611	0.999958	-4.61347	Increase	nonDE	2.3761	1.73042	0.0881201	0.999531	-4.16221	Increase	nonDE	-0.236004	-0.178827	0.858608	0.999972	-4.61295	Decrease	nonDE	-0.622966	-0.447025	0.656286	0.999937	-4.60838	Decrease	nonDE	-4.88885	-2.5868	0.0118451	0.315269	-2.8998	Decrease	nonDE	0.777978	0.595987	0.553175	0.999986	-4.6078	Increase	nonDE	0.318045	0.241688	0.809754	0.999984	-4.61658	Increase	nonDE	0.0684025	0.0515736	0.959021	0.99997	-4.61331	Increase	nonDE	-0.813412	-0.830498	0.409182	0.999745	-4.60597	Decrease	nonDE	-0.0953789	-0.100561	0.920197	0.999761	-4.62984	Decrease	nonDE	-2.33543	-2.047	0.0445499	0.793247	-3.79552	Decrease	nonDE	0.859182	0.898566	0.372075	0.981961	-4.60262	Increase	nonDE	0.333369	0.36445	0.71666	0.999954	-4.62785	Increase	nonDE	1.22225	1.27795	0.205639	0.98298	-4.57563	Increase	nonDE
10356	ENSMUSG00000040725	-0.179412	-1.21343	0.229188	0.448288	-6.03747	Decrease	nonDE	-0.407775	-3.02487	0.00351537	0.0214882	-2.5746	Decrease	DE	-0.28925	-1.9096	0.0604311	0.182806	-5.05483	Decrease	nonDE	-0.271558	-1.91804	0.0593322	0.195312	-5.06149	Decrease	nonDE	-0.186817	-1.26507	0.21019	0.458834	-5.99545	Decrease	nonDE	-0.322634	-2.18898	0.0320569	0.173802	-4.33185	Decrease	nonDE	-0.0683931	-0.450874	0.653524	0.77114	-6.67776	Decrease	nonDE	-0.196428	-1.33072	0.187755	0.499469	-5.96332	Decrease	nonDE	-0.183114	-1.75234	0.0842509	0.193678	-5.58856	Decrease	nonDE	-0.365205	-3.65683	0.000500745	0.00312195	-0.962263	Decrease	DE	-0.178822	-1.66328	0.100888	0.179524	-5.73557	Decrease	nonDE	-0.233993	-2.28125	0.0256906	0.0829955	-4.57529	Decrease	nonDE	-0.111574	-0.755025	0.452857	0.991119	-4.6964	Decrease	nonDE	-0.16364	-1.15332	0.252843	0.999882	-4.57698	Decrease	nonDE	-0.107279	-0.756339	0.452075	0.998845	-4.77106	Decrease	nonDE	-0.20372	-1.43752	0.155184	0.997667	-4.45539	Decrease	nonDE	-0.0274227	-0.204898	0.838268	0.999958	-4.81472	Decrease	nonDE	-0.089587	-0.596019	0.553154	0.999531	-6.01571	Decrease	nonDE	-0.0989381	-0.668924	0.505823	0.999972	-4.7159	Decrease	nonDE	-0.0610452	-0.41297	0.680936	0.999937	-4.76074	Decrease	nonDE	0.111851	0.716961	0.475869	0.831421	-6.44639	Increase	nonDE	-0.108549	-0.725707	0.470524	0.999986	-4.70494	Decrease	nonDE	0.0651617	0.441766	0.660069	0.999984	-4.78908	Increase	nonDE	-0.0161832	-0.113307	0.910123	0.99997	-4.79752	Decrease	nonDE	-0.105256	-1.00003	0.320864	0.999745	-4.68221	Decrease	nonDE	-0.112343	-1.09222	0.278615	0.999761	-4.64049	Decrease	nonDE	0.00228602	0.0216242	0.982811	0.9985	-6.36771	Increase	nonDE	-0.156134	-1.51286	0.134979	0.941418	-4.37662	Decrease	nonDE	0.0188695	0.189484	0.850282	0.999954	-4.94231	Increase	nonDE	-0.0528851	-0.50947	0.612082	0.983317	-4.86664	Decrease	nonDE
10357	ENSMUSG00000040728	-1.77532	-1.52888	0.130963	0.32057	-4.37677	Decrease	nonDE	-0.133146	-0.128546	0.898099	0.961167	-5.25784	Decrease	nonDE	-0.774765	-0.637903	0.525693	0.721248	-5.05633	Decrease	nonDE	-0.500183	-0.455135	0.650471	0.86002	-5.16445	Decrease	nonDE	-0.732023	-0.620837	0.536796	0.781373	-5.03686	Decrease	nonDE	-0.54503	-0.478913	0.633546	0.887639	-5.02018	Decrease	nonDE	-0.401332	-0.338685	0.735897	0.829245	-5.13905	Decrease	nonDE	-0.225469	-0.191177	0.84896	0.975475	-5.19318	Decrease	nonDE	-1.25367	-1.51555	0.134298	0.269842	-4.49341	Decrease	nonDE	-0.339088	-0.440717	0.660824	0.844027	-5.36073	Decrease	nonDE	-0.588048	-0.691254	0.491774	0.594297	-5.21928	Decrease	nonDE	-0.362826	-0.448837	0.654985	0.838165	-5.33433	Decrease	nonDE	0.0617261	0.0541238	0.956996	0.99894	-4.60193	Increase	nonDE	-0.507318	-0.463169	0.644731	0.999882	-4.60093	Decrease	nonDE	1.53344	1.37909	0.172415	0.998845	-4.58492	Increase	nonDE	1.33686	1.19178	0.237515	0.997667	-4.59228	Increase	nonDE	-0.874354	-0.844636	0.401295	0.999958	-4.59752	Decrease	nonDE	1.80802	1.51383	0.134733	0.999531	-4.40109	Increase	nonDE	-0.273164	-0.232551	0.816813	0.999972	-4.60121	Decrease	nonDE	-1.94791	-1.67935	0.0977023	0.999937	-4.58369	Decrease	nonDE	-1.05133	-0.853957	0.396146	0.790285	-4.88122	Decrease	nonDE	0.23339	0.194256	0.846559	0.999986	-4.60128	Increase	nonDE	-1.62835	-1.39887	0.166426	0.999984	-4.58772	Decrease	nonDE	-0.875464	-0.773594	0.441869	0.99997	-4.59791	Decrease	nonDE	-0.105719	-0.128213	0.898361	0.999745	-4.60789	Decrease	nonDE	-1.22761	-1.5313	0.130363	0.999761	-4.57769	Decrease	nonDE	0.241058	0.289719	0.772919	0.995085	-4.9065	Increase	nonDE	0.785127	0.954403	0.343281	0.981961	-4.59642	Increase	nonDE	-1.25135	-1.60625	0.112883	0.999954	-4.57352	Decrease	nonDE	0.46628	0.566669	0.572817	0.98298	-4.60399	Increase	nonDE
10358	ENSMUSG00000040729	-0.958672	-0.726474	0.470057	0.667963	-5.00688	Decrease	nonDE	1.69311	1.563	0.122725	0.322571	-4.4078	Increase	nonDE	-0.983848	-0.775912	0.440508	0.651234	-5.06173	Decrease	nonDE	0.468043	0.424239	0.672739	0.871838	-5.29113	Increase	nonDE	-0.462405	-0.435952	0.664261	0.859241	-5.29438	Decrease	nonDE	-0.184919	-0.1461	0.884277	0.97484	-5.1245	Decrease	nonDE	-2.29453	-1.7304	0.088123	0.197311	-4.16554	Decrease	nonDE	-0.0752962	-0.0613877	0.951232	0.993903	-5.29713	Decrease	nonDE	-0.710538	-0.838418	0.404752	0.563412	-5.23024	Decrease	nonDE	0.754095	0.905607	0.368362	0.613633	-5.16538	Increase	nonDE	-1.63919	-1.78165	0.079299	0.150538	-4.18173	Decrease	nonDE	0.196373	0.237371	0.813087	0.926826	-5.51029	Increase	nonDE	-2.06746	-1.71058	0.0917457	0.991119	-4.5797	Decrease	nonDE	0.686442	0.663749	0.509109	0.999882	-4.60158	Increase	nonDE	-0.125953	-0.115464	0.908419	0.998845	-4.61204	Decrease	nonDE	-0.640746	-0.525675	0.600835	0.997667	-4.60113	Decrease	nonDE	-0.538624	-0.470582	0.639455	0.999958	-4.60245	Decrease	nonDE	1.32594	1.04244	0.300922	0.999531	-4.64504	Increase	nonDE	0.740384	0.62846	0.531821	0.999972	-4.6005	Increase	nonDE	-0.701014	-0.5547	0.580931	0.999937	-4.60047	Decrease	nonDE	-1.95798	-1.42203	0.159617	0.585427	-4.47741	Decrease	nonDE	1.12749	0.980523	0.330326	0.999986	-4.59558	Increase	nonDE	-0.591392	-0.481711	0.631568	0.999984	-4.60288	Decrease	nonDE	0.261258	0.22632	0.821636	0.99997	-4.6039	Increase	nonDE	-0.663538	-0.784727	0.435356	0.999745	-4.60182	Decrease	nonDE	-0.00728628	-0.00889644	0.992928	0.999761	-4.61335	Decrease	nonDE	-1.04197	-1.1839	0.240599	0.937315	-4.60501	Decrease	nonDE	0.243373	0.289147	0.773354	0.987645	-4.61096	Increase	nonDE	-0.565008	-0.673523	0.502912	0.999954	-4.6047	Decrease	nonDE	0.793598	0.922713	0.35944	0.98298	-4.59778	Increase	nonDE
10359	ENSMUSG00000040731	0.115224	1.41048	0.162984	0.365453	-5.77231	Increase	nonDE	0.0578578	0.775672	0.440649	0.697556	-6.5654	Increase	nonDE	0.178064	2.12162	0.0375401	0.132404	-4.63559	Increase	nonDE	0.273445	3.49264	0.000848126	0.00708803	-1.22351	Increase	DE	0.201082	2.46305	0.0163294	0.0763119	-3.86581	Increase	nonDE	0.0216352	0.26571	0.791272	0.947248	-6.59199	Increase	nonDE	0.202362	2.40906	0.018725	0.0768069	-3.97744	Increase	nonDE	0.106891	1.30897	0.194978	0.511376	-5.97727	Increase	nonDE	0.158153	2.73872	0.00787881	0.0290341	-3.50546	Increase	DE	0.0397465	0.719898	0.47407	0.712583	-6.83484	Increase	nonDE	0.190213	3.19484	0.00212692	0.00940706	-2.2987	Increase	DE	0.190168	3.35227	0.00131606	0.00681268	-1.85169	Increase	DE	-0.112493	-1.38111	0.171795	0.991119	-4.48626	Decrease	nonDE	-0.12314	-1.57442	0.12006	0.999882	-4.39079	Decrease	nonDE	-0.085445	-1.09286	0.278337	0.998845	-4.62669	Decrease	nonDE	0.0457277	0.58164	0.562745	0.997667	-4.73984	Increase	nonDE	0.0924466	1.24365	0.217927	0.999958	-4.54093	Increase	nonDE	0.00993558	0.11892	0.905691	0.999531	-6.16267	Increase	nonDE	0.017932	0.219695	0.826771	0.999972	-4.77669	Increase	nonDE	-0.06836	-0.837728	0.405137	0.999937	-4.67319	Decrease	nonDE	0.0428075	0.496603	0.62108	0.900056	-6.5662	Increase	nonDE	-0.0762598	-0.919908	0.360893	0.999986	-4.65105	Decrease	nonDE	0.0168954	0.20687	0.836733	0.999984	-4.81205	Increase	nonDE	-0.0526637	-0.664677	0.508519	0.99997	-4.7208	Decrease	nonDE	-0.0472803	-0.814483	0.418229	0.999745	-4.75946	Decrease	nonDE	-0.0957501	-1.6875	0.0961181	0.999761	-4.24657	Decrease	nonDE	-0.0213188	-0.365372	0.715975	0.991499	-6.29038	Decrease	nonDE	-0.015266	-0.266755	0.79047	0.989062	-4.90801	Decrease	nonDE	0.054671	0.990091	0.325662	0.999954	-4.69637	Increase	nonDE	-0.0213641	-0.370623	0.712077	0.988564	-4.88858	Decrease	nonDE
10360	ENSMUSG00000040732	-1.47243	-0.73982	0.461972	0.661806	-5.04139	Decrease	nonDE	0.44604	0.268483	0.789145	0.91223	-5.36804	Increase	nonDE	-0.127672	-0.071138	0.943498	0.973544	-5.3905	Decrease	nonDE	-0.426984	-0.262275	0.793907	0.928612	-5.40702	Decrease	nonDE	-0.550628	-0.373802	0.709722	0.8816	-5.43425	Decrease	nonDE	-0.462208	-0.264011	0.792575	0.947529	-5.21373	Decrease	nonDE	-3.86836	-1.96644	0.0533563	0.144288	-3.8671	Decrease	nonDE	-0.436942	-0.275642	0.783664	0.955577	-5.44404	Decrease	nonDE	-1.01153	-0.816803	0.416911	0.573837	-5.32364	Decrease	nonDE	-0.00808429	-0.00670072	0.994673	0.997847	-5.606	Decrease	nonDE	-1.99801	-1.48647	0.141805	0.23083	-4.6263	Decrease	nonDE	-0.431963	-0.378924	0.705933	0.870172	-5.60833	Decrease	nonDE	-1.65406	-0.875209	0.384561	0.991119	-4.59727	Decrease	nonDE	0.413224	0.245092	0.807128	0.999882	-4.60576	Increase	nonDE	0.425506	0.249549	0.803693	0.998845	-4.6123	Increase	nonDE	-0.608619	-0.354193	0.724297	0.997667	-4.60465	Decrease	nonDE	-0.4598	-0.288866	0.773568	0.999958	-4.60674	Decrease	nonDE	0.126194	0.0741871	0.941081	0.999531	-4.9746	Increase	nonDE	0.227607	0.147227	0.883391	0.999972	-4.60826	Increase	nonDE	-0.375657	-0.214865	0.83052	0.999937	-4.60517	Decrease	nonDE	-2.93539	-1.47508	0.144834	0.567539	-4.45345	Decrease	nonDE	0.341293	0.22046	0.826177	0.999986	-4.60837	Increase	nonDE	-0.350391	-0.222186	0.824839	0.999984	-4.61024	Decrease	nonDE	0.496025	0.328181	0.743789	0.99997	-4.60765	Increase	nonDE	-0.713227	-0.582344	0.562273	0.999745	-4.60923	Decrease	nonDE	0.0187834	0.0154642	0.987707	0.999761	-4.6167	Increase	nonDE	-1.25494	-0.958357	0.341299	0.957505	-4.7616	Decrease	nonDE	-0.133663	-0.115533	0.908365	0.996251	-4.61854	Decrease	nonDE	-0.405095	-0.362346	0.718224	0.999954	-4.61721	Decrease	nonDE	0.311109	0.273125	0.78559	0.993191	-4.61778	Increase	nonDE
10361	ENSMUSG00000040734	-0.0395767	-0.160703	0.872807	0.935193	-5.94317	Decrease	nonDE	0.382863	1.68548	0.0965082	0.272639	-4.71885	Increase	nonDE	0.196179	0.765144	0.44685	0.656517	-5.72779	Increase	nonDE	0.370323	1.585	0.117634	0.316105	-4.86932	Increase	nonDE	0.0281096	0.112066	0.911103	0.970998	-5.9511	Increase	nonDE	0.347626	1.47372	0.145199	0.449621	-4.87385	Increase	nonDE	0.113133	0.435809	0.664365	0.780039	-5.85233	Increase	nonDE	0.325599	1.26374	0.210664	0.533824	-5.2308	Increase	nonDE	-0.00573356	-0.0326178	0.974076	0.984414	-6.26718	Decrease	nonDE	0.365245	2.22934	0.0291189	0.0954384	-3.94877	Increase	nonDE	0.154656	0.846799	0.400096	0.506952	-5.90944	Increase	nonDE	0.347961	1.9962	0.0499436	0.140581	-4.36565	Increase	nonDE	-0.190423	-0.810789	0.420333	0.991119	-4.61217	Decrease	nonDE	0.10289	0.465508	0.643064	0.999882	-4.63622	Increase	nonDE	-0.01494	-0.0668821	0.946873	0.998845	-4.67691	Decrease	nonDE	0.219476	0.891012	0.376084	0.997667	-4.60508	Increase	nonDE	0.0903505	0.378688	0.706107	0.999958	-4.63375	Increase	nonDE	0.159203	0.601949	0.549222	0.999531	-5.24203	Increase	nonDE	-0.129883	-0.523384	0.602419	0.999972	-4.62567	Decrease	nonDE	0.164585	0.693875	0.490139	0.999937	-4.61944	Increase	nonDE	0.000463093	0.00178844	0.998578	0.999752	-5.89786	Increase	nonDE	0.167607	0.633812	0.528343	0.999986	-4.61844	Increase	nonDE	0.142558	0.550946	0.583488	0.999984	-4.62837	Increase	nonDE	0.212929	0.820787	0.414654	0.99997	-4.60842	Increase	nonDE	-0.160153	-0.933049	0.354117	0.999745	-4.61144	Decrease	nonDE	0.133738	0.821472	0.414266	0.999761	-4.63003	Increase	nonDE	-0.00723847	-0.0422196	0.966448	0.9985	-5.61047	Decrease	nonDE	0.193542	1.06562	0.290388	0.981961	-4.5911	Increase	nonDE	0.116454	0.661409	0.510599	0.999954	-4.6422	Increase	nonDE	0.186066	1.0019	0.319967	0.98298	-4.59975	Increase	nonDE
10362	ENSMUSG00000040738	0.0491279	0.333624	0.739696	0.859752	-6.49748	Increase	nonDE	0.141439	1.01819	0.312218	0.579081	-6.11931	Increase	nonDE	0.0901737	0.55958	0.577616	0.758708	-6.40133	Increase	nonDE	0.126366	0.882505	0.380632	0.652455	-6.24303	Increase	nonDE	-0.00977098	-0.0654162	0.948036	0.982023	-6.55641	Decrease	nonDE	0.126571	0.861918	0.391781	0.73804	-6.06148	Increase	nonDE	-0.0261542	-0.169598	0.865833	0.91774	-6.53084	Decrease	nonDE	0.0260581	0.172881	0.863262	0.978118	-6.58622	Increase	nonDE	0.0196785	0.187511	0.851822	0.906418	-6.86022	Increase	nonDE	0.134005	1.32586	0.18935	0.39789	-6.0059	Increase	nonDE	0.0320098	0.286634	0.77527	0.831499	-6.80339	Increase	nonDE	0.0762121	0.731113	0.467238	0.69388	-6.59851	Increase	nonDE	0.0959968	0.654466	0.515033	0.991119	-4.6784	Increase	nonDE	0.0197445	0.138557	0.890213	0.999882	-4.73382	Increase	nonDE	-0.105965	-0.739907	0.461919	0.998845	-4.71385	Decrease	nonDE	0.173235	1.20034	0.234197	0.997667	-4.56004	Increase	nonDE	0.00467199	0.033606	0.97329	0.999958	-4.74226	Increase	nonDE	-0.0697722	-0.435541	0.664558	0.999531	-5.82904	Decrease	nonDE	0.0111736	0.0739249	0.941289	0.999972	-4.72174	Increase	nonDE	0.153851	1.03586	0.303958	0.999937	-4.60241	Increase	nonDE	0.12171	0.772964	0.442239	0.813735	-6.18099	Increase	nonDE	0.0470026	0.310667	0.75701	0.999986	-4.71533	Increase	nonDE	0.0533381	0.356221	0.722785	0.999984	-4.73341	Increase	nonDE	0.173922	1.18021	0.242053	0.99997	-4.566	Increase	nonDE	0.0535852	0.505456	0.614883	0.999745	-4.77878	Increase	nonDE	0.086798	0.84005	0.403842	0.999761	-4.70046	Increase	nonDE	0.00787262	0.0737548	0.941423	0.9985	-6.14242	Increase	nonDE	0.110119	1.05004	0.297443	0.981961	-4.62326	Increase	nonDE	0.0290051	0.283973	0.7773	0.999954	-4.82494	Increase	nonDE	0.052075	0.478637	0.633742	0.983317	-4.77566	Increase	nonDE
10363	ENSMUSG00000040740	-0.561039	-0.451612	0.652995	0.80234	-5.19284	Decrease	nonDE	-0.101696	-0.0953885	0.924289	0.972395	-5.4013	Decrease	nonDE	0.278278	0.213937	0.83124	0.915503	-5.2878	Increase	nonDE	0.466283	0.424189	0.672775	0.871838	-5.32917	Increase	nonDE	0.52734	0.458617	0.647981	0.850948	-5.26056	Increase	nonDE	0.581379	0.441073	0.660568	0.899275	-5.07025	Increase	nonDE	-2.58124	-1.81511	0.0739441	0.176376	-4.06279	Decrease	nonDE	0.798473	0.676615	0.50096	0.820035	-5.18228	Increase	nonDE	-0.0168497	-0.0199361	0.984153	0.989856	-5.57163	Decrease	nonDE	0.239842	0.283031	0.778018	0.905253	-5.50242	Increase	nonDE	-1.15148	-1.1959	0.235914	0.338746	-4.88964	Decrease	nonDE	0.632378	0.782223	0.436816	0.666453	-5.3268	Increase	nonDE	-0.575803	-0.506944	0.613844	0.991431	-4.60291	Decrease	nonDE	0.242316	0.225184	0.822516	0.999882	-4.60619	Increase	nonDE	0.326813	0.308518	0.758638	0.998845	-4.61313	Increase	nonDE	0.45152	0.373142	0.710211	0.997667	-4.60307	Increase	nonDE	0.810295	0.746411	0.458008	0.999958	-4.60023	Increase	nonDE	0.514819	0.387999	0.699237	0.999531	-4.85216	Increase	nonDE	-0.191815	-0.172602	0.863481	0.999972	-4.60573	Decrease	nonDE	-1.31567	-1.09053	0.279353	0.999937	-4.59349	Decrease	nonDE	-3.73698	-2.70372	0.00866603	0.315269	-2.78522	Decrease	nonDE	0.0793186	0.0642415	0.948968	0.999986	-4.60432	Increase	nonDE	-1.09858	-0.853443	0.396429	0.999984	-4.5979	Decrease	nonDE	-0.357268	-0.294008	0.769653	0.99997	-4.60349	Decrease	nonDE	-0.383809	-0.481361	0.631815	0.999745	-4.61133	Decrease	nonDE	-0.536678	-0.664011	0.508943	0.999761	-4.60668	Decrease	nonDE	-1.70508	-1.95725	0.0544505	0.81218	-3.95392	Decrease	nonDE	0.265419	0.306256	0.760351	0.986582	-4.61132	Increase	nonDE	-0.144141	-0.170947	0.864776	0.999954	-4.61343	Decrease	nonDE	0.0787751	0.0876067	0.930448	0.997892	-4.61161	Increase	nonDE
10364	ENSMUSG00000040746	-1.04027	-5.25086	1.66e-06	5.6e-05	4.80613	Decrease	DE	-1.04275	-5.76484	2.21e-07	8.26e-06	6.68289	Decrease	DE	-1.2363	-6.08005	6.27e-08	4.57e-06	7.93449	Decrease	DE	-1.26224	-6.62471	6.84e-09	4.89e-07	10.0799	Decrease	DE	-0.906198	-4.55165	2.28e-05	0.000424034	2.2802	Decrease	DE	-0.973497	-4.9265	5.7e-06	0.000372986	3.69636	Decrease	DE	-0.928486	-4.51681	2.59e-05	0.000490166	2.16916	Decrease	DE	-1.10495	-5.56236	4.93e-07	4.15e-05	5.93435	Decrease	DE	-0.973233	-6.9254	1.98e-09	5.31e-08	11.1524	Decrease	DE	-1.00812	-7.526	1.64e-10	8.74e-09	13.5989	Decrease	DE	-1.08239	-7.45442	2.21e-10	8.9e-09	13.3137	Decrease	DE	-1.18359	-8.5679	2.14e-12	1.89e-10	17.8865	Decrease	DE	0.127786	0.635972	0.526943	0.991119	-4.71193	Increase	nonDE	0.152694	0.791872	0.431206	0.999882	-4.68568	Increase	nonDE	-0.0313049	-0.16179	0.871954	0.998845	-4.87439	Decrease	nonDE	-0.0941831	-0.503018	0.616587	0.997667	-4.75305	Decrease	nonDE	-0.0667985	-0.376623	0.707634	0.999958	-4.78835	Decrease	nonDE	-0.0572387	-0.287734	0.774431	0.999531	-6.12598	Decrease	nonDE	-0.0543638	-0.269237	0.788568	0.999972	-4.76068	Decrease	nonDE	0.0419661	0.208496	0.835469	0.999937	-4.76596	Increase	nonDE	0.0572465	0.268347	0.78925	0.951245	-6.61178	Increase	nonDE	-0.253113	-1.27407	0.207003	0.999986	-4.53018	Decrease	nonDE	-0.0894837	-0.458026	0.648403	0.999984	-4.77892	Decrease	nonDE	-0.119214	-0.629332	0.531254	0.99997	-4.72652	Decrease	nonDE	0.0367109	0.255996	0.798731	0.999745	-4.88463	Increase	nonDE	0.0973299	0.695463	0.48915	0.999761	-4.79673	Increase	nonDE	0.0129708	0.0898297	0.928688	0.9985	-6.31126	Increase	nonDE	-0.173648	-1.26997	0.20845	0.974508	-4.53627	Decrease	nonDE	-0.0781411	-0.592305	0.555623	0.999954	-4.8513	Decrease	nonDE	-0.0882266	-0.641528	0.52335	0.98298	-4.82015	Decrease	nonDE
10365	ENSMUSG00000040747	0.245159	0.984099	0.328577	0.550785	-6.29213	Increase	nonDE	-0.0647892	-0.285378	0.776228	0.905433	-6.84718	Decrease	nonDE	-0.211724	-0.829356	0.409823	0.627066	-6.49924	Decrease	nonDE	-0.217763	-0.910866	0.365604	0.637802	-6.44978	Decrease	nonDE	0.358079	1.43729	0.155251	0.378328	-5.77396	Increase	nonDE	0.0192883	0.0774451	0.938498	0.986111	-6.64114	Increase	nonDE	0.448467	1.75235	0.0842501	0.191633	-5.28081	Increase	nonDE	-0.246025	-0.987379	0.326979	0.673323	-6.3596	Decrease	nonDE	0.301619	1.71209	0.0914654	0.205616	-5.66206	Increase	nonDE	-0.0227505	-0.135019	0.892999	0.95841	-7.10522	Decrease	nonDE	0.118372	0.652992	0.515977	0.616225	-6.89395	Increase	nonDE	-0.231894	-1.33913	0.185015	0.375612	-6.21445	Decrease	nonDE	0.0179433	0.0720121	0.942805	0.998331	-4.78969	Increase	nonDE	0.0303358	0.126843	0.899442	0.999882	-4.80139	Increase	nonDE	-0.234222	-0.979292	0.330929	0.998845	-4.68351	Decrease	nonDE	-0.444979	-1.8605	0.067166	0.997667	-4.22847	Decrease	nonDE	-0.122638	-0.542937	0.588959	0.999958	-4.76962	Decrease	nonDE	-0.240261	-0.947101	0.346962	0.999531	-5.7596	Decrease	nonDE	0.121398	0.486867	0.627928	0.999972	-4.75155	Increase	nonDE	0.052685	0.211252	0.833326	0.999937	-4.78294	Increase	nonDE	0.436638	1.65939	0.101672	0.501955	-5.35916	Increase	nonDE	-0.482707	-1.9103	0.0603395	0.999986	-4.21481	Decrease	nonDE	-0.212629	-0.852703	0.396836	0.999984	-4.69123	Decrease	nonDE	-0.257855	-1.06898	0.288884	0.99997	-4.60808	Decrease	nonDE	0.0696704	0.392566	0.695875	0.999745	-4.88927	Increase	nonDE	0.0415104	0.239288	0.811607	0.999761	-4.92392	Increase	nonDE	0.101208	0.567662	0.572145	0.984609	-6.21535	Increase	nonDE	-0.463843	-2.66167	0.00970677	0.90927	-3.28873	Decrease	nonDE	-0.167633	-0.996482	0.322571	0.999954	-4.69866	Decrease	nonDE	-0.249058	-1.42113	0.159876	0.98298	-4.44069	Decrease	nonDE
10366	ENSMUSG00000040749	0.0234611	0.0551082	0.956215	0.9793	-5.49765	Increase	nonDE	0.0840481	0.208075	0.835796	0.934354	-5.54388	Increase	nonDE	-0.207785	-0.475825	0.635734	0.796695	-5.4591	Decrease	nonDE	0.495479	1.23082	0.222657	0.474726	-4.93385	Increase	nonDE	0.273593	0.661619	0.510465	0.762085	-5.35252	Increase	nonDE	-0.0431387	-0.101474	0.919475	0.981893	-5.38827	Decrease	nonDE	-0.0339579	-0.0718803	0.942909	0.96805	-5.44247	Decrease	nonDE	0.246122	0.585767	0.559983	0.857615	-5.42259	Increase	nonDE	0.148527	0.500767	0.618163	0.740245	-5.69246	Increase	nonDE	0.0204547	0.0697672	0.944585	0.980215	-5.78165	Increase	nonDE	-0.120871	-0.374902	0.708908	0.778183	-5.69412	Decrease	nonDE	0.3708	1.27096	0.2081	0.407427	-5.06867	Increase	nonDE	-0.195425	-0.480934	0.632117	0.991431	-4.60827	Decrease	nonDE	-0.274192	-0.699594	0.486582	0.999882	-4.60457	Decrease	nonDE	-0.245383	-0.632206	0.529385	0.998845	-4.61385	Decrease	nonDE	0.276593	0.652314	0.516411	0.997667	-4.60419	Increase	nonDE	0.137238	0.332665	0.740417	0.999958	-4.60986	Increase	nonDE	0.45788	1.02216	0.31035	0.999531	-4.733	Increase	nonDE	0.0239003	0.0576612	0.954189	0.999972	-4.61148	Increase	nonDE	-0.282278	-0.664007	0.508945	0.999937	-4.6039	Decrease	nonDE	-0.598047	-1.30255	0.197151	0.628627	-4.73949	Decrease	nonDE	-0.00357095	-0.008382	0.993337	0.999986	-4.61129	Decrease	nonDE	0.00698219	0.0165996	0.986805	0.999984	-4.61474	Increase	nonDE	-0.317968	-0.73479	0.46501	0.99997	-4.60213	Decrease	nonDE	-0.0857621	-0.293963	0.769687	0.999745	-4.62496	Decrease	nonDE	-0.278235	-0.961079	0.339939	0.999761	-4.59859	Decrease	nonDE	-0.421715	-1.40008	0.166065	0.927764	-4.51206	Decrease	nonDE	0.136511	0.452812	0.652135	0.981961	-4.61956	Increase	nonDE	0.0721101	0.244724	0.807412	0.999954	-4.62522	Increase	nonDE	0.0699561	0.224227	0.823257	0.993726	-4.62233	Increase	nonDE
10367	ENSMUSG00000040751	0.780448	3.81658	0.00029606	0.00344857	-0.142008	Increase	DE	0.785506	4.1768	8.67e-05	0.00109542	0.937164	Increase	DE	0.955426	4.49814	2.77e-05	0.000524884	2.06512	Increase	DE	0.6486	3.29656	0.00156219	0.01145	-1.77084	Increase	DE	1.02632	4.96516	4.92e-06	0.000127904	3.75223	Increase	DE	0.715092	3.49325	0.000846496	0.0133963	-1.02134	Increase	DE	0.871077	4.12466	0.000103907	0.00147568	0.842485	Increase	DE	0.735729	3.57877	0.000644413	0.0086769	-0.926845	Increase	DE	0.903384	6.21779	3.6e-08	6.73e-07	8.30968	Increase	DE	0.750299	5.3981	9.37e-07	1.4e-05	5.12012	Increase	DE	0.913251	6.08658	6.11e-08	1.12e-06	7.79317	Increase	DE	0.692165	4.85256	7.52e-06	7.85e-05	3.10343	Increase	DE	0.166798	0.823104	0.413344	0.991119	-4.67473	Increase	nonDE	0.0374244	0.192026	0.848298	0.999882	-4.78647	Increase	nonDE	0.0748334	0.38408	0.702125	0.998845	-4.85774	Increase	nonDE	0.0349498	0.17547	0.861235	0.997667	-4.78063	Increase	nonDE	-0.0994814	-0.525651	0.600851	0.999958	-4.75493	Decrease	nonDE	-0.231992	-1.08855	0.280218	0.999531	-5.56257	Decrease	nonDE	0.0578972	0.284852	0.776628	0.999972	-4.76658	Increase	nonDE	-0.067887	-0.333793	0.739569	0.999937	-4.76168	Decrease	nonDE	0.0545252	0.253613	0.800565	0.954184	-6.63927	Increase	nonDE	-0.232694	-1.09781	0.276184	0.999986	-4.5926	Decrease	nonDE	-0.0472497	-0.227831	0.820465	0.999984	-4.79805	Decrease	nonDE	-0.0808224	-0.400865	0.689784	0.99997	-4.7564	Decrease	nonDE	0.112347	0.7774	0.439636	0.999745	-4.76831	Increase	nonDE	-0.0152313	-0.107706	0.914548	0.999761	-4.91838	Decrease	nonDE	0.0646793	0.444619	0.658016	0.990806	-6.24175	Increase	nonDE	-0.098872	-0.678826	0.499566	0.981961	-4.79927	Decrease	nonDE	-0.0733655	-0.522681	0.602906	0.999954	-4.85807	Decrease	nonDE	-0.156407	-1.06523	0.290564	0.98298	-4.64188	Decrease	nonDE
10368	ENSMUSG00000040752	-2.31765	-3.26781	0.00170555	0.0137544	-1.25249	Decrease	DE	-0.412184	-0.600349	0.550282	0.777569	-5.65247	Decrease	nonDE	2.03272	2.65352	0.00992109	0.0503469	-2.71535	Increase	nonDE	-0.837439	-0.957195	0.341881	0.613193	-5.22375	Decrease	nonDE	-0.390623	-0.486979	0.627849	0.838623	-5.57036	Decrease	nonDE	1.88919	2.26979	0.0264156	0.151956	-3.40828	Increase	nonDE	0.293126	0.337102	0.737085	0.829952	-5.57159	Increase	nonDE	-0.887916	-1.05126	0.296885	0.640289	-5.1855	Decrease	nonDE	-1.35414	-2.54995	0.0130469	0.0443096	-3.06558	Decrease	DE	0.738502	1.37556	0.173502	0.373895	-5.09506	Increase	nonDE	1.16292	2.00446	0.0490298	0.106393	-4.12126	Increase	nonDE	-0.862677	-1.40932	0.163326	0.342565	-4.96214	Decrease	nonDE	-0.559016	-0.624667	0.534293	0.991119	-4.60623	Decrease	nonDE	0.802451	0.931145	0.355093	0.999882	-4.598	Increase	nonDE	2.08889	2.50997	0.0144748	0.998845	-4.43481	Increase	nonDE	0.921194	1.3302	0.187926	0.997667	-4.5742	Increase	nonDE	0.377196	0.536111	0.593642	0.999958	-4.61592	Increase	nonDE	-0.781268	-0.953278	0.343847	0.999531	-4.86626	Decrease	nonDE	-0.795265	-0.971841	0.334595	0.999972	-4.59673	Decrease	nonDE	0.109967	0.136422	0.891893	0.999937	-4.61694	Increase	nonDE	0.728113	0.772554	0.44248	0.813735	-5.25702	Increase	nonDE	-1.29256	-1.52846	0.131067	0.999986	-4.56891	Decrease	nonDE	-2.66714	-3.05508	0.00321892	0.999984	-4.42786	Decrease	nonDE	-0.452929	-0.604663	0.547428	0.99997	-4.61155	Decrease	nonDE	-0.67714	-1.09791	0.27614	0.999745	-4.58918	Decrease	nonDE	0.456209	0.760849	0.449394	0.999761	-4.61248	Increase	nonDE	1.4085	2.23489	0.0287342	0.782996	-3.48184	Increase	nonDE	-0.185682	-0.338472	0.736057	0.984046	-4.63675	Decrease	nonDE	-1.14497	-2.04045	0.0452157	0.999954	-4.46884	Decrease	nonDE	-0.617099	-1.10527	0.272961	0.98298	-4.58765	Decrease	nonDE
10369	ENSMUSG00000040759	-1.14137	-0.725398	0.470713	0.668474	-5.13636	Decrease	nonDE	-0.658129	-0.522185	0.603249	0.812514	-5.42451	Decrease	nonDE	-1.39923	-0.892013	0.375551	0.596838	-5.09565	Decrease	nonDE	0.710734	0.578986	0.564524	0.804007	-5.44118	Increase	nonDE	-0.443	-0.343398	0.732365	0.893163	-5.46941	Decrease	nonDE	-1.67158	-1.11002	0.270925	0.628355	-4.81604	Decrease	nonDE	-4.19055	-2.29476	0.0248593	0.090586	-3.38713	Decrease	nonDE	0.362931	0.285216	0.776351	0.954337	-5.54066	Increase	nonDE	-0.792185	-0.778291	0.439114	0.593442	-5.42803	Decrease	nonDE	-1.16485	-1.18395	0.24058	0.468167	-5.07098	Decrease	nonDE	-2.79489	-2.3047	0.0242625	0.0628428	-3.35746	Decrease	nonDE	0.536833	0.605527	0.546857	0.759704	-5.63862	Increase	nonDE	-1.49898	-1.0736	0.286823	0.991119	-4.5933	Decrease	nonDE	-0.428067	-0.338612	0.735952	0.999882	-4.60961	Decrease	nonDE	-0.482053	-0.363722	0.717201	0.998845	-4.61651	Decrease	nonDE	0.353125	0.249085	0.80405	0.997667	-4.60736	Increase	nonDE	0.940795	0.773342	0.442017	0.999958	-4.60233	Increase	nonDE	1.62791	1.10308	0.273905	0.999531	-4.66097	Increase	nonDE	-0.493201	-0.382129	0.703565	0.999972	-4.60854	Decrease	nonDE	-1.93894	-1.31493	0.192977	0.999937	-4.58678	Decrease	nonDE	-4.33718	-2.42278	0.018088	0.317842	-3.19622	Decrease	nonDE	0.312731	0.24253	0.809104	0.999986	-4.61052	Increase	nonDE	0.0955694	0.0738	0.941388	0.999984	-4.61422	Increase	nonDE	0.216297	0.168944	0.866345	0.99997	-4.61063	Increase	nonDE	-0.996089	-1.04678	0.298931	0.999745	-4.59329	Decrease	nonDE	-1.1835	-1.21948	0.226901	0.999761	-4.5831	Decrease	nonDE	-2.40962	-2.15243	0.0349385	0.783238	-3.6996	Decrease	nonDE	0.332928	0.347646	0.729186	0.983849	-4.61994	Increase	nonDE	0.518182	0.582744	0.562005	0.999954	-4.61685	Increase	nonDE	0.922103	0.945205	0.347922	0.98298	-4.59862	Increase	nonDE
10370	ENSMUSG00000040760	-0.352216	-2.32301	0.023197	0.101306	-4.00118	Decrease	nonDE	-0.382661	-2.7413	0.0078235	0.0405695	-3.13039	Decrease	DE	-0.612821	-3.88625	0.000234518	0.00280587	0.149605	Decrease	DE	-0.368471	-2.54887	0.0130838	0.0622888	-3.58354	Decrease	nonDE	-0.518653	-3.43404	0.00102019	0.00867855	-1.19925	Decrease	DE	-0.312957	-2.11227	0.0383617	0.196084	-4.33794	Decrease	nonDE	-0.351812	-2.22781	0.0292259	0.100069	-4.19916	Decrease	nonDE	-0.521008	-3.47108	0.000907955	0.0112565	-1.13704	Decrease	DE	-0.435434	-4.06291	0.000128604	0.000851959	0.495663	Decrease	DE	-0.347809	-3.41696	0.00107623	0.00601231	-1.52157	Decrease	DE	-0.482317	-4.30336	5.56e-05	0.000424376	1.30971	Decrease	DE	-0.444739	-4.25122	6.68e-05	0.000518277	1.11638	Decrease	DE	-0.0419624	-0.274821	0.784292	0.994311	-4.72501	Decrease	nonDE	-0.0105061	-0.0714418	0.943257	0.999882	-4.74304	Decrease	nonDE	-0.128339	-0.867021	0.388999	0.998845	-4.68332	Decrease	nonDE	-0.0582174	-0.406653	0.685548	0.997667	-4.72835	Decrease	nonDE	0.00368457	0.0270745	0.97848	0.999958	-4.7647	Increase	nonDE	0.116011	0.757735	0.451244	0.999531	-5.74488	Increase	nonDE	-0.109045	-0.704548	0.483513	0.999972	-4.67148	Decrease	nonDE	0.0600141	0.394188	0.694684	0.999937	-4.71582	Increase	nonDE	-0.0666109	-0.409673	0.683341	0.918239	-6.42111	Decrease	nonDE	-0.1114	-0.751118	0.45519	0.999986	-4.67233	Decrease	nonDE	-0.148037	-1.01141	0.315428	0.999984	-4.62	Decrease	nonDE	-0.235807	-1.63557	0.106578	0.99997	-4.40148	Decrease	nonDE	-0.0755034	-0.690308	0.492364	0.999745	-4.74553	Decrease	nonDE	0.024754	0.232999	0.816466	0.999761	-4.83847	Increase	nonDE	-0.0974751	-0.884299	0.37967	0.960335	-5.79531	Decrease	nonDE	-0.0848087	-0.821165	0.41444	0.981961	-4.72094	Decrease	nonDE	-0.0721762	-0.7224	0.472541	0.999954	-4.76207	Decrease	nonDE	-0.0598977	-0.569201	0.571107	0.98298	-4.78723	Decrease	nonDE
10371	ENSMUSG00000040761	-0.219701	-1.88562	0.0636456	0.205067	-5.00466	Decrease	nonDE	-0.1218	-1.14719	0.255349	0.515721	-6.19836	Decrease	nonDE	-0.173528	-1.45707	0.14973	0.337428	-5.76158	Decrease	nonDE	-0.081261	-0.729242	0.468374	0.72907	-6.56564	Decrease	nonDE	-0.173302	-1.4953	0.139492	0.353352	-5.66185	Decrease	nonDE	-0.223851	-1.9365	0.0569903	0.254999	-4.7977	Decrease	nonDE	-0.303688	-2.53875	0.0134337	0.0625924	-3.67027	Decrease	nonDE	-0.160383	-1.37709	0.17303	0.476437	-5.87263	Decrease	nonDE	-0.196501	-2.39093	0.0195974	0.0616168	-4.31084	Decrease	nonDE	-0.172826	-2.20226	0.0310628	0.100544	-4.72311	Decrease	nonDE	-0.238608	-2.81805	0.00633118	0.0224642	-3.2922	Decrease	DE	-0.120822	-1.4946	0.139674	0.305725	-5.96535	Decrease	nonDE	-0.130356	-1.11975	0.266787	0.991119	-4.58632	Decrease	nonDE	0.0321128	0.287727	0.774436	0.999882	-4.77913	Increase	nonDE	0.051255	0.459278	0.647508	0.998845	-4.84367	Increase	nonDE	0.00808389	0.0724622	0.942448	0.997667	-4.79211	Increase	nonDE	0.0726515	0.688765	0.493329	0.999958	-4.72777	Increase	nonDE	0.143522	1.21404	0.228957	0.999531	-5.45471	Increase	nonDE	0.103921	0.891225	0.375971	0.999972	-4.65619	Increase	nonDE	0.0809835	0.695158	0.48934	0.999937	-4.70416	Increase	nonDE	0.0827416	0.670879	0.504584	0.845889	-6.44647	Increase	nonDE	0.11684	0.994021	0.323759	0.999986	-4.62775	Increase	nonDE	0.144452	1.24659	0.216852	0.999984	-4.53965	Increase	nonDE	0.226047	2.01249	0.0481564	0.99997	-4.15712	Increase	nonDE	-0.0132176	-0.15935	0.873868	0.999745	-4.90424	Decrease	nonDE	0.0565482	0.698179	0.487461	0.999761	-4.80361	Increase	nonDE	0.0669983	0.803403	0.424559	0.968994	-6.02271	Increase	nonDE	0.0624617	0.769368	0.444356	0.981961	-4.77772	Increase	nonDE	0.108552	1.38549	0.170457	0.999954	-4.4647	Increase	nonDE	0.184785	2.26305	0.0268498	0.98298	-3.74967	Increase	nonDE
10372	ENSMUSG00000040767	0.697824	1.74754	0.0850869	0.246983	-4.34662	Increase	nonDE	0.854851	2.20751	0.0306776	0.118125	-3.60025	Increase	nonDE	1.46866	3.46483	0.00092603	0.00824641	-0.749505	Increase	DE	1.21753	3.1079	0.00275599	0.0181446	-1.65231	Increase	DE	0.561263	1.34742	0.182345	0.419532	-4.86741	Increase	nonDE	0.710205	1.75624	0.0835785	0.327999	-4.25763	Increase	nonDE	0.246149	0.574327	0.567653	0.703886	-5.51299	Increase	nonDE	1.86632	4.16401	9.06e-05	0.00198207	1.13152	Increase	DE	0.629543	2.18305	0.0325097	0.0929072	-3.7934	Increase	nonDE	0.782528	2.78792	0.00688269	0.0289427	-2.48716	Increase	DE	0.857402	2.86201	0.00559916	0.020305	-2.3115	Increase	DE	1.54192	5.14063	2.53e-06	3.05e-05	4.4658	Increase	DE	-0.194287	-0.569989	0.570575	0.991119	-4.61738	Decrease	nonDE	-0.101958	-0.303156	0.762702	0.999882	-4.62558	Decrease	nonDE	0.422189	1.32497	0.189644	0.998845	-4.55654	Increase	nonDE	0.325422	0.727794	0.469254	0.997667	-4.60428	Increase	nonDE	0.260723	0.6039	0.547932	0.999958	-4.60828	Increase	nonDE	0.171066	0.357479	0.721847	0.999531	-5.0575	Increase	nonDE	-0.458403	-1.26493	0.210241	0.999972	-4.57942	Decrease	nonDE	-0.430099	-1.16672	0.247426	0.999937	-4.58622	Decrease	nonDE	-0.661452	-1.61829	0.11026	0.514097	-4.51232	Decrease	nonDE	0.84665	1.70935	0.0919757	0.999986	-4.56574	Increase	nonDE	0.726012	1.52064	0.133015	0.999984	-4.56969	Increase	nonDE	0.958715	2.04241	0.0450152	0.99997	-4.54409	Increase	nonDE	-0.326345	-1.30376	0.196741	0.999745	-4.5604	Decrease	nonDE	-0.266028	-1.06443	0.290925	0.999761	-4.59113	Decrease	nonDE	-0.119631	-0.461867	0.64566	0.990209	-5.33753	Decrease	nonDE	0.586036	1.74602	0.0853517	0.928915	-4.53238	Increase	nonDE	0.493368	1.53211	0.130164	0.999954	-4.5506	Increase	nonDE	0.564891	1.67898	0.0977746	0.98298	-4.5396	Increase	nonDE
10373	ENSMUSG00000040771	-0.365229	-2.30932	0.0239899	0.103628	-3.91909	Decrease	nonDE	-0.485043	-3.25454	0.00177582	0.0124724	-1.65622	Decrease	DE	-0.533228	-3.17841	0.00223436	0.0162848	-1.8307	Decrease	DE	-0.680104	-4.36416	4.48e-05	0.000641969	1.78765	Decrease	DE	-0.66798	-4.02668	0.000145633	0.00189591	0.73416	Decrease	DE	-0.401258	-2.54178	0.0133278	0.0949798	-3.30279	Decrease	nonDE	-0.409877	-2.33082	0.0227553	0.085881	-3.8168	Decrease	nonDE	-0.0961405	-0.588649	0.558059	0.856994	-6.32649	Decrease	nonDE	-0.516605	-4.49477	2.8e-05	0.000226216	2.07153	Decrease	DE	-0.44315	-4.08071	0.000120958	0.000928232	0.664959	Decrease	DE	-0.471553	-3.85644	0.000259175	0.00160396	-0.0151715	Decrease	DE	-0.388122	-3.42659	0.0010443	0.00557205	-1.34439	Decrease	DE	0.337385	2.05361	0.0438863	0.991119	-4.31681	Increase	nonDE	0.234328	1.46137	0.148548	0.999882	-4.49738	Increase	nonDE	0.138169	0.855173	0.395477	0.998845	-4.65867	Increase	nonDE	0.0225093	0.151014	0.880414	0.997667	-4.71734	Increase	nonDE	0.0392669	0.274675	0.784404	0.999958	-4.72041	Increase	nonDE	-0.00870664	-0.0542722	0.956878	0.999531	-5.89243	Decrease	nonDE	-0.333214	-1.95892	0.0542507	0.999972	-4.36267	Decrease	nonDE	-0.0792576	-0.481931	0.631412	0.999937	-4.67759	Decrease	nonDE	-0.236258	-1.3131	0.193591	0.626565	-5.48547	Decrease	nonDE	0.238625	1.48171	0.143065	0.999986	-4.48946	Increase	nonDE	0.225859	1.43441	0.156067	0.999984	-4.48876	Increase	nonDE	0.0774781	0.491732	0.624502	0.99997	-4.68341	Increase	nonDE	0.00208529	0.0175335	0.986063	0.999745	-4.7792	Increase	nonDE	0.0775351	0.672546	0.503529	0.999761	-4.71567	Increase	nonDE	-0.0490446	-0.404924	0.686812	0.991416	-5.92345	Decrease	nonDE	0.130567	1.18603	0.239764	0.981961	-4.56443	Increase	nonDE	0.132563	1.24682	0.216767	0.999954	-4.53955	Increase	nonDE	0.0343857	0.305504	0.760921	0.991399	-4.78117	Increase	nonDE
10374	ENSMUSG00000040774	1.44806	7.04955	1.19e-09	1.68e-07	11.8254	Increase	DE	1.22083	6.51464	1.07e-08	6.88e-07	9.63803	Increase	DE	1.0482	4.89587	6.39e-06	0.000163276	3.48674	Increase	DE	1.20427	6.13225	5.08e-08	2.55e-06	8.13565	Increase	DE	1.31321	6.39806	1.73e-08	1.41e-06	9.21845	Increase	DE	1.00098	4.88151	6.74e-06	0.000411874	3.54689	Increase	DE	1.56737	7.43468	2.4e-10	4.42e-08	13.3757	Increase	DE	0.922818	4.46329	3.14e-05	0.000933722	1.9528	Increase	DE	1.38063	9.51492	4.25e-14	4.95e-12	21.7598	Increase	DE	1.11091	7.9975	2.3e-11	1.59e-09	15.547	Increase	DE	1.30779	8.69396	1.27e-12	1.12e-10	18.4133	Increase	DE	1.06354	7.44192	2.33e-10	1.02e-08	13.2717	Increase	DE	0.0585782	0.29182	0.771318	0.994311	-4.76491	Increase	nonDE	0.0582342	0.301694	0.763812	0.999882	-4.77556	Increase	nonDE	-0.265951	-1.37367	0.174085	0.998845	-4.47263	Decrease	nonDE	-0.185214	-0.917463	0.362163	0.997667	-4.64788	Decrease	nonDE	0.0416698	0.219076	0.827251	0.999958	-4.78725	Increase	nonDE	-0.10989	-0.509633	0.611969	0.999531	-5.97921	Decrease	nonDE	0.318627	1.57353	0.120266	0.999972	-4.4065	Increase	nonDE	0.0395522	0.195006	0.845973	0.999937	-4.76916	Increase	nonDE	0.554299	2.59901	0.0114694	0.315269	-3.45145	Increase	nonDE	-0.0717635	-0.337504	0.736783	0.999986	-4.75007	Decrease	nonDE	-0.0386147	-0.184322	0.854313	0.999984	-4.7925	Decrease	nonDE	-0.0902517	-0.441125	0.660531	0.99997	-4.74298	Decrease	nonDE	0.188602	1.31342	0.193485	0.999745	-4.50856	Increase	nonDE	0.0488932	0.347773	0.729091	0.999761	-4.88729	Increase	nonDE	0.144174	0.998031	0.321825	0.95545	-5.84405	Increase	nonDE	-0.128489	-0.874946	0.384703	0.981961	-4.72198	Decrease	nonDE	0.00152754	0.0107972	0.991417	0.999954	-4.91334	Increase	nonDE	-0.100071	-0.672881	0.503318	0.98298	-4.78853	Decrease	nonDE
10375	ENSMUSG00000040782	-0.0171874	-0.0894167	0.929015	0.964562	-6.46096	Decrease	nonDE	-0.286152	-1.52647	0.13156	0.337955	-5.3749	Decrease	nonDE	0.010334	0.0476613	0.962127	0.983076	-6.43813	Increase	nonDE	-0.386002	-2.02489	0.0468325	0.164218	-4.54611	Decrease	nonDE	-0.311722	-1.55279	0.125145	0.327712	-5.27049	Decrease	nonDE	0.022324	0.115079	0.908724	0.980187	-6.32132	Increase	nonDE	-0.146399	-0.718505	0.474923	0.624597	-6.191	Decrease	nonDE	-0.144914	-0.729503	0.468215	0.797498	-6.24065	Decrease	nonDE	-0.164455	-1.18145	0.241564	0.401035	-6.08134	Decrease	nonDE	-0.131914	-0.978024	0.331551	0.576419	-6.29093	Decrease	nonDE	-0.0680327	-0.456806	0.649275	0.728844	-6.63047	Decrease	nonDE	-0.265458	-1.92199	0.0588252	0.159107	-4.96192	Decrease	nonDE	0.487759	2.48899	0.0152793	0.991119	-4.13267	Increase	nonDE	-0.0532324	-0.272751	0.785876	0.999882	-4.69819	Decrease	nonDE	0.114014	0.58958	0.557439	0.998845	-4.71854	Increase	nonDE	0.118944	0.634605	0.527829	0.997667	-4.67096	Increase	nonDE	-0.153083	-0.843369	0.401998	0.999958	-4.64138	Decrease	nonDE	-0.282321	-1.32609	0.189273	0.999531	-5.01524	Decrease	nonDE	-0.205754	-1.00596	0.318023	0.999972	-4.60357	Decrease	nonDE	0.205528	1.04042	0.301854	0.999937	-4.59796	Increase	nonDE	0.160567	0.772502	0.442511	0.813735	-6.08444	Increase	nonDE	-0.0389453	-0.197223	0.844245	0.999986	-4.70331	Decrease	nonDE	0.0382907	0.195434	0.84564	0.999984	-4.72305	Increase	nonDE	0.162052	0.833934	0.407257	0.99997	-4.6367	Increase	nonDE	0.141002	0.989009	0.326187	0.999745	-4.63027	Increase	nonDE	0.076148	0.546461	0.586549	0.999761	-4.74363	Increase	nonDE	0.137291	0.96396	0.338503	0.957244	-5.59689	Increase	nonDE	0.0399994	0.292977	0.770438	0.987275	-4.78513	Increase	nonDE	-0.0573959	-0.430035	0.668538	0.999954	-4.77507	Decrease	nonDE	-0.0601345	-0.417891	0.677352	0.98395	-4.75503	Decrease	nonDE
10376	ENSMUSG00000040785	-1.00859	-4.01624	0.000150926	0.00204264	0.572582	Decrease	DE	-0.495886	-2.15221	0.0349565	0.130244	-4.49327	Decrease	nonDE	-0.749646	-2.90504	0.00495883	0.0296648	-2.72196	Decrease	DE	-0.20676	-0.869934	0.387416	0.659443	-6.35347	Decrease	nonDE	-0.646555	-2.58161	0.0120081	0.0602637	-3.47956	Decrease	nonDE	-0.638676	-2.5702	0.0123735	0.0902628	-3.38287	Decrease	nonDE	-1.1208	-4.27705	6.1e-05	0.000966238	1.43135	Decrease	DE	-0.433105	-1.75338	0.0840715	0.302881	-5.21139	Decrease	nonDE	-0.827574	-4.65907	1.54e-05	0.000133967	2.49413	Decrease	DE	-0.567281	-3.34764	0.00133504	0.00723276	-1.75673	Decrease	DE	-0.935224	-5.06384	3.39e-06	3.67e-05	3.96359	Decrease	DE	-0.319932	-1.86038	0.0671832	0.1765	-5.27566	Decrease	nonDE	-0.421288	-1.67194	0.0991616	0.991119	-4.38925	Decrease	nonDE	-0.1017	-0.422399	0.674075	0.999882	-4.73321	Decrease	nonDE	-0.186922	-0.776526	0.440148	0.998845	-4.72467	Decrease	nonDE	0.380545	1.61086	0.111873	0.997667	-4.39884	Increase	nonDE	0.187427	0.829822	0.409561	0.999958	-4.67137	Increase	nonDE	0.355964	1.40501	0.1646	0.999531	-5.12592	Increase	nonDE	-0.167682	-0.660298	0.511307	0.999972	-4.68741	Decrease	nonDE	-0.237611	-0.943739	0.348665	0.999937	-4.62973	Decrease	nonDE	-0.542761	-2.0183	0.0475316	0.385262	-4.58256	Decrease	nonDE	0.0457684	0.185485	0.853404	0.999986	-4.75222	Increase	nonDE	-0.0320396	-0.131316	0.895915	0.999984	-4.78306	Decrease	nonDE	0.144934	0.608925	0.544616	0.99997	-4.70857	Increase	nonDE	-0.294485	-1.63775	0.106122	0.999745	-4.31844	Decrease	nonDE	-0.169655	-0.971216	0.334904	0.999761	-4.66988	Decrease	nonDE	-0.364842	-2.01741	0.0476266	0.794175	-4.29762	Decrease	nonDE	0.213157	1.24481	0.217501	0.977868	-4.54437	Increase	nonDE	0.0776936	0.467318	0.641776	0.999954	-4.84227	Increase	nonDE	0.250449	1.43898	0.154773	0.98298	-4.43581	Increase	nonDE
10377	ENSMUSG00000040794	-1.59547	-1.47138	0.145829	0.342389	-4.46456	Decrease	nonDE	0.289847	0.287718	0.774443	0.904694	-5.29158	Increase	nonDE	-1.22049	-1.04061	0.301767	0.523431	-4.86212	Decrease	nonDE	0.624346	0.598499	0.551508	0.794331	-5.1793	Increase	nonDE	-0.35753	-0.344263	0.731718	0.892947	-5.2532	Decrease	nonDE	-1.264	-1.11996	0.266697	0.623055	-4.71824	Decrease	nonDE	-2.0645	-1.73065	0.0880792	0.197291	-4.16451	Decrease	nonDE	1.25896	1.22252	0.225757	0.554179	-4.76391	Increase	nonDE	-0.976501	-1.30108	0.197651	0.350707	-4.81862	Decrease	nonDE	-0.487075	-0.644143	0.521663	0.750906	-5.32265	Decrease	nonDE	-1.64249	-1.9617	0.0539185	0.113695	-3.90831	Decrease	nonDE	0.941652	1.28278	0.20395	0.401691	-4.84043	Increase	nonDE	-0.830635	-0.757028	0.451665	0.991119	-4.59862	Decrease	nonDE	-0.39551	-0.386185	0.700573	0.999882	-4.60309	Decrease	nonDE	-0.455699	-0.4418	0.660045	0.998845	-4.60745	Decrease	nonDE	1.38918	1.3497	0.181616	0.997667	-4.58785	Increase	nonDE	-0.0610106	-0.0596322	0.952625	0.999958	-4.60447	Decrease	nonDE	1.38913	1.17993	0.242165	0.999531	-4.57569	Increase	nonDE	-0.880853	-0.874864	0.384747	0.999972	-4.59744	Decrease	nonDE	-2.26503	-2.0975	0.0396926	0.999937	-4.56848	Decrease	nonDE	-2.86859	-2.43872	0.0173726	0.316298	-3.20777	Decrease	nonDE	0.735635	0.684377	0.496078	0.999986	-4.59983	Increase	nonDE	0.257929	0.239615	0.811354	0.999984	-4.60498	Increase	nonDE	0.454869	0.437524	0.663127	0.99997	-4.60247	Increase	nonDE	-0.855744	-1.14395	0.256682	0.999745	-4.59023	Decrease	nonDE	-1.33027	-1.78711	0.078404	0.999761	-4.55918	Decrease	nonDE	-1.66214	-2.12632	0.0371327	0.783238	-3.79972	Decrease	nonDE	1.06241	1.42182	0.159677	0.955535	-4.57839	Increase	nonDE	0.098459	0.132623	0.894886	0.999954	-4.61249	Increase	nonDE	0.922001	1.17434	0.244379	0.98298	-4.58957	Increase	nonDE
10378	ENSMUSG00000040795	0.0397128	0.196174	0.845063	0.92007	-6.06702	Increase	nonDE	-0.144144	-0.762284	0.448543	0.704393	-5.89128	Decrease	nonDE	-0.474119	-2.24651	0.027943	0.107695	-3.78327	Decrease	nonDE	-0.09862	-0.521165	0.603956	0.831288	-6.06558	Decrease	nonDE	-0.149631	-0.769796	0.444103	0.710845	-5.8576	Decrease	nonDE	-0.0136035	-0.0744404	0.94088	0.986665	-6.055	Decrease	nonDE	-0.0711672	-0.334238	0.739235	0.831236	-6.02035	Decrease	nonDE	-0.34212	-1.80102	0.0761616	0.28377	-4.67243	Decrease	nonDE	-0.0549591	-0.391395	0.696736	0.800374	-6.35378	Decrease	nonDE	-0.0788735	-0.599863	0.550604	0.771465	-6.27846	Decrease	nonDE	-0.272643	-1.80837	0.0749983	0.144723	-4.81352	Decrease	nonDE	-0.22037	-1.63758	0.106158	0.249761	-5.15119	Decrease	nonDE	0.0832526	0.427884	0.670096	0.991431	-4.64399	Increase	nonDE	-0.10713	-0.559103	0.57794	0.999882	-4.63795	Decrease	nonDE	-0.21511	-1.0948	0.277493	0.998845	-4.58655	Decrease	nonDE	-0.0550802	-0.278501	0.781478	0.997667	-4.64828	Decrease	nonDE	-0.0616065	-0.331746	0.741108	0.999958	-4.65301	Decrease	nonDE	0.160389	0.79266	0.43075	0.999531	-5.29008	Increase	nonDE	-0.0257016	-0.130507	0.896553	0.999972	-4.65206	Decrease	nonDE	0.202302	1.06103	0.292452	0.999937	-4.59153	Increase	nonDE	-0.163593	-0.7757	0.440632	0.812715	-5.74886	Decrease	nonDE	-0.21819	-1.15024	0.254099	0.999986	-4.57985	Decrease	nonDE	-0.126214	-0.689814	0.492674	0.999984	-4.64018	Decrease	nonDE	-0.434545	-2.27809	0.0258889	0.99997	-4.37251	Decrease	nonDE	0.0287755	0.206662	0.836895	0.999745	-4.70063	Increase	nonDE	0.0475859	0.351107	0.7266	0.999761	-4.69748	Increase	nonDE	-0.189351	-1.31065	0.194413	0.933216	-4.94382	Decrease	nonDE	-0.136635	-0.996454	0.322585	0.981961	-4.6075	Decrease	nonDE	-0.0939104	-0.720482	0.473713	0.999954	-4.66137	Decrease	nonDE	-0.137078	-0.984611	0.328328	0.98298	-4.60918	Decrease	nonDE
10379	ENSMUSG00000040797	-0.93152	-0.767853	0.445249	0.647686	-5.09528	Decrease	nonDE	0.390809	0.371732	0.711255	0.873336	-5.39794	Increase	nonDE	-2.26034	-1.9008	0.0615939	0.185019	-3.98243	Decrease	nonDE	0.313162	0.28043	0.780004	0.923882	-5.39593	Increase	nonDE	-0.339675	-0.323712	0.747156	0.899805	-5.41121	Decrease	nonDE	-0.591952	-0.48828	0.626933	0.883859	-5.13964	Decrease	nonDE	-2.06343	-1.53827	0.128651	0.253466	-4.40236	Decrease	nonDE	1.09904	1.01872	0.311971	0.65813	-5.04307	Increase	nonDE	-0.635598	-0.792078	0.431087	0.586337	-5.37987	Decrease	nonDE	-0.100572	-0.125339	0.900627	0.96156	-5.61832	Decrease	nonDE	-2.16189	-2.39272	0.0195096	0.0533364	-3.19449	Decrease	nonDE	0.706102	0.908501	0.366842	0.597498	-5.30276	Increase	nonDE	-0.203868	-0.173516	0.862764	0.996717	-4.60558	Decrease	nonDE	0.602515	0.559195	0.577877	0.999882	-4.60392	Increase	nonDE	0.202856	0.180942	0.856954	0.998845	-4.61405	Increase	nonDE	1.04081	0.900168	0.371228	0.997667	-4.5973	Increase	nonDE	0.524869	0.482018	0.631351	0.999958	-4.60474	Increase	nonDE	2.77636	2.35789	0.0212808	0.999531	-3.57198	Increase	nonDE	-0.9035	-0.876601	0.383809	0.999972	-4.59846	Decrease	nonDE	-1.74859	-1.58594	0.117421	0.999937	-4.57761	Decrease	nonDE	-2.99484	-2.30381	0.0243153	0.331501	-3.37154	Decrease	nonDE	0.535217	0.480523	0.632408	0.999986	-4.6047	Increase	nonDE	-0.0575934	-0.0486439	0.961347	0.999984	-4.60817	Decrease	nonDE	0.167629	0.15015	0.881094	0.99997	-4.60678	Increase	nonDE	-0.553684	-0.705661	0.482825	0.999745	-4.60729	Decrease	nonDE	-0.573036	-0.743253	0.459905	0.999761	-4.60641	Decrease	nonDE	-1.39599	-1.62768	0.108246	0.887349	-4.26831	Decrease	nonDE	0.788016	0.976954	0.332076	0.981961	-4.59661	Increase	nonDE	0.233638	0.290361	0.772429	0.999954	-4.61593	Increase	nonDE	1.472	1.80699	0.0752156	0.98298	-4.54867	Increase	nonDE
10380	ENSMUSG00000040809	-0.00769296	-0.00337903	0.997314	0.998558	-5.23874	Decrease	nonDE	2.55209	1.50508	0.136964	0.346716	-4.54883	Increase	nonDE	0.420255	0.214068	0.831139	0.915437	-5.40618	Increase	nonDE	1.16937	0.654989	0.514698	0.76582	-5.28752	Increase	nonDE	1.29352	0.898061	0.372342	0.648418	-5.26906	Increase	nonDE	0.051816	0.029953	0.976193	0.995121	-5.34573	Increase	nonDE	0.139312	0.0877123	0.930365	0.959908	-5.55164	Increase	nonDE	1.44146	0.927717	0.356856	0.702882	-5.22744	Increase	nonDE	0.642914	0.47769	0.634412	0.753066	-5.55593	Increase	nonDE	1.30195	1.07356	0.286838	0.525899	-5.19831	Increase	nonDE	0.279783	0.221089	0.82569	0.871401	-5.71558	Increase	nonDE	1.30541	1.09965	0.275385	0.494194	-5.20506	Increase	nonDE	-1.3642	-0.68046	0.498538	0.991119	-4.60071	Decrease	nonDE	1.36929	0.853203	0.396561	0.999882	-4.59965	Increase	nonDE	-0.115919	-0.068139	0.945876	0.998845	-4.61875	Decrease	nonDE	-0.187141	-0.0900791	0.928491	0.997667	-4.60473	Decrease	nonDE	-0.013439	-0.00722943	0.994253	0.999958	-4.60719	Decrease	nonDE	0.633193	0.31209	0.755933	0.999531	-4.92683	Increase	nonDE	1.48241	1.04628	0.29916	0.999972	-4.59365	Increase	nonDE	-1.24049	-0.807024	0.422484	0.999937	-4.60138	Decrease	nonDE	-0.487506	-0.314642	0.754003	0.942156	-5.49095	Decrease	nonDE	1.63035	1.01633	0.313099	0.999986	-4.59486	Increase	nonDE	0.149155	0.0860481	0.931683	0.999984	-4.61205	Increase	nonDE	0.814641	0.50958	0.612006	0.99997	-4.60717	Increase	nonDE	0.059104	0.0481767	0.961718	0.999745	-4.62234	Increase	nonDE	0.0643986	0.0579111	0.95399	0.999761	-4.62803	Increase	nonDE	-0.301712	-0.261623	0.794408	0.995935	-5.17017	Decrease	nonDE	0.721603	0.54822	0.585347	0.981961	-4.61185	Increase	nonDE	0.0678578	0.0533663	0.957598	0.999954	-4.6205	Increase	nonDE	0.723917	0.55816	0.57858	0.98298	-4.61208	Increase	nonDE
10381	ENSMUSG00000040811	-2.68474	-1.60237	0.113739	0.294777	-4.40565	Decrease	nonDE	0.667875	0.49384	0.623021	0.82298	-5.54193	Increase	nonDE	-0.143512	-0.0994069	0.92111	0.962638	-5.65136	Decrease	nonDE	0.448633	0.319692	0.750188	0.909956	-5.59635	Increase	nonDE	0.0552071	0.0408125	0.967566	0.990249	-5.64718	Increase	nonDE	-0.275393	-0.190638	0.849381	0.966133	-5.44728	Decrease	nonDE	-3.06906	-1.83505	0.0709	0.171674	-4.10333	Decrease	nonDE	0.294635	0.223776	0.823607	0.96775	-5.69566	Increase	nonDE	-1.31477	-1.22046	0.226533	0.383981	-5.14309	Decrease	nonDE	0.196241	0.198361	0.843358	0.937021	-5.85092	Increase	nonDE	-1.60629	-1.44462	0.153186	0.244835	-4.8712	Decrease	nonDE	0.371634	0.385192	0.701305	0.867708	-5.84066	Increase	nonDE	-2.26002	-1.46157	0.148494	0.991119	-4.57781	Decrease	nonDE	0.449961	0.334079	0.739354	0.999882	-4.61401	Increase	nonDE	0.978091	0.720607	0.473637	0.998845	-4.61213	Increase	nonDE	0.873356	0.568073	0.571868	0.997667	-4.60625	Increase	nonDE	0.230718	0.164304	0.869982	0.999958	-4.61417	Increase	nonDE	1.57024	1.05877	0.293474	0.999531	-4.75024	Increase	nonDE	0.236183	0.176329	0.860563	0.999972	-4.61593	Increase	nonDE	-0.886513	-0.633833	0.528329	0.999937	-4.60701	Decrease	nonDE	-3.16175	-1.96707	0.053283	0.401137	-3.90153	Decrease	nonDE	0.475611	0.353055	0.725146	0.999986	-4.61446	Increase	nonDE	-0.316485	-0.23283	0.816597	0.999984	-4.61939	Decrease	nonDE	0.201944	0.146531	0.883939	0.99997	-4.61499	Increase	nonDE	-1.01192	-0.987737	0.326805	0.999745	-4.59722	Decrease	nonDE	-0.218276	-0.224656	0.822925	0.999761	-4.6332	Decrease	nonDE	-1.09183	-1.03781	0.303058	0.950115	-4.84431	Decrease	nonDE	0.674484	0.65919	0.512014	0.981961	-4.61604	Increase	nonDE	-0.0428836	-0.0438475	0.965155	0.999954	-4.63459	Decrease	nonDE	0.88609	0.872552	0.385997	0.98298	-4.6048	Increase	nonDE
10382	ENSMUSG00000040812	-0.201017	-0.183795	0.854724	0.926084	-5.17326	Decrease	nonDE	-1.09767	-1.16567	0.247844	0.506267	-4.79245	Decrease	nonDE	-1.00236	-0.928171	0.356623	0.579461	-4.94221	Decrease	nonDE	0.000343732	0.000342692	0.999728	0.999865	-5.28342	Increase	nonDE	-1.71523	-1.65928	0.101694	0.285183	-4.25307	Decrease	nonDE	-0.973925	-0.920152	0.360767	0.716651	-4.84218	Decrease	nonDE	-1.90002	-1.69321	0.0950217	0.2077	-4.20566	Decrease	nonDE	1.09419	1.0838	0.282304	0.624407	-4.85123	Increase	nonDE	-0.958121	-1.27068	0.208199	0.362494	-4.79667	Decrease	nonDE	-1.0358	-1.46188	0.148409	0.335384	-4.5977	Decrease	nonDE	-1.45119	-1.85884	0.0674052	0.13424	-4.05838	Decrease	nonDE	0.547265	0.768227	0.445029	0.675124	-5.24473	Increase	nonDE	-0.854064	-0.803535	0.424483	0.991119	-4.59774	Decrease	nonDE	-0.232514	-0.2332	0.816311	0.999882	-4.60302	Decrease	nonDE	0.334335	0.337911	0.736478	0.998845	-4.60757	Increase	nonDE	-0.652703	-0.631409	0.529903	0.997667	-4.59979	Decrease	nonDE	0.865504	0.916685	0.362568	0.999958	-4.59666	Increase	nonDE	1.33704	1.22948	0.223154	0.999531	-4.55076	Increase	nonDE	-1.86672	-1.83233	0.0713095	0.999972	-4.57734	Decrease	nonDE	-1.69683	-1.65452	0.10266	0.999937	-4.58209	Decrease	nonDE	-2.65695	-2.38802	0.0197407	0.321411	-3.30021	Decrease	nonDE	0.942694	0.90838	0.366906	0.999986	-4.59656	Increase	nonDE	0.371279	0.356542	0.722546	0.999984	-4.60336	Increase	nonDE	0.337257	0.332339	0.740662	0.99997	-4.60229	Increase	nonDE	-1.36039	-1.84173	0.0699037	0.999745	-4.5614	Decrease	nonDE	-0.964673	-1.34757	0.182297	0.999761	-4.58279	Decrease	nonDE	-1.16131	-1.56048	0.123318	0.890855	-4.33553	Decrease	nonDE	0.144995	0.197302	0.844184	0.991443	-4.60979	Increase	nonDE	0.618392	0.878606	0.382728	0.999954	-4.59908	Increase	nonDE	0.83715	1.12382	0.265068	0.98298	-4.59155	Increase	nonDE
10383	ENSMUSG00000040813	-0.469694	-2.93128	0.00460238	0.0298379	-2.56698	Decrease	DE	-0.25531	-1.76285	0.0824472	0.24378	-5.19361	Decrease	nonDE	-0.297919	-1.8083	0.0750092	0.211136	-5.06238	Decrease	nonDE	-0.42749	-2.82534	0.00620399	0.0347293	-2.92812	Decrease	DE	-0.21171	-1.32994	0.188011	0.428154	-5.74657	Decrease	nonDE	-0.486062	-3.08909	0.00291319	0.0329104	-2.06182	Decrease	DE	-0.314271	-1.86273	0.0668475	0.165485	-4.89414	Decrease	nonDE	-0.539334	-3.37472	0.00122764	0.0140722	-1.41617	Decrease	DE	-0.340702	-3.01486	0.00361907	0.014974	-2.64283	Decrease	DE	-0.370686	-3.46652	0.000921108	0.00527233	-1.38681	Decrease	DE	-0.306095	-2.58601	0.0118697	0.036823	-3.70627	Decrease	DE	-0.483412	-4.37551	4.3e-05	0.000354639	1.53202	Decrease	DE	-0.154939	-0.962172	0.339393	0.991119	-4.62215	Decrease	nonDE	0.14484	0.948357	0.346327	0.999882	-4.62981	Increase	nonDE	-0.0242976	-0.157912	0.874997	0.998845	-4.82418	Decrease	nonDE	-0.112735	-0.75173	0.454824	0.997667	-4.67702	Decrease	nonDE	-0.0273398	-0.191817	0.848461	0.999958	-4.76382	Decrease	nonDE	-0.153868	-0.955141	0.342911	0.999531	-5.59479	Decrease	nonDE	0.159054	0.979105	0.33102	0.999972	-4.61755	Increase	nonDE	-0.00581592	-0.0357965	0.97155	0.999937	-4.73406	Decrease	nonDE	0.00755243	0.043378	0.965528	0.993196	-6.4968	Increase	nonDE	-0.16857	-1.06093	0.2925	0.999986	-4.59915	Decrease	nonDE	-0.0590884	-0.381062	0.704353	0.999984	-4.75338	Decrease	nonDE	-0.217511	-1.42293	0.159356	0.99997	-4.4834	Decrease	nonDE	0.00205746	0.0178752	0.985791	0.999745	-4.84212	Increase	nonDE	0.069512	0.620908	0.536749	0.999761	-4.77468	Increase	nonDE	-0.00837259	-0.0718917	0.9429	0.9985	-6.17681	Decrease	nonDE	-0.140653	-1.28537	0.203051	0.973232	-4.52188	Decrease	nonDE	-0.0432141	-0.410429	0.68279	0.999954	-4.84189	Decrease	nonDE	-0.185689	-1.67129	0.0992903	0.98298	-4.29804	Decrease	nonDE
10384	ENSMUSG00000040818	-0.562051	-3.67005	0.000479662	0.00503633	-0.563363	Decrease	DE	-0.654177	-4.6614	1.53e-05	0.00026561	2.62489	Decrease	DE	-0.628457	-3.98828	0.000166043	0.00213117	0.383954	Decrease	DE	-0.634788	-4.33898	4.9e-05	0.000691728	1.521	Decrease	DE	-0.465564	-3.03447	0.00341849	0.0225878	-2.39832	Decrease	DE	-0.516626	-3.40811	0.00110643	0.0162845	-1.24718	Decrease	DE	-0.430492	-2.73954	0.00786125	0.0434654	-3.14983	Decrease	DE	-0.62766	-4.10238	0.000112238	0.00230985	0.748782	Decrease	DE	-0.513807	-4.73649	1.16e-05	0.000104402	2.7164	Decrease	DE	-0.585401	-5.66744	3.26e-07	5.66e-06	6.17467	Decrease	DE	-0.529474	-4.7415	1.14e-05	0.000105848	2.73467	Decrease	DE	-0.631224	-5.94235	1.09e-07	1.95e-06	7.24913	Decrease	DE	-0.0679122	-0.440481	0.660995	0.991431	-4.7354	Decrease	nonDE	-0.066579	-0.448785	0.655023	0.999882	-4.74402	Decrease	nonDE	-0.0399304	-0.269663	0.788241	0.998845	-4.85181	Decrease	nonDE	-0.14065	-0.970037	0.335487	0.997667	-4.63477	Decrease	nonDE	-0.0471901	-0.343638	0.732185	0.999958	-4.77933	Decrease	nonDE	-0.0462621	-0.298921	0.765917	0.999531	-6.0785	Decrease	nonDE	-0.0540469	-0.347274	0.729464	0.999972	-4.74358	Decrease	nonDE	0.0809969	0.524689	0.601517	0.999937	-4.72339	Increase	nonDE	0.206021	1.26525	0.210128	0.642488	-5.83199	Increase	nonDE	-0.216143	-1.41294	0.162261	0.999986	-4.47776	Decrease	nonDE	-0.0300372	-0.199453	0.842507	0.999984	-4.797	Decrease	nonDE	0.00885369	0.0604321	0.95199	0.99997	-4.77804	Increase	nonDE	-0.0609796	-0.553098	0.582022	0.999745	-4.81632	Decrease	nonDE	0.00720896	0.0670796	0.946716	0.999761	-4.89459	Increase	nonDE	0.0830455	0.752431	0.454405	0.976508	-6.01091	Increase	nonDE	-0.178396	-1.68972	0.0956904	0.928915	-4.25752	Decrease	nonDE	-0.0386136	-0.378965	0.705902	0.999954	-4.88561	Decrease	nonDE	-0.0187042	-0.175372	0.861312	0.993726	-4.89197	Decrease	nonDE
10385	ENSMUSG00000040820	-0.238795	-0.991322	0.325065	0.547052	-5.77271	Decrease	nonDE	-0.456515	-2.05821	0.0434295	0.153399	-4.33063	Decrease	nonDE	-0.51051	-2.05468	0.0437795	0.146946	-4.30193	Decrease	nonDE	-0.254487	-1.12785	0.26337	0.525947	-5.74042	Decrease	nonDE	-0.680174	-2.8681	0.0055041	0.033025	-2.48741	Decrease	DE	-0.311664	-1.39836	0.166576	0.484982	-5.25966	Decrease	nonDE	-0.190214	-0.759551	0.450165	0.60243	-5.96828	Decrease	nonDE	-0.267324	-1.15171	0.253497	0.59126	-5.70897	Decrease	nonDE	-0.459485	-2.70933	0.00853533	0.0310713	-3.11658	Decrease	DE	-0.38409	-2.44205	0.0172264	0.0621201	-3.77188	Decrease	nonDE	-0.350362	-1.97472	0.0523881	0.111479	-4.68094	Decrease	nonDE	-0.260905	-1.60511	0.113134	0.262209	-5.34604	Decrease	nonDE	0.0019745	0.00822419	0.993462	0.999711	-4.67136	Increase	nonDE	-0.0889681	-0.383885	0.702269	0.999882	-4.6653	Decrease	nonDE	-0.086971	-0.370199	0.712392	0.998845	-4.70572	Decrease	nonDE	-0.0137177	-0.0607462	0.951741	0.998071	-4.68021	Decrease	nonDE	0.11306	0.528607	0.59881	0.999958	-4.66515	Increase	nonDE	0.169051	0.712969	0.47832	0.999531	-5.49486	Increase	nonDE	-0.355928	-1.44524	0.153013	0.999972	-4.5284	Decrease	nonDE	0.0560078	0.237562	0.81294	0.999937	-4.6698	Increase	nonDE	-0.107305	-0.422401	0.674073	0.916433	-6.10051	Decrease	nonDE	0.0569221	0.252964	0.801064	0.999986	-4.67894	Increase	nonDE	0.100348	0.455906	0.64992	0.999984	-4.68301	Increase	nonDE	-0.184415	-0.813992	0.418508	0.99997	-4.62798	Decrease	nonDE	-0.176977	-1.02422	0.309382	0.999745	-4.60648	Decrease	nonDE	-0.0164802	-0.0993876	0.921125	0.999761	-4.74216	Decrease	nonDE	-0.097138	-0.560025	0.577314	0.984609	-5.71243	Decrease	nonDE	0.0216022	0.135173	0.892877	0.995104	-4.75067	Increase	nonDE	0.106704	0.695355	0.489217	0.999954	-4.69444	Increase	nonDE	-0.00768156	-0.0467903	0.962818	0.998461	-4.74574	Decrease	nonDE
10386	ENSMUSG00000040822	-0.22548	-1.59105	0.116267	0.298634	-5.27226	Decrease	nonDE	-0.0331848	-0.252786	0.801201	0.9186	-6.57061	Decrease	nonDE	0.0684995	0.447646	0.655841	0.810111	-6.42273	Increase	nonDE	-0.12908	-0.935962	0.352626	0.624931	-6.14733	Decrease	nonDE	0.100995	0.683156	0.496844	0.751733	-6.25286	Increase	nonDE	-0.0812985	-0.568278	0.57173	0.857927	-6.2087	Decrease	nonDE	0.00212322	0.0138101	0.989022	0.99425	-6.46289	Increase	nonDE	0.0660112	0.441405	0.660329	0.909685	-6.42684	Increase	nonDE	-0.0622426	-0.607928	0.545273	0.68248	-6.63141	Decrease	nonDE	-0.0572417	-0.589638	0.5574	0.776896	-6.65697	Decrease	nonDE	0.0353114	0.325028	0.746164	0.808089	-6.73289	Increase	nonDE	-0.0315345	-0.309225	0.758102	0.90021	-6.7535	Decrease	nonDE	0.0298637	0.208628	0.835366	0.995837	-4.7105	Increase	nonDE	0.198858	1.45093	0.151425	0.999882	-4.48731	Increase	nonDE	0.0568394	0.411839	0.681761	0.998845	-4.76531	Increase	nonDE	0.126264	0.923901	0.358825	0.997667	-4.62717	Increase	nonDE	0.102963	0.782212	0.436822	0.999958	-4.65948	Increase	nonDE	-0.14074	-0.925697	0.357898	0.999531	-5.48691	Decrease	nonDE	0.0363563	0.245858	0.806538	0.999972	-4.70223	Increase	nonDE	-0.00140049	-0.00954365	0.992414	0.999937	-4.71	Decrease	nonDE	0.029836	0.189842	0.850002	0.967102	-6.37497	Increase	nonDE	0.00137239	0.00903632	0.992817	0.999986	-4.70703	Increase	nonDE	0.145909	0.993663	0.323932	0.999984	-4.61389	Increase	nonDE	0.093724	0.642515	0.522713	0.99997	-4.66806	Increase	nonDE	0.03311	0.319561	0.750287	0.999745	-4.78621	Increase	nonDE	0.0987289	0.978996	0.331074	0.999761	-4.6433	Increase	nonDE	0.0433377	0.41331	0.680688	0.991344	-5.99705	Increase	nonDE	0.0638181	0.622886	0.535456	0.981961	-4.73986	Increase	nonDE	0.124436	1.26189	0.211327	0.999954	-4.53286	Increase	nonDE	-0.0235082	-0.223163	0.824082	0.993726	-4.78985	Decrease	nonDE
10387	ENSMUSG00000040824	0.836637	2.8727	0.00543334	0.0338164	-2.39055	Increase	DE	0.818472	3.06759	0.00310319	0.0194111	-1.96282	Increase	DE	1.34663	4.24987	6.71e-05	0.00105498	1.56182	Increase	DE	0.837246	3.03656	0.00339779	0.0216077	-2.04017	Increase	DE	1.26269	4.02379	0.000147082	0.0019091	0.860685	Increase	DE	0.783569	2.71737	0.00835099	0.0685345	-2.69304	Increase	nonDE	0.498314	1.58293	0.118107	0.2392	-4.93192	Increase	nonDE	0.932412	3.15959	0.00236374	0.0229053	-1.68826	Increase	DE	1.04966	4.90654	6.14e-06	6e-05	3.70167	Increase	DE	0.80102	4.0644	0.000127948	0.000972326	0.819717	Increase	DE	0.922472	4.14542	9.67e-05	0.000689887	1.11356	Increase	DE	0.884829	4.36435	4.47e-05	0.000366546	1.81146	Increase	DE	-0.071123	-0.283663	0.777536	0.994311	-4.67259	Decrease	nonDE	0.067699	0.277891	0.781945	0.999882	-4.67709	Increase	nonDE	0.2041	0.848977	0.398892	0.998845	-4.64792	Increase	nonDE	-0.0705142	-0.223677	0.823683	0.997667	-4.64709	Decrease	nonDE	0.0864731	0.293711	0.769879	0.999958	-4.65212	Increase	nonDE	-0.305283	-0.891304	0.375929	0.999531	-5.15477	Decrease	nonDE	-0.0292235	-0.111544	0.911516	0.999972	-4.67145	Decrease	nonDE	-0.168417	-0.6416	0.523303	0.999937	-4.64245	Decrease	nonDE	-0.412993	-1.40861	0.163534	0.591146	-5.19369	Decrease	nonDE	-0.359502	-1.04984	0.297533	0.999986	-4.59271	Decrease	nonDE	-0.0195743	-0.0616044	0.95106	0.999984	-4.66051	Decrease	nonDE	0.0211047	0.0665484	0.947138	0.99997	-4.64887	Increase	nonDE	-0.0501732	-0.274704	0.784382	0.999745	-4.73304	Decrease	nonDE	-0.0503592	-0.280199	0.780181	0.999761	-4.73657	Decrease	nonDE	-0.104446	-0.550434	0.583837	0.984753	-5.72135	Decrease	nonDE	-0.215008	-0.924686	0.358419	0.981961	-4.61624	Decrease	nonDE	0.0334494	0.154371	0.877777	0.999954	-4.70199	Increase	nonDE	-0.142089	-0.608947	0.544602	0.98298	-4.6581	Decrease	nonDE
10388	ENSMUSG00000040828	0.954463	1.03787	0.303032	0.52616	-4.8072	Increase	nonDE	-1.18112	-1.39999	0.166091	0.39271	-4.54076	Decrease	nonDE	-2.23883	-2.31472	0.0236742	0.0953905	-3.37908	Decrease	nonDE	-1.73274	-1.888	0.0633197	0.204408	-3.97195	Decrease	nonDE	0.194051	0.203066	0.839693	0.941695	-5.1535	Increase	nonDE	-1.20387	-1.28552	0.203	0.539679	-4.56875	Decrease	nonDE	-2.03604	-2.14482	0.035566	0.112767	-3.63692	Decrease	nonDE	0.289082	0.301696	0.763811	0.950029	-5.16978	Increase	nonDE	0.574257	0.865982	0.389564	0.548803	-5.11421	Increase	nonDE	-1.19249	-1.89208	0.0627659	0.176492	-4.00024	Decrease	nonDE	-2.13743	-3.15002	0.00243216	0.0104465	-1.67256	Decrease	DE	-0.72183	-1.08481	0.281859	0.502377	-4.92838	Decrease	nonDE	-0.515687	-0.549136	0.584722	0.991119	-4.59971	Decrease	nonDE	-1.27126	-1.41741	0.160958	0.999882	-4.58816	Decrease	nonDE	-1.05638	-1.17752	0.243119	0.998845	-4.59079	Decrease	nonDE	-3.20289	-3.55077	0.000704913	0.997667	-4.52589	Decrease	nonDE	-1.82288	-2.11022	0.0385445	0.999958	-4.57021	Decrease	nonDE	-0.550294	-0.559767	0.577489	0.999531	-4.77413	Decrease	nonDE	-0.261751	-0.273257	0.785489	0.999972	-4.60097	Decrease	nonDE	-1.82104	-1.93193	0.0575625	0.999937	-4.57836	Decrease	nonDE	-2.50188	-2.53463	0.0135783	0.315269	-3.12262	Decrease	nonDE	-0.166721	-0.171802	0.864106	0.999986	-4.60134	Decrease	nonDE	-0.328089	-0.343161	0.732543	0.999984	-4.60202	Decrease	nonDE	-0.176756	-0.191799	0.848475	0.99997	-4.60169	Decrease	nonDE	-0.388719	-0.575239	0.56704	0.999745	-4.60358	Decrease	nonDE	-1.54615	-2.36279	0.0210236	0.999761	-4.53905	Decrease	nonDE	-1.77913	-2.657	0.00982888	0.721342	-3.31154	Decrease	nonDE	-1.68481	-2.53612	0.013526	0.90927	-4.53129	Decrease	nonDE	-1.07549	-1.66812	0.0999204	0.999954	-4.5719	Decrease	nonDE	-0.363525	-0.538713	0.591855	0.983317	-4.60411	Decrease	nonDE
10389	ENSMUSG00000040829	1.12362	3.24502	0.00182787	0.0145548	-1.37101	Increase	DE	0.924239	2.65414	0.00990462	0.0488662	-2.84905	Increase	DE	0.901785	2.3451	0.0219665	0.0903149	-3.50631	Increase	nonDE	1.65907	4.43586	3.46e-05	0.000519421	2.16913	Increase	DE	0.794546	2.4385	0.0173826	0.080003	-3.36987	Increase	nonDE	1.10712	3.52397	0.000767837	0.0124891	-0.595239	Increase	DE	1.58812	4.50806	2.67e-05	0.00050306	2.40916	Increase	DE	1.34418	3.83385	0.000279497	0.00465566	0.282736	Increase	DE	0.959081	4.03303	0.000142497	0.000931424	0.775701	Increase	DE	1.01568	4.31378	5.35e-05	0.000459924	1.7016	Increase	DE	1.24495	4.77682	9.96e-06	9.41e-05	3.28597	Increase	DE	1.50162	5.79939	1.93e-07	3.22e-06	6.98987	Increase	DE	0.0375533	0.129327	0.897483	0.996717	-4.66414	Increase	nonDE	-0.322769	-1.07846	0.284663	0.999882	-4.5893	Decrease	nonDE	-0.203169	-0.692266	0.491142	0.998845	-4.65731	Decrease	nonDE	0.573005	1.35399	0.180251	0.997667	-4.56936	Increase	nonDE	0.41206	1.00797	0.317062	0.999958	-4.59585	Increase	nonDE	0.554114	1.2418	0.218602	0.999531	-4.72771	Increase	nonDE	-0.0484889	-0.164927	0.869494	0.999972	-4.66188	Decrease	nonDE	0.0775008	0.267546	0.789863	0.999937	-4.6608	Increase	nonDE	0.211156	0.677928	0.500132	0.843992	-5.90954	Increase	nonDE	0.501145	1.31433	0.193177	0.999986	-4.56734	Increase	nonDE	0.314557	0.846358	0.40034	0.999984	-4.6122	Increase	nonDE	-0.0327835	-0.0844743	0.932929	0.99997	-4.6353	Decrease	nonDE	-0.00546778	-0.0262434	0.979141	0.999745	-4.72332	Decrease	nonDE	-0.122634	-0.587719	0.55868	0.999761	-4.68367	Decrease	nonDE	0.00399337	0.0186077	0.985209	0.9985	-5.7964	Increase	nonDE	0.537075	1.8704	0.0657603	0.927309	-4.44079	Increase	nonDE	0.363309	1.30997	0.194643	0.999954	-4.55099	Increase	nonDE	0.260665	0.877063	0.38356	0.98298	-4.61374	Increase	nonDE
10390	ENSMUSG00000040836	-1.67831	-1.25212	0.214843	0.431657	-4.71213	Decrease	nonDE	0.212632	0.194623	0.846272	0.939836	-5.47313	Increase	nonDE	-0.451662	-0.337115	0.737075	0.861607	-5.33561	Decrease	nonDE	0.967126	0.832858	0.407859	0.67624	-5.17312	Increase	nonDE	-0.390019	-0.343323	0.732422	0.893163	-5.40561	Decrease	nonDE	-1.69243	-1.26358	0.210722	0.551617	-4.64616	Decrease	nonDE	-3.86306	-2.50244	0.0147591	0.0666247	-3.07115	Decrease	nonDE	-0.0645504	-0.0602034	0.952171	0.993911	-5.54529	Decrease	nonDE	-1.03417	-1.17595	0.243739	0.403392	-5.03867	Decrease	nonDE	-0.739901	-0.85655	0.394721	0.63945	-5.30671	Decrease	nonDE	-2.15736	-2.10028	0.0394394	0.0903787	-3.70782	Decrease	nonDE	0.451288	0.569487	0.570914	0.77947	-5.57653	Increase	nonDE	-1.35625	-1.09319	0.278194	0.991119	-4.5931	Decrease	nonDE	0.358538	0.328025	0.743907	0.999882	-4.6081	Increase	nonDE	0.19619	0.170173	0.865382	0.998845	-4.61613	Increase	nonDE	1.28918	1.01917	0.311756	0.997667	-4.59482	Increase	nonDE	1.11303	0.961146	0.339905	0.999958	-4.59625	Increase	nonDE	1.61498	1.2056	0.232175	0.999531	-4.57865	Increase	nonDE	-0.172852	-0.15412	0.877975	0.999972	-4.60861	Decrease	nonDE	-1.91006	-1.46284	0.148148	0.999937	-4.58403	Decrease	nonDE	-3.94743	-2.63052	0.0105495	0.315269	-2.87276	Decrease	nonDE	0.152617	0.138907	0.889936	0.999986	-4.60979	Increase	nonDE	-0.282176	-0.257114	0.797872	0.999984	-4.61171	Decrease	nonDE	-0.148919	-0.135291	0.892784	0.99997	-4.6092	Decrease	nonDE	-0.764553	-0.912481	0.36476	0.999745	-4.59966	Decrease	nonDE	-0.775761	-0.912979	0.3645	0.999761	-4.5995	Decrease	nonDE	-1.87562	-1.97925	0.0518637	0.80849	-3.91499	Decrease	nonDE	0.720901	0.859806	0.392936	0.981961	-4.60186	Increase	nonDE	0.415428	0.520081	0.604707	0.999954	-4.61485	Increase	nonDE	0.73303	0.84501	0.401087	0.98298	-4.60196	Increase	nonDE
10391	ENSMUSG00000040841	-1.7933	-2.40392	0.018969	0.0875996	-3.16301	Decrease	nonDE	-0.906703	-1.43219	0.1567	0.378735	-4.75678	Decrease	nonDE	-1.22185	-1.73009	0.08818	0.235739	-4.33187	Decrease	nonDE	-0.455304	-0.734458	0.465211	0.726872	-5.45804	Decrease	nonDE	-0.677484	-1.04934	0.29776	0.570105	-5.15357	Decrease	nonDE	-0.770305	-1.14623	0.255743	0.609135	-4.92911	Decrease	nonDE	-1.70629	-2.30429	0.024287	0.0893943	-3.3504	Decrease	nonDE	-0.113546	-0.18069	0.857152	0.977227	-5.69404	Decrease	nonDE	-1.23539	-2.48922	0.0152703	0.0502524	-3.09602	Decrease	nonDE	-0.838504	-1.81038	0.0746821	0.201925	-4.38107	Decrease	nonDE	-1.46407	-2.81438	0.00639609	0.0226394	-2.36861	Decrease	DE	-0.284425	-0.641903	0.523108	0.740367	-5.74213	Decrease	nonDE	-0.82739	-1.12399	0.264992	0.991119	-4.59131	Decrease	nonDE	-0.137247	-0.206032	0.837385	0.999882	-4.6137	Decrease	nonDE	0.131982	0.190056	0.849835	0.998845	-4.62352	Increase	nonDE	0.510602	0.826094	0.411658	0.997667	-4.60252	Increase	nonDE	0.314151	0.544445	0.587927	0.999958	-4.61331	Increase	nonDE	0.898528	1.45418	0.150525	0.999531	-4.46107	Increase	nonDE	-0.225796	-0.337599	0.736712	0.999972	-4.61218	Decrease	nonDE	-0.422351	-0.612753	0.542096	0.999937	-4.60651	Decrease	nonDE	-1.31198	-1.75934	0.0830454	0.468447	-4.21472	Decrease	nonDE	0.338141	0.55384	0.581517	0.999986	-4.6118	Increase	nonDE	0.234407	0.387059	0.699929	0.999984	-4.6196	Increase	nonDE	0.280764	0.459727	0.647188	0.99997	-4.61331	Increase	nonDE	-0.526593	-1.05721	0.294178	0.999745	-4.59242	Decrease	nonDE	-0.279799	-0.583852	0.561264	0.999761	-4.61972	Decrease	nonDE	-0.589997	-1.1545	0.252364	0.93908	-4.74019	Decrease	nonDE	0.424371	0.973948	0.333556	0.981961	-4.59914	Increase	nonDE	0.274279	0.655294	0.514503	0.999954	-4.62314	Increase	nonDE	0.589646	1.35209	0.180856	0.98298	-4.56286	Increase	nonDE
10392	ENSMUSG00000040842	0.0979925	0.836745	0.405685	0.616865	-6.37738	Increase	nonDE	0.307535	2.88072	0.00531187	0.0299717	-2.91544	Increase	DE	0.317498	2.63886	0.0103175	0.0519481	-3.47278	Increase	nonDE	0.140978	1.25788	0.212766	0.461968	-6.03421	Increase	nonDE	0.217838	1.86178	0.0669827	0.213088	-5.05517	Increase	nonDE	0.151563	1.30039	0.197886	0.531525	-5.76892	Increase	nonDE	0.310072	2.56525	0.0125351	0.0598462	-3.59267	Increase	nonDE	0.10391	0.886039	0.378739	0.722557	-6.40487	Increase	nonDE	0.157915	1.9079	0.0606545	0.151453	-5.27497	Increase	nonDE	0.229549	2.90473	0.00496328	0.0220993	-3.06465	Increase	DE	0.313785	3.67057	0.000478856	0.00268816	-0.872886	Increase	DE	0.122444	1.50532	0.136903	0.301172	-5.93646	Increase	nonDE	-0.0847694	-0.727256	0.469581	0.991119	-4.69559	Decrease	nonDE	0.160799	1.44027	0.154407	0.999882	-4.45865	Increase	nonDE	0.127388	1.14075	0.258	0.998845	-4.59957	Increase	nonDE	-0.041784	-0.37054	0.712139	0.997667	-4.76496	Decrease	nonDE	-0.00575757	-0.0539357	0.957146	0.999958	-4.80478	Decrease	nonDE	-0.0491317	-0.409313	0.683605	0.999531	-6.05935	Decrease	nonDE	0.103218	0.882314	0.380735	0.999972	-4.65713	Increase	nonDE	0.0404392	0.34597	0.73044	0.999937	-4.75757	Increase	nonDE	0.0752413	0.608305	0.545024	0.863793	-6.4762	Increase	nonDE	-0.0107102	-0.0899501	0.928593	0.999986	-4.77511	Decrease	nonDE	-0.00721311	-0.0615207	0.951126	0.999984	-4.80868	Decrease	nonDE	-0.13092	-1.14671	0.255544	0.99997	-4.5774	Decrease	nonDE	0.00922409	0.11095	0.911984	0.999745	-4.90289	Increase	nonDE	0.100619	1.23985	0.21932	0.999761	-4.55308	Increase	nonDE	0.101315	1.21262	0.229498	0.937315	-5.61483	Increase	nonDE	-0.0262471	-0.319515	0.750322	0.984243	-4.88711	Decrease	nonDE	-0.00648534	-0.0818056	0.935043	0.999954	-4.92669	Decrease	nonDE	-0.090026	-1.08567	0.281481	0.98298	-4.63311	Decrease	nonDE
10393	ENSMUSG00000040843	-0.4646	-4.03716	0.000140495	0.00192892	0.67631	Decrease	DE	-0.439275	-4.08861	0.000117706	0.00140551	0.779356	Decrease	DE	-0.487624	-4.04088	0.000138716	0.0018567	0.656231	Decrease	DE	-0.599299	-5.40863	8.99e-07	2.56e-05	5.43469	Decrease	DE	-0.445262	-3.81367	0.000298935	0.00332384	-0.0356773	Decrease	DE	-0.451814	-3.96647	0.000178833	0.00428396	0.527938	Decrease	DE	-0.405025	-3.35457	0.00130672	0.011142	-1.39493	Decrease	DE	-0.539521	-4.65209	1.58e-05	0.000560711	2.70367	Decrease	DE	-0.454931	-5.54136	5.35e-07	7.08e-06	5.78984	Decrease	DE	-0.445544	-5.68975	2.98e-07	5.25e-06	6.35201	Decrease	DE	-0.446325	-5.20485	1.98e-06	2.29e-05	4.53345	Decrease	DE	-0.56941	-7.06863	1.1e-09	3.68e-08	11.8286	Decrease	DE	0.0811966	0.690457	0.492272	0.991119	-4.67226	Increase	nonDE	0.0163424	0.143645	0.886209	0.999882	-4.73395	Increase	nonDE	0.00301546	0.0264616	0.978967	0.998845	-4.81188	Increase	nonDE	-0.0535025	-0.496389	0.621231	0.997667	-4.71712	Decrease	nonDE	-0.143682	-1.38812	0.16966	0.999958	-4.49136	Decrease	nonDE	-0.10866	-0.932005	0.354652	0.999531	-5.59437	Decrease	nonDE	-0.0823733	-0.687533	0.4941	0.999972	-4.67001	Decrease	nonDE	0.0139676	0.118143	0.906305	0.999937	-4.72569	Increase	nonDE	0.0658511	0.523453	0.602371	0.892337	-6.34081	Increase	nonDE	-0.176632	-1.54404	0.12725	0.999986	-4.44474	Decrease	nonDE	-0.0737394	-0.658948	0.512168	0.999984	-4.70497	Decrease	nonDE	-0.0686447	-0.625624	0.533669	0.99997	-4.69431	Decrease	nonDE	-0.00058833	-0.0069636	0.994464	0.999745	-4.82783	Decrease	nonDE	0.015155	0.184027	0.854543	0.999761	-4.83092	Increase	nonDE	0.0344333	0.404609	0.687043	0.99149	-6.06835	Increase	nonDE	-0.115067	-1.46137	0.148548	0.95124	-4.4265	Decrease	nonDE	-0.108711	-1.427	0.158185	0.999954	-4.44336	Decrease	nonDE	-0.0886524	-1.10691	0.272257	0.98298	-4.60485	Decrease	nonDE
10394	ENSMUSG00000040848	-1.05986	-4.50926	2.66e-05	0.000500707	2.11949	Decrease	DE	-1.31441	-6.12959	5.14e-08	2.45e-06	8.08265	Decrease	DE	-1.29147	-5.36411	1.07e-06	4.01e-05	5.16264	Decrease	DE	-1.24445	-5.52228	5.77e-07	1.79e-05	5.74591	Decrease	DE	-0.953656	-4.05395	0.000132629	0.00175165	0.574655	Decrease	DE	-0.966012	-4.12005	0.000105579	0.0028768	0.900913	Decrease	DE	-0.873629	-3.61825	0.00056745	0.00579398	-0.789945	Decrease	DE	-1.08172	-4.60559	1.87e-05	0.000630029	2.40087	Decrease	DE	-1.00676	-6.0532	6.99e-08	1.21e-06	7.63055	Decrease	DE	-1.14021	-7.17714	7e-10	2.88e-08	12.1488	Decrease	DE	-1.08255	-6.32813	2.3e-08	4.86e-07	8.72085	Decrease	DE	-1.16309	-7.12396	8.73e-10	3.02e-08	11.9369	Decrease	DE	-0.0219511	-0.0930419	0.926146	0.996905	-4.78553	Decrease	nonDE	-0.123242	-0.543881	0.588314	0.999882	-4.74984	Decrease	nonDE	-0.129538	-0.571647	0.569458	0.998845	-4.82568	Decrease	nonDE	-0.206536	-0.920481	0.360596	0.997667	-4.65848	Decrease	nonDE	-0.0532786	-0.251299	0.802346	0.999958	-4.81178	Decrease	nonDE	-0.0825143	-0.346682	0.729907	0.999531	-6.13269	Decrease	nonDE	-0.176313	-0.745836	0.458353	0.999972	-4.69723	Decrease	nonDE	0.0657365	0.278634	0.781377	0.999937	-4.7744	Increase	nonDE	0.136529	0.548186	0.585371	0.882307	-6.54764	Increase	nonDE	-0.304379	-1.28332	0.203765	0.999986	-4.5255	Decrease	nonDE	-0.0499727	-0.213634	0.831476	0.999984	-4.81763	Decrease	nonDE	-0.0715643	-0.316208	0.752819	0.99997	-4.78348	Decrease	nonDE	-0.0991321	-0.589626	0.557408	0.999745	-4.83725	Decrease	nonDE	-0.0287528	-0.175091	0.861531	0.999761	-4.92527	Decrease	nonDE	0.00349547	0.0207044	0.983542	0.9985	-6.3626	Increase	nonDE	-0.255457	-1.5621	0.122937	0.934297	-4.34045	Decrease	nonDE	-0.0516256	-0.327058	0.744635	0.999954	-4.92502	Decrease	nonDE	-0.0770393	-0.468516	0.640923	0.983317	-4.87776	Decrease	nonDE
10395	ENSMUSG00000040850	-0.00688502	-0.0703759	0.944102	0.972709	-6.6875	Decrease	nonDE	0.0101616	0.112256	0.910954	0.96622	-6.78273	Increase	nonDE	0.110876	1.08675	0.28101	0.50122	-6.15551	Increase	nonDE	0.224756	2.39171	0.0195593	0.0857795	-4.02948	Increase	nonDE	0.100732	1.03124	0.306105	0.578787	-6.18375	Increase	nonDE	0.157037	1.61398	0.111193	0.386875	-5.2946	Increase	nonDE	0.111684	1.10422	0.273412	0.428967	-6.0911	Increase	nonDE	0.113168	1.15476	0.252255	0.589796	-6.09871	Increase	nonDE	0.0469234	0.678679	0.499659	0.645179	-6.79346	Increase	nonDE	0.0835995	1.25815	0.212666	0.430983	-6.23823	Increase	nonDE	0.11128	1.54559	0.126874	0.212195	-5.83111	Increase	nonDE	0.168962	2.48171	0.0155675	0.0547655	-4.05472	Increase	nonDE	-0.0610902	-0.627013	0.532763	0.991119	-4.70843	Decrease	nonDE	-0.178134	-1.8934	0.0625877	0.999882	-4.24729	Decrease	nonDE	-0.0777779	-0.829332	0.409837	0.998845	-4.72348	Decrease	nonDE	0.170551	1.80396	0.0756953	0.997667	-4.29599	Increase	nonDE	0.0364604	0.405188	0.686619	0.999958	-4.76332	Increase	nonDE	0.0361025	0.355255	0.723505	0.999531	-6.03226	Increase	nonDE	-0.00366163	-0.0373496	0.970316	0.999972	-4.76386	Decrease	nonDE	0.0188188	0.192789	0.847703	0.999937	-4.75987	Increase	nonDE	-0.00251068	-0.0243036	0.980682	0.996766	-6.6246	Decrease	nonDE	0.00877472	0.0885144	0.92973	0.999986	-4.7654	Increase	nonDE	-0.0250505	-0.255745	0.798924	0.999984	-4.78595	Decrease	nonDE	-0.00102641	-0.0107347	0.991467	0.99997	-4.77134	Decrease	nonDE	-0.0323759	-0.465355	0.643174	0.999745	-4.83986	Decrease	nonDE	-0.0796577	-1.17075	0.24581	0.999761	-4.58702	Decrease	nonDE	-0.0401443	-0.57385	0.567975	0.983982	-6.13124	Decrease	nonDE	0.0896628	1.30618	0.19592	0.968856	-4.51198	Increase	nonDE	0.00570495	0.0857896	0.931887	0.999954	-4.90733	Increase	nonDE	0.017538	0.251176	0.802441	0.993444	-4.87277	Increase	nonDE
10396	ENSMUSG00000040852	-0.841229	-2.91213	0.00486015	0.0310717	-2.24968	Decrease	DE	-0.0855874	-0.321752	0.748634	0.891854	-6.13583	Decrease	nonDE	-0.248961	-0.849428	0.398642	0.617803	-5.81339	Decrease	nonDE	-0.265418	-0.988066	0.326645	0.59833	-5.73076	Decrease	nonDE	-0.564407	-2.0203	0.0473184	0.166704	-4.22057	Decrease	nonDE	-0.280513	-1.05604	0.294711	0.652986	-5.51055	Decrease	nonDE	-0.526124	-1.77714	0.0800458	0.186005	-4.61178	Decrease	nonDE	-0.229596	-0.83057	0.409142	0.748251	-5.86296	Decrease	nonDE	-0.702818	-3.48406	0.000871483	0.00444294	-0.917426	Decrease	DE	-0.18305	-0.973496	0.333779	0.579049	-5.98835	Decrease	nonDE	-0.387542	-1.84987	0.0687057	0.136074	-4.76586	Decrease	nonDE	-0.247507	-1.27917	0.205212	0.403505	-5.64535	Decrease	nonDE	-0.174756	-0.592415	0.55555	0.991119	-4.63018	Decrease	nonDE	0.100019	0.361528	0.718833	0.999882	-4.64731	Increase	nonDE	0.0891725	0.322494	0.748074	0.998845	-4.68181	Increase	nonDE	0.401055	1.54606	0.126762	0.997667	-4.51458	Increase	nonDE	-0.079811	-0.312004	0.755998	0.999958	-4.65784	Decrease	nonDE	0.0727153	0.256954	0.797995	0.999531	-5.54986	Increase	nonDE	-0.242743	-0.83996	0.403893	0.999972	-4.61317	Decrease	nonDE	0.0475823	0.170054	0.865476	0.999937	-4.65188	Increase	nonDE	-0.256327	-0.845268	0.400944	0.792789	-5.68865	Decrease	nonDE	0.0920682	0.341109	0.73408	0.999986	-4.65279	Increase	nonDE	0.0984995	0.373918	0.709636	0.999984	-4.6643	Increase	nonDE	0.0402023	0.150885	0.880516	0.99997	-4.65774	Increase	nonDE	-0.208749	-1.00703	0.317514	0.999745	-4.6034	Decrease	nonDE	0.0738008	0.374051	0.709538	0.999761	-4.69219	Increase	nonDE	-0.083577	-0.40635	0.685769	0.991344	-5.63864	Decrease	nonDE	0.246562	1.31181	0.194023	0.9687	-4.53252	Increase	nonDE	0.00934424	0.0509051	0.959551	0.999954	-4.72128	Increase	nonDE	0.0564588	0.290067	0.772654	0.991912	-4.70037	Increase	nonDE
10397	ENSMUSG00000040855	-1.64933	-1.66448	0.100647	0.274164	-4.30563	Decrease	nonDE	-0.00756001	-0.00876023	0.993036	0.997237	-5.54072	Decrease	nonDE	-1.90021	-1.92423	0.0585375	0.17846	-3.97228	Decrease	nonDE	0.557366	0.587043	0.559131	0.799574	-5.33845	Increase	nonDE	-1.7587	-1.88081	0.0643072	0.207198	-4.03156	Decrease	nonDE	-1.41832	-1.46083	0.148697	0.456104	-4.50717	Decrease	nonDE	-2.22126	-2.06075	0.0431792	0.126932	-3.73478	Decrease	nonDE	-0.627527	-0.687987	0.493816	0.815359	-5.33325	Decrease	nonDE	-1.70402	-2.48827	0.0153077	0.0503299	-3.04202	Decrease	nonDE	-0.712942	-1.09699	0.276538	0.513162	-5.18559	Decrease	nonDE	-2.06074	-2.78188	0.00699838	0.0242532	-2.40686	Decrease	DE	-0.0350802	-0.0529706	0.957912	0.983776	-5.72667	Decrease	nonDE	-1.03537	-1.02637	0.308375	0.991119	-4.59463	Decrease	nonDE	-0.0853277	-0.0915431	0.927332	0.999882	-4.60911	Decrease	nonDE	-0.723284	-0.730759	0.467453	0.998845	-4.60493	Decrease	nonDE	1.17133	1.26204	0.211272	0.997667	-4.58719	Increase	nonDE	0.479599	0.545279	0.587357	0.999958	-4.60626	Increase	nonDE	1.73429	1.85574	0.0678518	0.999531	-4.04507	Increase	nonDE	-0.447161	-0.447415	0.656006	0.999972	-4.60496	Decrease	nonDE	-0.461131	-0.452735	0.652189	0.999937	-4.60454	Decrease	nonDE	-1.67198	-1.51768	0.13376	0.54948	-4.4418	Decrease	nonDE	0.684014	0.807855	0.422009	0.999986	-4.60142	Increase	nonDE	0.329666	0.388246	0.699054	0.999984	-4.61286	Increase	nonDE	-0.0782465	-0.0911184	0.927668	0.99997	-4.61157	Decrease	nonDE	-0.741264	-1.03898	0.302515	0.999745	-4.59385	Decrease	nonDE	-0.273229	-0.39474	0.694278	0.999761	-4.61653	Decrease	nonDE	-1.19763	-1.61445	0.11109	0.887349	-4.28022	Decrease	nonDE	0.927671	1.47244	0.145545	0.950273	-4.5626	Increase	nonDE	0.404632	0.661064	0.510819	0.999954	-4.61354	Increase	nonDE	0.828024	1.29978	0.198093	0.98298	-4.57654	Increase	nonDE
10398	ENSMUSG00000040856	-0.36475	-0.234443	0.81535	0.903626	-5.16145	Decrease	nonDE	0.930019	0.66402	0.508937	0.747741	-5.10701	Increase	nonDE	-6.21682	-4.29342	5.75e-05	0.00093639	0.7619	Decrease	DE	0.714582	0.51025	0.611539	0.836466	-5.19347	Increase	nonDE	1.42053	1.02413	0.309428	0.582551	-4.8851	Increase	nonDE	-1.45962	-0.995101	0.323237	0.680874	-4.80418	Decrease	nonDE	-2.28384	-1.45887	0.149234	0.281153	-4.45848	Decrease	nonDE	0.677049	0.44333	0.658943	0.908732	-5.17288	Increase	nonDE	0.52789	0.507135	0.613711	0.736891	-5.37325	Increase	nonDE	-0.264802	-0.261215	0.794721	0.913366	-5.4429	Decrease	nonDE	-4.25033	-3.95238	0.000187594	0.00122951	0.322832	Decrease	DE	0.695816	0.66976	0.505293	0.72652	-5.28015	Increase	nonDE	-1.96503	-1.31664	0.192408	0.991119	-4.58988	Decrease	nonDE	-1.24801	-0.89135	0.375904	0.999882	-4.59689	Decrease	nonDE	-1.15922	-0.824443	0.412589	0.998845	-4.59966	Decrease	nonDE	-0.885698	-0.60492	0.547258	0.997667	-4.60002	Decrease	nonDE	-1.46345	-1.04939	0.297735	0.999958	-4.59435	Decrease	nonDE	5.77218	4.02771	0.00014512	0.344578	-1.75128	Increase	nonDE	2.12986	1.47404	0.145115	0.999972	-4.58622	Increase	nonDE	-0.512798	-0.335195	0.738516	0.999937	-4.60141	Decrease	nonDE	-1.54305	-0.941266	0.349921	0.759616	-4.84241	Decrease	nonDE	1.38638	0.919003	0.361363	0.999986	-4.59633	Increase	nonDE	1.62387	1.10282	0.274017	0.999984	-4.59322	Increase	nonDE	1.41785	0.983534	0.328853	0.99997	-4.59544	Increase	nonDE	0.0824128	0.0788426	0.937391	0.999745	-4.61011	Increase	nonDE	-0.880404	-0.846783	0.400105	0.999761	-4.59955	Decrease	nonDE	-1.35113	-1.24846	0.216172	0.937315	-4.55533	Decrease	nonDE	0.250338	0.237451	0.813025	0.990516	-4.60911	Increase	nonDE	0.0802137	0.0791976	0.93711	0.999954	-4.61106	Increase	nonDE	3.59501	3.51397	0.000792637	0.98298	-4.44638	Increase	nonDE
10399	ENSMUSG00000040857	-0.342802	-1.5869	0.117204	0.299866	-5.5126	Decrease	nonDE	-0.527432	-2.66704	0.00956772	0.0475041	-3.46706	Decrease	DE	-0.34427	-1.5487	0.126125	0.301441	-5.63312	Decrease	nonDE	-0.259099	-1.25157	0.215043	0.465153	-6.0644	Decrease	nonDE	-0.120104	-0.556007	0.580043	0.810568	-6.61537	Decrease	nonDE	-0.252583	-1.17512	0.244072	0.596145	-5.9436	Decrease	nonDE	-0.109128	-0.491365	0.62476	0.748802	-6.6398	Decrease	nonDE	-0.220343	-1.02092	0.310934	0.657046	-6.30384	Decrease	nonDE	-0.231453	-1.51504	0.134427	0.26994	-5.94699	Decrease	nonDE	-0.390007	-2.67062	0.00947606	0.0377782	-3.6752	Decrease	DE	-0.226699	-1.43836	0.154948	0.246804	-6.0549	Decrease	nonDE	-0.239721	-1.59829	0.114643	0.264593	-5.82038	Decrease	nonDE	-0.0806097	-0.372745	0.710505	0.992913	-4.76058	Decrease	nonDE	-0.254294	-1.22233	0.225829	0.999882	-4.54972	Decrease	nonDE	-0.191528	-0.921359	0.360141	0.998845	-4.70244	Decrease	nonDE	0.00309323	0.0149563	0.988111	0.99947	-4.79694	Increase	nonDE	0.0140379	0.0717381	0.943022	0.999958	-4.81512	Increase	nonDE	-0.106357	-0.48324	0.630487	0.999531	-6.05633	Decrease	nonDE	-0.075505	-0.348723	0.728382	0.999972	-4.76298	Decrease	nonDE	0.00314329	0.0145443	0.988439	0.999937	-4.78276	Increase	nonDE	0.0555828	0.243321	0.808494	0.957065	-6.65377	Increase	nonDE	-0.175743	-0.804214	0.424094	0.999986	-4.68243	Decrease	nonDE	0.0353833	0.164444	0.869872	0.999984	-4.81491	Increase	nonDE	-0.0556323	-0.266515	0.790654	0.99997	-4.78211	Decrease	nonDE	-0.0780573	-0.506706	0.614011	0.999745	-4.85372	Decrease	nonDE	-0.125576	-0.83397	0.407236	0.999761	-4.75652	Decrease	nonDE	-0.0679724	-0.438942	0.662104	0.991076	-6.25412	Decrease	nonDE	-0.086325	-0.572791	0.568688	0.981961	-4.84539	Decrease	nonDE	0.0247106	0.169928	0.865574	0.999954	-4.93586	Increase	nonDE	-0.0809948	-0.5334	0.595507	0.983317	-4.85293	Decrease	nonDE
