## Supplementary material for "Microbiome-derived Short Chain Fatty Acids modulate microglial inflammatory responses in a sex- and metabolite-specific manner": Table S3 (part 33 of 164)

### Sheet: Statistics (continued)
	GeneID	logFC F_Acetate_LPSvsPBS	t F_Acetate_LPSvsPBS	P.Value F_Acetate_LPSvsPBS	adj.P.Val F_Acetate_LPSvsPBS	B F_Acetate_LPSvsPBS	direction F_Acetate_LPSvsPBS	significance F_Acetate_LPSvsPBS	logFC F_Butyrate_LPSvsPBS	t F_Butyrate_LPSvsPBS	P.Value F_Butyrate_LPSvsPBS	adj.P.Val F_Butyrate_LPSvsPBS	B F_Butyrate_LPSvsPBS	direction F_Butyrate_LPSvsPBS	significance F_Butyrate_LPSvsPBS	logFC F_Propionate_LPSvsPBS	t F_Propionate_LPSvsPBS	P.Value F_Propionate_LPSvsPBS	adj.P.Val F_Propionate_LPSvsPBS	B F_Propionate_LPSvsPBS	direction F_Propionate_LPSvsPBS	significance F_Propionate_LPSvsPBS	logFC F_Saline_LPSvsPBS	t F_Saline_LPSvsPBS	P.Value F_Saline_LPSvsPBS	adj.P.Val F_Saline_LPSvsPBS	B F_Saline_LPSvsPBS	direction F_Saline_LPSvsPBS	significance F_Saline_LPSvsPBS	logFC M_Acetate_LPSvsPBS	t M_Acetate_LPSvsPBS	P.Value M_Acetate_LPSvsPBS	adj.P.Val M_Acetate_LPSvsPBS	B M_Acetate_LPSvsPBS	direction M_Acetate_LPSvsPBS	significance M_Acetate_LPSvsPBS	logFC M_Butyrate_LPSvsPBS	t M_Butyrate_LPSvsPBS	P.Value M_Butyrate_LPSvsPBS	adj.P.Val M_Butyrate_LPSvsPBS	B M_Butyrate_LPSvsPBS	direction M_Butyrate_LPSvsPBS	significance M_Butyrate_LPSvsPBS	logFC M_Propionate_LPSvsPBS	t M_Propionate_LPSvsPBS	P.Value M_Propionate_LPSvsPBS	adj.P.Val M_Propionate_LPSvsPBS	B M_Propionate_LPSvsPBS	direction M_Propionate_LPSvsPBS	significance M_Propionate_LPSvsPBS	logFC M_Saline_LPSvsPBS	t M_Saline_LPSvsPBS	P.Value M_Saline_LPSvsPBS	adj.P.Val M_Saline_LPSvsPBS	B M_Saline_LPSvsPBS	direction M_Saline_LPSvsPBS	significance M_Saline_LPSvsPBS	logFC BothSex_Acetate_LPSvsPBS	t BothSex_Acetate_LPSvsPBS	P.Value BothSex_Acetate_LPSvsPBS	adj.P.Val BothSex_Acetate_LPSvsPBS	B BothSex_Acetate_LPSvsPBS	direction BothSex_Acetate_LPSvsPBS	significance BothSex_Acetate_LPSvsPBS	logFC BothSex_Butyrate_LPSvsPBS	t BothSex_Butyrate_LPSvsPBS	P.Value BothSex_Butyrate_LPSvsPBS	adj.P.Val BothSex_Butyrate_LPSvsPBS	B BothSex_Butyrate_LPSvsPBS	direction BothSex_Butyrate_LPSvsPBS	significance BothSex_Butyrate_LPSvsPBS	logFC BothSex_Propionate_LPSvsPBS	t BothSex_Propionate_LPSvsPBS	P.Value BothSex_Propionate_LPSvsPBS	adj.P.Val BothSex_Propionate_LPSvsPBS	B BothSex_Propionate_LPSvsPBS	direction BothSex_Propionate_LPSvsPBS	significance BothSex_Propionate_LPSvsPBS	logFC BothSex_Saline_LPSvsPBS	t BothSex_Saline_LPSvsPBS	P.Value BothSex_Saline_LPSvsPBS	adj.P.Val BothSex_Saline_LPSvsPBS	B BothSex_Saline_LPSvsPBS	direction BothSex_Saline_LPSvsPBS	significance BothSex_Saline_LPSvsPBS	logFC F_LPS_AcetatevsSaline	t F_LPS_AcetatevsSaline	P.Value F_LPS_AcetatevsSaline	adj.P.Val F_LPS_AcetatevsSaline	B F_LPS_AcetatevsSaline	direction F_LPS_AcetatevsSaline	significance F_LPS_AcetatevsSaline	logFC F_LPS_ButyratevsSaline	t F_LPS_ButyratevsSaline	P.Value F_LPS_ButyratevsSaline	adj.P.Val F_LPS_ButyratevsSaline	B F_LPS_ButyratevsSaline	direction F_LPS_ButyratevsSaline	significance F_LPS_ButyratevsSaline	logFC F_LPS_PropionatevsSaline	t F_LPS_PropionatevsSaline	P.Value F_LPS_PropionatevsSaline	adj.P.Val F_LPS_PropionatevsSaline	B F_LPS_PropionatevsSaline	direction F_LPS_PropionatevsSaline	significance F_LPS_PropionatevsSaline	logFC F_PBS_AcetatevsSaline	t F_PBS_AcetatevsSaline	P.Value F_PBS_AcetatevsSaline	adj.P.Val F_PBS_AcetatevsSaline	B F_PBS_AcetatevsSaline	direction F_PBS_AcetatevsSaline	significance F_PBS_AcetatevsSaline	logFC F_PBS_ButyratevsSaline	t F_PBS_ButyratevsSaline	P.Value F_PBS_ButyratevsSaline	adj.P.Val F_PBS_ButyratevsSaline	B F_PBS_ButyratevsSaline	direction F_PBS_ButyratevsSaline	significance F_PBS_ButyratevsSaline	logFC F_PBS_PropionatevsSaline	t F_PBS_PropionatevsSaline	P.Value F_PBS_PropionatevsSaline	adj.P.Val F_PBS_PropionatevsSaline	B F_PBS_PropionatevsSaline	direction F_PBS_PropionatevsSaline	significance F_PBS_PropionatevsSaline	logFC M_LPS_AcetatevsSaline	t M_LPS_AcetatevsSaline	P.Value M_LPS_AcetatevsSaline	adj.P.Val M_LPS_AcetatevsSaline	B M_LPS_AcetatevsSaline	direction M_LPS_AcetatevsSaline	significance M_LPS_AcetatevsSaline	logFC M_LPS_ButyratevsSaline	t M_LPS_ButyratevsSaline	P.Value M_LPS_ButyratevsSaline	adj.P.Val M_LPS_ButyratevsSaline	B M_LPS_ButyratevsSaline	direction M_LPS_ButyratevsSaline	significance M_LPS_ButyratevsSaline	logFC M_LPS_PropionatevsSaline	t M_LPS_PropionatevsSaline	P.Value M_LPS_PropionatevsSaline	adj.P.Val M_LPS_PropionatevsSaline	B M_LPS_PropionatevsSaline	direction M_LPS_PropionatevsSaline	significance M_LPS_PropionatevsSaline	logFC M_PBS_AcetatevsSaline	t M_PBS_AcetatevsSaline	P.Value M_PBS_AcetatevsSaline	adj.P.Val M_PBS_AcetatevsSaline	B M_PBS_AcetatevsSaline	direction M_PBS_AcetatevsSaline	significance M_PBS_AcetatevsSaline	logFC M_PBS_ButyratevsSaline	t M_PBS_ButyratevsSaline	P.Value M_PBS_ButyratevsSaline	adj.P.Val M_PBS_ButyratevsSaline	B M_PBS_ButyratevsSaline	direction M_PBS_ButyratevsSaline	significance M_PBS_ButyratevsSaline	logFC M_PBS_PropionatevsSaline	t M_PBS_PropionatevsSaline	P.Value M_PBS_PropionatevsSaline	adj.P.Val M_PBS_PropionatevsSaline	B M_PBS_PropionatevsSaline	direction M_PBS_PropionatevsSaline	significance M_PBS_PropionatevsSaline	logFC BothSex_LPS_AcetatevsSaline	t BothSex_LPS_AcetatevsSaline	P.Value BothSex_LPS_AcetatevsSaline	adj.P.Val BothSex_LPS_AcetatevsSaline	B BothSex_LPS_AcetatevsSaline	direction BothSex_LPS_AcetatevsSaline	significance BothSex_LPS_AcetatevsSaline	logFC BothSex_LPS_ButyratevsSaline	t BothSex_LPS_ButyratevsSaline	P.Value BothSex_LPS_ButyratevsSaline	adj.P.Val BothSex_LPS_ButyratevsSaline	B BothSex_LPS_ButyratevsSaline	direction BothSex_LPS_ButyratevsSaline	significance BothSex_LPS_ButyratevsSaline	logFC BothSex_LPS_PropionatevsSaline	t BothSex_LPS_PropionatevsSaline	P.Value BothSex_LPS_PropionatevsSaline	adj.P.Val BothSex_LPS_PropionatevsSaline	B BothSex_LPS_PropionatevsSaline	direction BothSex_LPS_PropionatevsSaline	significance BothSex_LPS_PropionatevsSaline	logFC BothSex_PBS_AcetatevsSaline	t BothSex_PBS_AcetatevsSaline	P.Value BothSex_PBS_AcetatevsSaline	adj.P.Val BothSex_PBS_AcetatevsSaline	B BothSex_PBS_AcetatevsSaline	direction BothSex_PBS_AcetatevsSaline	significance BothSex_PBS_AcetatevsSaline	logFC BothSex_PBS_ButyratevsSaline	t BothSex_PBS_ButyratevsSaline	P.Value BothSex_PBS_ButyratevsSaline	adj.P.Val BothSex_PBS_ButyratevsSaline	B BothSex_PBS_ButyratevsSaline	direction BothSex_PBS_ButyratevsSaline	significance BothSex_PBS_ButyratevsSaline	logFC BothSex_PBS_PropionatevsSaline	t BothSex_PBS_PropionatevsSaline	P.Value BothSex_PBS_PropionatevsSaline	adj.P.Val BothSex_PBS_PropionatevsSaline	B BothSex_PBS_PropionatevsSaline	direction BothSex_PBS_PropionatevsSaline	significance BothSex_PBS_PropionatevsSaline
10400	ENSMUSG00000040859	-0.55915	-5.41348	8.82e-07	3.4e-05	5.44083	Decrease	DE	-0.439264	-4.65179	1.58e-05	0.000273337	2.59594	Decrease	DE	-0.551388	-5.17397	2.23e-06	7.16e-05	4.51325	Decrease	DE	-0.591206	-5.96755	9.86e-08	4.38e-06	7.50942	Decrease	DE	-0.497883	-4.83729	7.96e-06	0.000183363	3.31474	Decrease	DE	-0.562549	-5.51309	5.98e-07	6.88e-05	5.87079	Decrease	DE	-0.577149	-5.36188	1.08e-06	3.96e-05	5.24937	Decrease	DE	-0.525668	-5.07206	3.28e-06	0.000174356	4.13476	Decrease	DE	-0.528517	-7.24402	5.31e-10	1.69e-08	12.4773	Decrease	DE	-0.500906	-7.20557	6.22e-10	2.6e-08	12.3145	Decrease	DE	-0.564268	-7.41948	2.56e-10	1e-08	13.2013	Decrease	DE	-0.558437	-7.7618	6.15e-11	3.28e-09	14.5993	Decrease	DE	0.031124	0.298071	0.766564	0.994311	-4.7471	Increase	nonDE	0.132528	1.32406	0.189944	0.999882	-4.51269	Increase	nonDE	-0.0328297	-0.326456	0.745088	0.998845	-4.83838	Decrease	nonDE	-0.000932137	-0.00953795	0.992418	0.999932	-4.77918	Decrease	nonDE	-0.0194146	-0.209186	0.834932	0.999958	-4.78835	Decrease	nonDE	-0.0726483	-0.69623	0.488673	0.999531	-5.88007	Decrease	nonDE	0.0818949	0.781304	0.437352	0.999972	-4.67292	Increase	nonDE	0.10639	1.01876	0.311951	0.999937	-4.61392	Increase	nonDE	-0.0242912	-0.217834	0.828215	0.962551	-6.5731	Decrease	nonDE	0.0541102	0.523753	0.602164	0.999986	-4.72781	Increase	nonDE	0.143271	1.41071	0.162917	0.999984	-4.46837	Increase	nonDE	0.0271902	0.27467	0.784408	0.99997	-4.76371	Increase	nonDE	0.0565094	0.758689	0.450677	0.999745	-4.75368	Increase	nonDE	0.119459	1.64473	0.10467	0.999761	-4.2966	Increase	nonDE	-0.0285605	-0.379423	0.705563	0.991499	-6.19731	Decrease	nonDE	0.026589	0.373153	0.710203	0.981961	-4.8671	Increase	nonDE	0.0619282	0.900326	0.371144	0.999954	-4.72276	Increase	nonDE	-0.0227291	-0.315692	0.753209	0.991399	-4.87179	Decrease	nonDE
10401	ENSMUSG00000040860	0.171365	0.423096	0.673569	0.815885	-6.12995	Increase	nonDE	0.223069	0.58753	0.558806	0.783941	-6.13247	Increase	nonDE	0.347761	0.869976	0.387394	0.607735	-5.9509	Increase	nonDE	0.307113	0.816217	0.417244	0.683965	-6.01034	Increase	nonDE	-0.252836	-0.686584	0.494694	0.749997	-6.09749	Decrease	nonDE	0.130935	0.365376	0.715972	0.920298	-6.14315	Increase	nonDE	-0.29569	-0.704048	0.483822	0.632289	-5.97831	Decrease	nonDE	0.513443	1.35232	0.180781	0.488674	-5.46179	Increase	nonDE	-0.0407355	-0.148683	0.882247	0.926605	-6.57768	Decrease	nonDE	0.177002	0.678026	0.50007	0.734398	-6.37025	Increase	nonDE	0.0260354	0.0897163	0.928778	0.949042	-6.55623	Increase	nonDE	0.410278	1.53195	0.130202	0.290145	-5.44373	Increase	nonDE	0.0387866	0.102458	0.918696	0.996717	-4.67501	Increase	nonDE	-0.171507	-0.463483	0.644507	0.999882	-4.66243	Decrease	nonDE	0.260346	0.729776	0.468049	0.998845	-4.67083	Increase	nonDE	0.174535	0.43143	0.667529	0.997667	-4.65393	Increase	nonDE	-0.0874626	-0.227697	0.820569	0.999958	-4.66984	Decrease	nonDE	0.219698	0.527599	0.599506	0.999531	-5.5323	Increase	nonDE	-0.200937	-0.541184	0.59016	0.999972	-4.65595	Decrease	nonDE	-0.0288647	-0.0803913	0.936164	0.999937	-4.68352	Decrease	nonDE	-0.593472	-1.44041	0.15437	0.58148	-5.19591	Decrease	nonDE	0.565342	1.47531	0.144773	0.999986	-4.51505	Increase	nonDE	0.353644	0.926993	0.357229	0.999984	-4.61598	Increase	nonDE	0.215662	0.557263	0.579189	0.99997	-4.65006	Increase	nonDE	-0.0810754	-0.304322	0.761818	0.999745	-4.73424	Decrease	nonDE	-0.100186	-0.387752	0.699419	0.999761	-4.73388	Decrease	nonDE	-0.166563	-0.611075	0.5432	0.983978	-5.71507	Decrease	nonDE	0.369938	1.3219	0.190658	0.967426	-4.52371	Increase	nonDE	0.133091	0.491911	0.624376	0.999954	-4.71126	Increase	nonDE	0.21768	0.763851	0.447615	0.98298	-4.6604	Increase	nonDE
10402	ENSMUSG00000040865	-0.317654	-1.90994	0.0603869	0.197744	-4.95139	Decrease	nonDE	-0.46008	-3.00592	0.00371407	0.0224456	-2.58184	Decrease	DE	-0.45855	-2.67632	0.00933178	0.0482609	-3.3822	Decrease	DE	-0.36102	-2.25483	0.0273883	0.110805	-4.35797	Decrease	nonDE	-0.502174	-3.01609	0.00360614	0.0235974	-2.47884	Decrease	DE	-0.166669	-1.00846	0.316829	0.675048	-6.10173	Decrease	nonDE	-0.312296	-1.82786	0.0719852	0.173257	-5.10798	Decrease	nonDE	-0.303609	-1.82024	0.0731503	0.276221	-5.1762	Decrease	nonDE	-0.409914	-3.48188	0.000877522	0.00446956	-1.44782	Decrease	DE	-0.313375	-2.7824	0.00698842	0.0293197	-3.37627	Decrease	DE	-0.385423	-3.17525	0.00225562	0.009855	-2.32808	Decrease	DE	-0.332315	-2.86542	0.00554564	0.023222	-3.15592	Decrease	DE	0.127528	0.762667	0.448316	0.991119	-4.68616	Increase	nonDE	-0.0820196	-0.508452	0.612792	0.999882	-4.74416	Decrease	nonDE	0.0605737	0.376417	0.707786	0.998845	-4.85109	Increase	nonDE	0.0841617	0.528598	0.598817	0.997667	-4.7442	Increase	nonDE	0.0170404	0.112869	0.910469	0.999958	-4.80528	Increase	nonDE	0.158103	0.932942	0.354171	0.999531	-5.7292	Increase	nonDE	-0.113716	-0.676324	0.501143	0.999972	-4.70379	Decrease	nonDE	0.213919	1.28061	0.204708	0.999937	-4.52868	Increase	nonDE	0.194297	1.1009	0.274848	0.702572	-6.05851	Increase	nonDE	0.0848494	0.506122	0.614418	0.999986	-4.73972	Increase	nonDE	0.0769788	0.465165	0.643309	0.999984	-4.77375	Increase	nonDE	0.202984	1.26442	0.210422	0.99997	-4.53349	Increase	nonDE	0.00690626	0.0578529	0.954037	0.999745	-4.90101	Increase	nonDE	0.0659495	0.565713	0.573462	0.999761	-4.83671	Increase	nonDE	0.127435	1.06403	0.291102	0.948948	-5.77137	Increase	nonDE	0.0845056	0.729505	0.468214	0.981961	-4.78872	Increase	nonDE	0.0470096	0.419733	0.676012	0.999954	-4.8883	Increase	nonDE	0.180544	1.54489	0.127043	0.98298	-4.35859	Increase	nonDE
10403	ENSMUSG00000040867	-0.131573	-0.122413	0.902935	0.951074	-5.24525	Decrease	nonDE	0.0148762	0.0158697	0.987385	0.994845	-5.37206	Increase	nonDE	-0.993624	-0.943449	0.348812	0.571831	-4.99052	Decrease	nonDE	-0.103506	-0.103486	0.917884	0.978931	-5.33839	Decrease	nonDE	-0.259137	-0.27983	0.780463	0.915402	-5.34823	Decrease	nonDE	-0.931176	-0.845103	0.401035	0.745967	-4.90227	Decrease	nonDE	-2.14018	-1.83848	0.0703863	0.170895	-4.03451	Decrease	nonDE	1.13209	1.0883	0.280329	0.621891	-4.87205	Increase	nonDE	-0.195355	-0.275365	0.783876	0.863271	-5.54315	Decrease	nonDE	-0.45815	-0.633406	0.528606	0.756125	-5.3556	Decrease	nonDE	-1.5669	-1.99005	0.0506337	0.108863	-3.87881	Decrease	nonDE	0.51429	0.712089	0.478861	0.703776	-5.32688	Increase	nonDE	0.0020707	0.00197898	0.998427	0.999726	-4.60392	Increase	nonDE	0.334548	0.339327	0.735416	0.999882	-4.60388	Increase	nonDE	0.682068	0.695363	0.489212	0.998845	-4.60375	Increase	nonDE	0.0301381	0.0292626	0.976741	0.999422	-4.6042	Increase	nonDE	0.216166	0.227724	0.820548	0.999958	-4.60524	Increase	nonDE	1.57219	1.47319	0.145343	0.999531	-4.40819	Increase	nonDE	-0.48973	-0.510539	0.611338	0.999972	-4.60285	Decrease	nonDE	-1.8393	-1.72469	0.0891541	0.999937	-4.57928	Decrease	nonDE	-2.78666	-2.38227	0.0200269	0.322325	-3.29575	Decrease	nonDE	0.901493	0.870912	0.386886	0.999986	-4.59742	Increase	nonDE	0.223964	0.208501	0.835465	0.999984	-4.60497	Increase	nonDE	0.485607	0.473604	0.637309	0.99997	-4.60223	Increase	nonDE	-0.24383	-0.341114	0.734076	0.999745	-4.61164	Decrease	nonDE	-0.752375	-1.03529	0.304223	0.999761	-4.59418	Decrease	nonDE	-1.0523	-1.38061	0.17195	0.930256	-4.47307	Decrease	nonDE	0.465816	0.634657	0.527795	0.981961	-4.60577	Increase	nonDE	0.220065	0.306808	0.759933	0.999954	-4.61194	Increase	nonDE	1.0289	1.38666	0.170103	0.98298	-4.58009	Increase	nonDE
10404	ENSMUSG00000040875	-1.77342	-1.53277	0.130002	0.319475	-4.3819	Decrease	nonDE	-0.658525	-0.633931	0.528266	0.762523	-5.14198	Decrease	nonDE	-0.619933	-0.520376	0.604502	0.776979	-5.14659	Decrease	nonDE	1.07892	1.03343	0.305087	0.574329	-4.90309	Increase	nonDE	0.579559	0.529703	0.598054	0.82122	-5.15047	Increase	nonDE	-1.83338	-1.61781	0.110363	0.385521	-4.27918	Decrease	nonDE	-2.12121	-1.74904	0.084824	0.192448	-4.14128	Decrease	nonDE	0.981249	0.871494	0.38657	0.729571	-4.98818	Increase	nonDE	-0.596929	-0.751067	0.45522	0.607302	-5.24592	Decrease	nonDE	-1.24595	-1.6204	0.109804	0.268806	-4.39815	Decrease	nonDE	-1.37057	-1.60773	0.112558	0.194022	-4.39843	Decrease	nonDE	1.03009	1.33866	0.185167	0.375815	-4.74661	Increase	nonDE	-1.64479	-1.47415	0.145083	0.991119	-4.58639	Decrease	nonDE	-1.26193	-1.20959	0.230649	0.999882	-4.5912	Decrease	nonDE	-0.852506	-0.819589	0.415332	0.998845	-4.60009	Decrease	nonDE	1.20754	1.1125	0.269864	0.997667	-4.59328	Increase	nonDE	0.475513	0.459498	0.647352	0.999958	-4.60225	Increase	nonDE	0.846349	0.712393	0.478674	0.999531	-4.7558	Increase	nonDE	-0.105844	-0.0985504	0.921787	0.999972	-4.60344	Decrease	nonDE	-2.02776	-1.77147	0.0809906	0.999937	-4.58014	Decrease	nonDE	-2.54178	-2.06882	0.0423913	0.373852	-3.75253	Decrease	nonDE	0.295846	0.254218	0.800099	0.999986	-4.60209	Increase	nonDE	0.786872	0.705042	0.483207	0.999984	-4.59996	Increase	nonDE	0.560677	0.508402	0.612827	0.99997	-4.60103	Increase	nonDE	-0.875319	-1.1261	0.264105	0.999745	-4.59124	Decrease	nonDE	-1.64485	-2.12267	0.0374485	0.999761	-4.54348	Decrease	nonDE	-1.69714	-2.10502	0.0390101	0.788746	-3.84332	Decrease	nonDE	0.751696	0.941706	0.349697	0.981961	-4.59701	Increase	nonDE	0.631193	0.828636	0.410228	0.999954	-4.60045	Increase	nonDE	0.703513	0.866953	0.389036	0.98298	-4.59887	Increase	nonDE
10405	ENSMUSG00000040877	-0.229117	-1.07032	0.288284	0.511197	-5.39695	Decrease	nonDE	-0.171431	-0.857836	0.394015	0.65869	-5.6694	Decrease	nonDE	0.0181164	0.0822978	0.934653	0.969127	-5.99205	Increase	nonDE	-0.175324	-0.84137	0.403108	0.67239	-5.6693	Decrease	nonDE	0.0285145	0.135456	0.892654	0.964821	-5.95908	Increase	nonDE	-0.624024	-2.84808	0.00582211	0.0533007	-2.27841	Decrease	nonDE	0.159289	0.680121	0.498752	0.64557	-5.6694	Increase	nonDE	-0.25397	-1.17898	0.242539	0.577275	-5.34009	Decrease	nonDE	-0.100301	-0.667904	0.50647	0.650899	-6.04407	Decrease	nonDE	-0.397728	-2.6803	0.00923233	0.0370385	-2.90865	Decrease	DE	0.0887029	0.550468	0.583814	0.674374	-6.07371	Increase	nonDE	-0.214647	-1.42603	0.158464	0.335019	-5.26284	Decrease	nonDE	0.117064	0.53695	0.593065	0.991119	-4.62316	Increase	nonDE	0.0869611	0.413741	0.680374	0.999882	-4.62997	Increase	nonDE	0.243503	1.1745	0.244316	0.998845	-4.57547	Increase	nonDE	0.170857	0.836273	0.405949	0.997667	-4.60957	Increase	nonDE	0.0830684	0.421952	0.674399	0.999958	-4.63434	Increase	nonDE	0.0500626	0.227602	0.820643	0.999531	-5.3831	Increase	nonDE	0.154645	0.708591	0.481016	0.999972	-4.61507	Increase	nonDE	-0.293105	-1.26895	0.208813	0.999937	-4.5762	Decrease	nonDE	0.0287845	0.122927	0.90253	0.980814	-5.83259	Increase	nonDE	-0.127839	-0.605637	0.546785	0.999986	-4.6229	Decrease	nonDE	0.0769493	0.380901	0.704472	0.999984	-4.64257	Increase	nonDE	-0.384475	-1.79439	0.0772234	0.99997	-4.51449	Decrease	nonDE	0.135855	0.874337	0.385032	0.999745	-4.61632	Increase	nonDE	-0.103072	-0.658749	0.512296	0.999761	-4.63842	Decrease	nonDE	0.136144	0.868011	0.388461	0.960335	-5.2237	Increase	nonDE	0.021509	0.146064	0.884306	0.994924	-4.67523	Increase	nonDE	0.0800089	0.566936	0.572636	0.999954	-4.6572	Increase	nonDE	-0.167206	-1.08812	0.280407	0.98298	-4.58777	Decrease	nonDE
10406	ENSMUSG00000040883	0.690326	1.06527	0.290546	0.513497	-5.03724	Increase	nonDE	0.752245	1.37182	0.174656	0.405123	-4.84825	Increase	nonDE	0.936968	1.50204	0.137747	0.319408	-4.64874	Increase	nonDE	1.09392	1.89854	0.061896	0.201143	-4.09587	Increase	nonDE	0.463038	0.816407	0.417136	0.688802	-5.3539	Increase	nonDE	0.628049	1.06359	0.291299	0.649903	-5.01234	Increase	nonDE	0.811837	1.21946	0.226911	0.376595	-4.89743	Increase	nonDE	1.1945	2.08507	0.0408439	0.187039	-3.79659	Increase	nonDE	0.576682	1.34025	0.184654	0.334785	-5.04368	Increase	nonDE	0.690147	1.70899	0.0920416	0.23583	-4.5546	Increase	nonDE	0.874403	1.91723	0.0594371	0.122245	-4.18173	Increase	nonDE	1.14421	2.80425	0.00657847	0.0269232	-2.41941	Increase	DE	-0.411956	-0.75171	0.454836	0.991119	-4.60515	Decrease	nonDE	0.0564449	0.111061	0.911897	0.999882	-4.62098	Increase	nonDE	0.224967	0.443142	0.659078	0.998845	-4.62993	Increase	nonDE	-0.00836522	-0.0124102	0.990135	0.999642	-4.61017	Decrease	nonDE	0.398117	0.654551	0.514979	0.999958	-4.60573	Increase	nonDE	0.381915	0.562864	0.57539	0.999531	-4.96266	Increase	nonDE	-0.417563	-0.790357	0.432084	0.999972	-4.60451	Decrease	nonDE	-0.63531	-1.2014	0.233791	0.999937	-4.58541	Decrease	nonDE	-0.731087	-1.29267	0.200527	0.63245	-4.89459	Decrease	nonDE	0.313902	0.50984	0.611824	0.999986	-4.609	Increase	nonDE	-0.0688576	-0.10974	0.91294	0.999984	-4.61618	Decrease	nonDE	-0.348422	-0.519281	0.605261	0.99997	-4.60623	Decrease	nonDE	-0.414759	-1.08559	0.281518	0.999745	-4.58947	Decrease	nonDE	-0.289433	-0.787556	0.43371	0.999761	-4.61497	Decrease	nonDE	-0.25306	-0.664692	0.50851	0.982073	-5.17291	Decrease	nonDE	0.152768	0.333938	0.739461	0.984046	-4.62372	Increase	nonDE	0.16463	0.376332	0.707849	0.999954	-4.62529	Increase	nonDE	0.0167467	0.0350804	0.972119	0.999241	-4.62466	Increase	nonDE
10407	ENSMUSG00000040888	0.788863	3.6998	0.000435265	0.00467602	-0.331175	Increase	DE	0.690134	3.49805	0.00083372	0.00671232	-1.00738	Increase	DE	0.580135	2.57971	0.012068	0.0579703	-3.39125	Increase	nonDE	0.564552	2.79188	0.00680775	0.0373819	-2.93216	Increase	DE	0.835126	3.81209	0.000300508	0.00333964	0.0181301	Increase	DE	0.314921	1.49562	0.139407	0.438661	-5.30192	Increase	nonDE	0.65701	2.95138	0.0043456	0.0280253	-2.43947	Increase	DE	0.496252	2.27252	0.0262409	0.138326	-4.07828	Increase	nonDE	0.811995	5.31995	1.27e-06	1.48e-05	5.00503	Increase	DE	0.502528	3.48205	0.000877042	0.00505316	-1.25143	Increase	DE	0.618572	3.90981	0.000216636	0.00138419	0.0850108	Increase	DE	0.530402	3.55726	0.000690427	0.00390189	-1.01625	Increase	DE	0.0815564	0.406083	0.685964	0.992913	-4.71072	Increase	nonDE	0.0624903	0.321371	0.748921	0.999882	-4.72535	Increase	nonDE	-0.0557829	-0.286159	0.775631	0.998845	-4.79962	Decrease	nonDE	-0.142755	-0.661519	0.510529	0.997667	-4.66754	Decrease	nonDE	-0.0630924	-0.308908	0.758342	0.999958	-4.71541	Decrease	nonDE	-0.0713662	-0.309789	0.757675	0.999531	-5.83297	Decrease	nonDE	0.210238	1.01307	0.314641	0.999972	-4.60703	Increase	nonDE	-0.0518461	-0.248716	0.804335	0.999937	-4.71492	Decrease	nonDE	0.158982	0.721136	0.473313	0.830073	-6.20272	Increase	nonDE	-0.128636	-0.553844	0.581514	0.999986	-4.67326	Decrease	nonDE	0.129485	0.584877	0.560578	0.999984	-4.69096	Increase	nonDE	-0.0017759	-0.00802407	0.993621	0.99997	-4.70913	Decrease	nonDE	0.145897	1.00287	0.3195	0.999745	-4.64021	Increase	nonDE	0.0053221	0.0371923	0.970441	0.999761	-4.83381	Increase	nonDE	0.0515993	0.349669	0.727674	0.991499	-6.08183	Increase	nonDE	-0.135696	-0.855215	0.395454	0.981961	-4.67497	Decrease	nonDE	0.0331964	0.220524	0.826128	0.999954	-4.80664	Increase	nonDE	-0.0365711	-0.228851	0.819676	0.993726	-4.78619	Decrease	nonDE
10408	ENSMUSG00000040896	-1.64743	-1.37233	0.174498	0.380931	-4.60032	Decrease	nonDE	-0.828403	-0.792973	0.430569	0.689585	-5.18745	Decrease	nonDE	-3.58368	-3.13724	0.00252641	0.0177612	-1.69357	Decrease	DE	0.691051	0.656395	0.513799	0.765119	-5.28347	Increase	nonDE	-0.746935	-0.70043	0.486063	0.743249	-5.22706	Decrease	nonDE	-2.39136	-1.98444	0.0512696	0.237517	-3.84598	Decrease	nonDE	-3.49151	-2.53138	0.0136937	0.0634659	-3.01459	Decrease	nonDE	-0.160624	-0.156687	0.875958	0.979542	-5.49344	Decrease	nonDE	-1.19718	-1.48974	0.140946	0.278668	-4.67318	Decrease	nonDE	-1.60988	-2.00887	0.048548	0.143874	-3.88999	Decrease	nonDE	-3.5376	-3.87308	0.00024512	0.00153304	0.222597	Decrease	DE	0.265213	0.359483	0.720355	0.878835	-5.64342	Increase	nonDE	-1.43593	-1.22528	0.224725	0.991119	-4.59014	Decrease	nonDE	-0.813671	-0.738424	0.462813	0.999882	-4.60054	Decrease	nonDE	-1.35365	-1.19547	0.236083	0.998845	-4.58779	Decrease	nonDE	0.90255	0.839839	0.40396	0.997667	-4.59886	Increase	nonDE	0.705783	0.717643	0.475451	0.999958	-4.60237	Increase	nonDE	2.92108	2.79578	0.00673467	0.999531	-2.91486	Increase	nonDE	-0.553543	-0.516715	0.607042	0.999972	-4.6043	Decrease	nonDE	-2.11532	-1.72596	0.0889242	0.999937	-4.57719	Decrease	nonDE	-3.51922	-2.55304	0.0129421	0.315269	-3.00765	Decrease	nonDE	0.0327674	0.0317627	0.974755	0.999986	-4.60913	Increase	nonDE	0.115419	0.117435	0.906863	0.999984	-4.61314	Increase	nonDE	-0.188328	-0.190795	0.849259	0.99997	-4.6093	Decrease	nonDE	-0.994735	-1.24919	0.215905	0.999745	-4.58358	Decrease	nonDE	-1.46449	-1.77872	0.0797827	0.999761	-4.55295	Decrease	nonDE	-2.43643	-2.72517	0.00817566	0.715924	-3.024	Decrease	nonDE	0.467659	0.627642	0.532354	0.981961	-4.61077	Increase	nonDE	0.410601	0.589537	0.557467	0.999954	-4.61432	Increase	nonDE	1.36638	1.89107	0.0629031	0.98298	-4.53112	Increase	nonDE
10409	ENSMUSG00000040899	-2.18015	-3.09575	0.00285664	0.0207912	-1.81884	Decrease	DE	-1.66201	-2.3326	0.0226551	0.0934162	-3.29227	Decrease	nonDE	-1.86502	-2.69789	0.00880405	0.0462535	-2.59523	Decrease	DE	-1.75567	-2.61986	0.0108531	0.0539963	-2.75271	Decrease	nonDE	-3.58464	-4.78192	9.78e-06	0.000216279	2.2021	Decrease	DE	-0.993212	-1.67063	0.0994212	0.363073	-4.30414	Decrease	nonDE	-0.948615	-1.54022	0.128176	0.252758	-4.53425	Decrease	nonDE	-2.5025	-3.70537	0.000427408	0.00638078	-0.298527	Decrease	DE	-2.88239	-5.46112	7.33e-07	9.26e-06	5.03478	Decrease	DE	-1.32761	-2.8463	0.00585115	0.025396	-2.26587	Decrease	DE	-1.40682	-2.9731	0.00408303	0.0159038	-1.97716	Decrease	DE	-2.12909	-4.35056	4.7e-05	0.000383277	1.70201	Decrease	DE	-0.351548	-0.44068	0.660851	0.991431	-4.60269	Decrease	nonDE	-0.862156	-1.10114	0.274742	0.999882	-4.5932	Decrease	nonDE	-0.20767	-0.273439	0.785349	0.998845	-4.61099	Decrease	nonDE	0.0729314	0.142193	0.887351	0.997667	-4.6171	Increase	nonDE	-0.955824	-1.70518	0.0927535	0.999958	-4.5616	Decrease	nonDE	-0.0983197	-0.177234	0.859855	0.999531	-5.13252	Decrease	nonDE	-1.51463	-1.77372	0.0806155	0.999972	-4.57848	Decrease	nonDE	0.739602	1.00002	0.320869	0.999937	-4.59524	Increase	nonDE	1.03053	1.36073	0.178119	0.608114	-4.61605	Increase	nonDE	-0.43249	-0.875573	0.384364	0.999986	-4.60138	Decrease	nonDE	-0.769685	-1.54551	0.126893	0.999984	-4.55787	Decrease	nonDE	-0.523355	-1.09575	0.277078	0.99997	-4.59081	Decrease	nonDE	-0.933087	-1.59176	0.116106	0.999745	-4.57031	Decrease	nonDE	-0.0612768	-0.113402	0.910048	0.999761	-4.61511	Decrease	nonDE	0.411429	0.762521	0.448403	0.9758	-4.87919	Increase	nonDE	-0.179779	-0.50353	0.616229	0.981961	-4.62927	Decrease	nonDE	-0.862754	-2.30893	0.0240125	0.999954	-4.43649	Decrease	nonDE	-0.310837	-0.847898	0.399488	0.98298	-4.60836	Decrease	nonDE
10410	ENSMUSG00000040907	-0.215926	-0.428597	0.66958	0.813775	-6.40505	Decrease	nonDE	0.938412	2.05925	0.0433267	0.15311	-4.56763	Increase	nonDE	0.540427	1.02497	0.309032	0.531231	-6.0255	Increase	nonDE	1.28771	2.74849	0.0076712	0.0412837	-3.04985	Increase	DE	0.291274	0.61074	0.543421	0.784965	-6.38434	Increase	nonDE	0.129435	0.26342	0.793028	0.947645	-6.3577	Increase	nonDE	-0.127104	-0.24234	0.809251	0.880028	-6.4651	Decrease	nonDE	1.08215	2.21419	0.0301928	0.152859	-4.24076	Increase	nonDE	0.0376738	0.108621	0.913825	0.946454	-6.84884	Increase	nonDE	0.533923	1.59282	0.115868	0.279817	-5.60098	Increase	nonDE	0.206662	0.556046	0.580016	0.671361	-6.65992	Increase	nonDE	1.18493	3.49307	0.000846993	0.00465555	-1.23349	Increase	DE	-1.0238	-2.15415	0.0347979	0.991119	-4.20891	Decrease	nonDE	-0.130611	-0.293127	0.770324	0.999882	-4.73305	Decrease	nonDE	-0.469908	-1.04858	0.298109	0.998845	-4.62104	Decrease	nonDE	0.47984	0.961219	0.339869	0.997667	-4.6169	Increase	nonDE	0.218692	0.458943	0.647748	0.999958	-4.70297	Increase	nonDE	0.277379	0.511154	0.610909	0.999531	-5.75183	Increase	nonDE	-0.229634	-0.487774	0.627289	0.999972	-4.70208	Decrease	nonDE	-0.759305	-1.60325	0.113543	0.999937	-4.43234	Decrease	nonDE	-1.06306	-2.08323	0.0410168	0.370673	-4.38942	Decrease	nonDE	0.561247	1.11676	0.268052	0.999986	-4.58241	Increase	nonDE	0.193415	0.381947	0.703699	0.999984	-4.72017	Increase	nonDE	0.146198	0.290342	0.772444	0.99997	-4.70634	Increase	nonDE	-0.626717	-1.86419	0.0666395	0.999745	-4.19166	Decrease	nonDE	-0.444958	-1.36449	0.176942	0.999761	-4.48145	Decrease	nonDE	-0.766484	-2.25346	0.0274793	0.782996	-3.78622	Decrease	nonDE	0.520544	1.46434	0.147738	0.95124	-4.43847	Increase	nonDE	0.206053	0.592753	0.555325	0.999954	-4.75647	Increase	nonDE	0.211788	0.572088	0.569161	0.98298	-4.74364	Increase	nonDE
10411	ENSMUSG00000040913	-0.535067	-3.49793	0.000834029	0.00781201	-1.04503	Decrease	DE	-0.791156	-5.51117	6.02e-07	1.8e-05	5.78024	Decrease	DE	-0.679644	-4.22082	7.43e-05	0.00114221	1.19547	Decrease	DE	-0.47827	-3.23193	0.00190182	0.0133874	-1.87658	Decrease	DE	-0.509307	-3.27104	0.00168882	0.0130609	-1.70043	Decrease	DE	-0.553045	-3.63078	0.000544908	0.00968918	-0.554448	Decrease	DE	-0.336451	-2.10843	0.0387047	0.118451	-4.49813	Decrease	nonDE	-0.366453	-2.38823	0.0197304	0.112084	-3.98069	Decrease	nonDE	-0.522187	-4.77932	9.87e-06	9.1e-05	2.91183	Decrease	DE	-0.672101	-6.42081	1.58e-08	4.2e-07	9.17552	Decrease	DE	-0.508047	-4.45996	3.18e-05	0.000260527	1.79786	Decrease	DE	-0.422362	-3.94865	0.000189982	0.00128761	0.0755983	Decrease	DE	0.128648	0.827922	0.410629	0.991119	-4.65761	Increase	nonDE	-0.174757	-1.151	0.253789	0.999882	-4.5741	Decrease	nonDE	-0.186759	-1.22937	0.223196	0.998845	-4.54822	Decrease	nonDE	0.185445	1.276	0.206322	0.997667	-4.53145	Increase	nonDE	0.138129	0.997669	0.321999	0.999958	-4.62647	Increase	nonDE	0.0146141	0.0937508	0.925585	0.999531	-6.06764	Increase	nonDE	-0.266683	-1.69525	0.0946322	0.999972	-4.38009	Decrease	nonDE	-0.137793	-0.886305	0.378597	0.999937	-4.64436	Decrease	nonDE	-0.00572524	-0.0347613	0.972373	0.99476	-6.56447	Decrease	nonDE	-0.12383	-0.804781	0.423769	0.999986	-4.6668	Decrease	nonDE	0.048799	0.323979	0.746955	0.999984	-4.77177	Increase	nonDE	-0.0357276	-0.24254	0.809097	0.99997	-4.75506	Decrease	nonDE	-0.0690176	-0.620391	0.537087	0.999745	-4.78094	Decrease	nonDE	-0.156275	-1.43389	0.156214	0.999761	-4.43918	Decrease	nonDE	-0.0962423	-0.856824	0.39457	0.960335	-5.87049	Decrease	nonDE	0.0308076	0.290508	0.772317	0.987641	-4.86282	Increase	nonDE	0.0934637	0.913593	0.364179	0.999954	-4.70711	Increase	nonDE	-0.0105567	-0.0983243	0.921966	0.997292	-4.87401	Decrease	nonDE
10412	ENSMUSG00000040918	0.768185	2.18271	0.0325362	0.129223	-3.72801	Increase	nonDE	0.852261	2.65232	0.00995303	0.0490615	-2.81015	Increase	DE	0.229108	0.603489	0.548204	0.737423	-5.72545	Increase	nonDE	0.904387	2.7838	0.00696136	0.0381011	-2.51348	Increase	DE	0.765606	2.35654	0.0213525	0.0926859	-3.44316	Increase	nonDE	0.118876	0.353522	0.724798	0.922963	-5.74236	Increase	nonDE	0.669853	2.03934	0.0453297	0.131104	-4.06343	Increase	nonDE	0.737786	2.1475	0.0353434	0.169666	-3.85495	Increase	nonDE	0.766895	3.20421	0.00206782	0.00933251	-1.58087	Increase	DE	0.485568	2.08691	0.0406712	0.125179	-4.16855	Increase	nonDE	0.44948	1.79039	0.0778699	0.148638	-4.69096	Increase	nonDE	0.821087	3.46276	0.000932105	0.00504855	-0.857569	Increase	DE	0.00895571	0.029224	0.976772	0.999711	-4.6421	Increase	nonDE	-0.0387692	-0.12995	0.896992	0.999882	-4.6438	Decrease	nonDE	-0.347648	-1.1142	0.26914	0.998845	-4.58395	Decrease	nonDE	0.145158	0.392038	0.696264	0.997667	-4.62287	Increase	nonDE	0.0133567	0.0388038	0.969161	0.999958	-4.63269	Increase	nonDE	0.327631	0.843616	0.401861	0.999531	-5.03118	Increase	nonDE	0.238614	0.77192	0.442853	0.999972	-4.61488	Increase	nonDE	-0.38249	-1.18918	0.238532	0.999937	-4.58019	Decrease	nonDE	0.205083	0.641193	0.523566	0.855912	-5.76271	Increase	nonDE	0.210794	0.580528	0.56349	0.999986	-4.61879	Increase	nonDE	0.236421	0.660752	0.511018	0.999984	-4.61985	Increase	nonDE	0.273017	0.769619	0.444208	0.99997	-4.61019	Increase	nonDE	0.123785	0.564699	0.574148	0.999745	-4.6572	Increase	nonDE	-0.21063	-0.958217	0.341369	0.999761	-4.60879	Decrease	nonDE	-0.0712822	-0.318092	0.751396	0.991683	-5.57273	Decrease	nonDE	0.177976	0.684529	0.495982	0.981961	-4.63085	Increase	nonDE	0.124889	0.503179	0.616475	0.999954	-4.64841	Increase	nonDE	0.300324	1.14081	0.257975	0.98298	-4.58138	Increase	nonDE
10413	ENSMUSG00000040928	-0.462104	-3.29487	0.00157026	0.0128965	-1.59284	Decrease	DE	-0.274939	-2.07844	0.0414694	0.148305	-4.59066	Decrease	nonDE	-0.311658	-2.10972	0.0385887	0.134885	-4.49359	Decrease	nonDE	-0.164907	-1.21621	0.228138	0.481336	-5.953	Decrease	nonDE	-0.263431	-1.85154	0.0684619	0.216284	-4.94164	Decrease	nonDE	-0.183796	-1.31143	0.19415	0.526046	-5.63199	Decrease	nonDE	0.0210624	0.143974	0.885949	0.930404	-6.58762	Increase	nonDE	-0.19547	-1.37911	0.172408	0.475502	-5.72638	Decrease	nonDE	-0.362768	-3.62715	0.000551355	0.00300565	-0.890256	Decrease	DE	-0.229367	-2.38026	0.0201274	0.0706479	-4.1921	Decrease	nonDE	-0.145298	-1.39355	0.168021	0.262404	-5.95171	Decrease	nonDE	-0.180189	-1.83116	0.0714857	0.185266	-5.27957	Decrease	nonDE	-0.0291677	-0.20568	0.837659	0.995945	-4.73236	Decrease	nonDE	-0.120744	-0.876352	0.383943	0.999882	-4.64506	Decrease	nonDE	-0.0501299	-0.366241	0.71533	0.998845	-4.80187	Decrease	nonDE	0.26803	2.00047	0.0494694	0.997667	-4.2311	Increase	nonDE	-0.0107121	-0.082897	0.934179	0.999958	-4.76142	Decrease	nonDE	0.0966212	0.66393	0.508994	0.999531	-5.79945	Increase	nonDE	-0.0966359	-0.668754	0.505931	0.999972	-4.67868	Decrease	nonDE	-0.0271972	-0.190788	0.849264	0.999937	-4.73185	Decrease	nonDE	0.130775	0.872846	0.385838	0.783174	-6.14917	Increase	nonDE	-0.0286747	-0.202636	0.840028	0.999986	-4.73787	Decrease	nonDE	-0.0388718	-0.278191	0.781715	0.999984	-4.75875	Decrease	nonDE	-0.0857574	-0.622474	0.535725	0.99997	-4.69434	Decrease	nonDE	-0.0629018	-0.617549	0.538948	0.999745	-4.76719	Decrease	nonDE	-0.0739707	-0.743779	0.459589	0.999761	-4.73982	Decrease	nonDE	0.0403227	0.396197	0.693208	0.991499	-6.11542	Increase	nonDE	0.119678	1.2249	0.224867	0.981455	-4.55223	Increase	nonDE	-0.024792	-0.260576	0.795212	0.999954	-4.85548	Decrease	nonDE	0.00543187	0.0541718	0.956958	0.998359	-4.84791	Increase	nonDE
10414	ENSMUSG00000040929	-1.00787	-4.81566	8.62e-06	0.000205033	3.36751	Decrease	DE	-0.613854	-3.26337	0.00172876	0.0121822	-1.68294	Decrease	DE	-0.862735	-4.03736	0.000140396	0.0018704	0.694916	Decrease	DE	-0.745222	-3.7506	0.000368379	0.00362104	-0.227884	Decrease	DE	-0.991139	-4.75554	1.08e-05	0.000234203	3.14468	Decrease	DE	-0.551598	-2.72942	0.00808135	0.0669497	-2.90242	Decrease	nonDE	-0.828515	-3.8521	0.000262967	0.00310381	0.148395	Decrease	DE	-0.647152	-3.12873	0.00259114	0.0245116	-2.01837	Decrease	DE	-0.999504	-6.73802	4.3e-09	1.05e-07	10.5398	Decrease	DE	-0.582726	-4.21949	7.47e-05	0.000616348	1.07798	Decrease	DE	-0.845625	-5.54937	5.19e-07	7.2e-06	5.88058	Decrease	DE	-0.696187	-4.82867	8.22e-06	8.46e-05	3.20871	Decrease	DE	-0.160834	-0.743768	0.459595	0.991119	-4.64982	Decrease	nonDE	0.235084	1.15418	0.25249	0.999882	-4.57331	Increase	nonDE	0.100965	0.492328	0.624083	0.998845	-4.74392	Increase	nonDE	0.101812	0.537774	0.592499	0.997667	-4.69832	Increase	nonDE	0.103716	0.572367	0.568973	0.999958	-4.70188	Increase	nonDE	0.218477	1.06374	0.291233	0.999531	-5.41135	Increase	nonDE	-0.227059	-1.03508	0.304322	0.999972	-4.59883	Decrease	nonDE	0.118098	0.554667	0.580954	0.999937	-4.67636	Increase	nonDE	-0.152166	-0.675743	0.50151	0.844252	-6.16941	Decrease	nonDE	0.116928	0.591713	0.556017	0.999986	-4.68689	Increase	nonDE	0.0225442	0.114896	0.908868	0.999984	-4.74972	Increase	nonDE	0.0291966	0.150322	0.880959	0.99997	-4.72497	Increase	nonDE	-0.193946	-1.25272	0.214626	0.999745	-4.53787	Decrease	nonDE	0.176591	1.19329	0.236928	0.999761	-4.5616	Increase	nonDE	-0.0256007	-0.167598	0.8674	0.9985	-6.05113	Decrease	nonDE	0.10937	0.796741	0.428392	0.981961	-4.71166	Increase	nonDE	0.06313	0.472721	0.637936	0.999954	-4.79884	Increase	nonDE	0.123837	0.875597	0.384351	0.98298	-4.6811	Increase	nonDE
10415	ENSMUSG00000040936	-0.882358	-2.24976	0.0277249	0.115127	-3.62848	Decrease	nonDE	-0.0105851	-0.0315484	0.974925	0.990589	-6.09405	Decrease	nonDE	-0.542426	-1.42541	0.158641	0.350522	-5.08403	Decrease	nonDE	-0.613723	-1.69143	0.0953621	0.274719	-4.70388	Decrease	nonDE	-0.576216	-1.52866	0.131018	0.33851	-4.89038	Decrease	nonDE	-0.304319	-0.864935	0.390135	0.73697	-5.55487	Decrease	nonDE	-0.647071	-1.66866	0.0998119	0.214054	-4.67791	Decrease	nonDE	-0.188166	-0.524455	0.601679	0.883531	-5.94606	Decrease	nonDE	-0.729287	-2.66658	0.00957947	0.0341838	-2.95847	Decrease	DE	-0.157452	-0.647625	0.519422	0.74921	-6.13112	Decrease	nonDE	-0.594748	-2.17507	0.0331281	0.0794196	-4.04876	Decrease	nonDE	-0.400945	-1.56452	0.122367	0.277254	-5.12515	Decrease	nonDE	0.0620358	0.154506	0.877671	0.996717	-4.63224	Increase	nonDE	0.540955	1.48163	0.143086	0.999882	-4.54655	Increase	nonDE	0.378233	1.00959	0.316295	0.998845	-4.59854	Increase	nonDE	0.330671	0.950043	0.345476	0.997667	-4.60208	Increase	nonDE	-0.0621827	-0.187749	0.851636	0.999958	-4.64817	Decrease	nonDE	0.306936	0.841614	0.402973	0.999531	-5.18311	Increase	nonDE	-0.312883	-0.805709	0.423237	0.999972	-4.61024	Decrease	nonDE	-0.0344447	-0.0935165	0.92577	0.999937	-4.63959	Decrease	nonDE	-0.489762	-1.23796	0.220014	0.650261	-5.1947	Decrease	nonDE	0.0751666	0.215013	0.830405	0.999986	-4.64428	Increase	nonDE	0.0817087	0.23835	0.812331	0.999984	-4.65451	Increase	nonDE	-0.0308575	-0.0888769	0.929443	0.99997	-4.64494	Decrease	nonDE	-0.125424	-0.447473	0.655964	0.999745	-4.65609	Decrease	nonDE	0.253255	0.971864	0.334584	0.999761	-4.60634	Increase	nonDE	-0.0557645	-0.204256	0.838767	0.998088	-5.56605	Decrease	nonDE	0.202919	0.820354	0.414899	0.981961	-4.63135	Increase	nonDE	0.00976302	0.0409643	0.967445	0.999954	-4.69609	Increase	nonDE	0.138039	0.547298	0.585977	0.983317	-4.6611	Increase	nonDE
10416	ENSMUSG00000040938	-2.63052	-1.87243	0.0654744	0.208836	-3.99174	Decrease	nonDE	0.0194479	0.0161393	0.987171	0.994812	-5.35972	Increase	nonDE	0.183252	0.131858	0.895488	0.949587	-5.29817	Increase	nonDE	0.00996513	0.00794254	0.993686	0.997859	-5.3494	Increase	nonDE	-0.613876	-0.547279	0.58599	0.813387	-5.2925	Decrease	nonDE	-1.08741	-0.800414	0.426276	0.763907	-4.94045	Decrease	nonDE	-2.67827	-1.87968	0.0644631	0.162032	-3.98279	Decrease	nonDE	0.490006	0.432597	0.666685	0.912583	-5.37169	Increase	nonDE	-1.6222	-1.80269	0.0758952	0.17885	-4.19562	Decrease	nonDE	-0.533984	-0.587926	0.558541	0.777783	-5.38548	Decrease	nonDE	-1.24751	-1.25169	0.214998	0.316258	-4.85264	Decrease	nonDE	0.249986	0.295287	0.76868	0.905999	-5.57213	Increase	nonDE	-1.8097	-1.30747	0.195485	0.991119	-4.58965	Decrease	nonDE	0.123692	0.0992275	0.921251	0.999882	-4.60495	Increase	nonDE	0.886766	0.719887	0.474077	0.998845	-4.60331	Increase	nonDE	0.830784	0.655419	0.514423	0.997667	-4.6006	Increase	nonDE	0.114209	0.094514	0.924981	0.999958	-4.60558	Increase	nonDE	0.713479	0.508261	0.612926	0.999531	-4.83161	Increase	nonDE	-0.563557	-0.506881	0.613888	0.999972	-4.60437	Decrease	nonDE	-2.05083	-1.61221	0.111576	0.999937	-4.58066	Decrease	nonDE	-3.0183	-2.16442	0.0339694	0.355494	-3.59486	Decrease	nonDE	0.540325	0.465876	0.642803	0.999986	-4.60444	Increase	nonDE	-0.473409	-0.388021	0.69922	0.999984	-4.60596	Decrease	nonDE	0.14997	0.130167	0.896821	0.99997	-4.60652	Increase	nonDE	-1.18663	-1.33301	0.187005	0.999745	-4.58116	Decrease	nonDE	-0.963569	-1.08376	0.282324	0.999761	-4.59223	Decrease	nonDE	-1.06577	-1.14845	0.254833	0.93908	-4.64031	Decrease	nonDE	0.685554	0.794351	0.429772	0.981961	-4.60287	Increase	nonDE	-0.1796	-0.209063	0.835028	0.999954	-4.61489	Decrease	nonDE	0.431725	0.475279	0.636121	0.983317	-4.60949	Increase	nonDE
10417	ENSMUSG00000040940	-0.600596	-2.00896	0.0485384	0.170947	-4.79083	Decrease	nonDE	-0.398149	-1.45228	0.15105	0.369946	-5.81827	Decrease	nonDE	-0.337663	-1.09806	0.276078	0.49582	-6.21837	Decrease	nonDE	-0.414024	-1.43873	0.154842	0.377627	-5.81665	Decrease	nonDE	-0.693207	-2.33073	0.0227599	0.0973182	-4.16129	Decrease	nonDE	-0.37749	-1.2724	0.20759	0.547307	-5.83246	Decrease	nonDE	-0.533	-1.72948	0.0882883	0.19756	-5.29525	Decrease	nonDE	-0.225235	-0.755349	0.452665	0.784977	-6.54175	Decrease	nonDE	-0.646902	-3.06708	0.00310783	0.0131143	-2.65292	Decrease	DE	-0.38782	-1.92016	0.0590591	0.168172	-5.28525	Decrease	nonDE	-0.435332	-1.99315	0.0502849	0.108298	-5.13805	Decrease	nonDE	-0.31963	-1.53792	0.128737	0.287747	-5.91367	Decrease	nonDE	0.20517	0.682743	0.497103	0.991119	-4.70874	Increase	nonDE	0.0913348	0.315986	0.752987	0.999882	-4.77793	Increase	nonDE	0.139631	0.483304	0.630442	0.998845	-4.84078	Increase	nonDE	0.391742	1.36857	0.175667	0.997667	-4.48823	Increase	nonDE	0.0754594	0.278011	0.781852	0.999958	-4.80215	Increase	nonDE	0.0632697	0.207785	0.836022	0.999531	-6.1513	Increase	nonDE	-0.0952356	-0.318282	0.751253	0.999972	-4.76735	Decrease	nonDE	0.082914	0.277709	0.782084	0.999937	-4.77184	Increase	nonDE	-0.276768	-0.873168	0.385664	0.783174	-6.30451	Decrease	nonDE	0.372737	1.23878	0.219714	0.999986	-4.54345	Increase	nonDE	0.235169	0.791726	0.431291	0.999984	-4.70668	Increase	nonDE	0.0309967	0.107576	0.914651	0.99997	-4.79367	Increase	nonDE	0.0549673	0.257471	0.797598	0.999745	-4.89976	Increase	nonDE	0.0871244	0.41764	0.677535	0.999761	-4.88392	Increase	nonDE	-0.0685688	-0.318926	0.750766	0.991499	-6.29814	Decrease	nonDE	0.38224	1.83701	0.0706059	0.928915	-4.12592	Increase	nonDE	0.155314	0.772	0.442806	0.999954	-4.79355	Increase	nonDE	0.0471332	0.22456	0.822999	0.993726	-4.91147	Increase	nonDE
10418	ENSMUSG00000040943	-0.23677	-1.29207	0.200733	0.414721	-5.89852	Decrease	nonDE	-0.368387	-2.17369	0.033236	0.125567	-4.53343	Decrease	nonDE	-0.437992	-2.31143	0.023866	0.0959864	-4.20815	Decrease	nonDE	-0.41191	-2.32967	0.0228195	0.0968536	-4.1919	Decrease	nonDE	-0.358255	-1.95924	0.0542117	0.18382	-4.87725	Decrease	nonDE	-0.0654578	-0.360317	0.719734	0.921532	-6.53754	Decrease	nonDE	-0.197258	-1.04884	0.297987	0.454577	-6.18955	Decrease	nonDE	-0.184251	-1.00276	0.319556	0.666827	-6.2921	Decrease	nonDE	-0.297513	-2.29755	0.0246905	0.0745864	-4.49869	Decrease	nonDE	-0.216923	-1.74627	0.0853084	0.223265	-5.55917	Decrease	nonDE	-0.317625	-2.37106	0.0205951	0.0555751	-4.33367	Decrease	nonDE	-0.29808	-2.33059	0.0227678	0.0753611	-4.42108	Decrease	nonDE	0.279824	1.5169	0.133957	0.991119	-4.43355	Increase	nonDE	-0.0279559	-0.156643	0.875993	0.999882	-4.77885	Decrease	nonDE	0.0620257	0.348057	0.728879	0.998845	-4.85161	Increase	nonDE	0.104684	0.5961	0.5531	0.997667	-4.73043	Increase	nonDE	-0.0714785	-0.428533	0.669626	0.999958	-4.77305	Decrease	nonDE	0.0881082	0.471437	0.638847	0.999531	-6.03522	Increase	nonDE	-0.0256829	-0.139117	0.889772	0.999972	-4.76947	Decrease	nonDE	0.244346	1.33123	0.187587	0.999937	-4.50942	Increase	nonDE	0.21077	1.08556	0.281532	0.706608	-6.07174	Increase	nonDE	0.148322	0.802677	0.424976	0.999986	-4.67871	Increase	nonDE	0.125553	0.68827	0.493639	0.999984	-4.72683	Increase	nonDE	0.223777	1.26405	0.210554	0.99997	-4.5338	Increase	nonDE	0.127071	0.967015	0.336985	0.999745	-4.68567	Increase	nonDE	0.108195	0.84186	0.402836	0.999761	-4.74345	Increase	nonDE	0.136398	1.03213	0.305689	0.951002	-5.79776	Increase	nonDE	0.126503	0.990375	0.325524	0.981961	-4.68149	Increase	nonDE	0.0270374	0.218792	0.827472	0.999954	-4.91714	Increase	nonDE	0.155943	1.20997	0.230505	0.98298	-4.56832	Increase	nonDE
10419	ENSMUSG00000040945	0.450603	2.5959	0.011564	0.0604363	-3.53855	Increase	nonDE	0.266799	1.68088	0.0974024	0.274619	-5.47396	Increase	nonDE	0.51497	2.88292	0.00527907	0.0311041	-2.88907	Increase	DE	0.47369	2.85088	0.00577664	0.0328158	-2.99623	Increase	DE	0.456031	2.62717	0.0106442	0.0549443	-3.48242	Increase	nonDE	0.204947	1.18385	0.240621	0.592971	-5.9334	Increase	nonDE	0.628376	3.52805	0.000757921	0.00729599	-1.05008	Increase	DE	0.237611	1.36796	0.175858	0.481074	-5.89755	Increase	nonDE	0.453317	3.69355	0.000444261	0.00249972	-0.828926	Increase	DE	0.235873	2.00858	0.0485803	0.143951	-5.11802	Increase	nonDE	0.571673	4.52097	2.55e-05	0.000213971	1.9043	Increase	DE	0.35565	2.95077	0.00435319	0.0188794	-2.96052	Increase	DE	-0.114244	-0.661843	0.510322	0.991119	-4.71542	Decrease	nonDE	-0.261265	-1.57447	0.12005	0.999882	-4.39079	Decrease	nonDE	-0.121307	-0.731803	0.466819	0.998845	-4.77612	Decrease	nonDE	-0.0911567	-0.54467	0.587773	0.997667	-4.74588	Decrease	nonDE	-0.0543737	-0.343622	0.732197	0.999958	-4.79332	Decrease	nonDE	-0.162587	-0.913462	0.364247	0.999531	-5.763	Decrease	nonDE	0.0925135	0.533876	0.595179	0.999972	-4.73879	Increase	nonDE	-0.0412802	-0.238199	0.812448	0.999937	-4.77507	Decrease	nonDE	0.333697	1.82671	0.07216	0.446849	-5.0632	Increase	nonDE	-0.125907	-0.712959	0.478326	0.999986	-4.70364	Decrease	nonDE	-0.00861648	-0.0495413	0.960634	0.999984	-4.81807	Decrease	nonDE	-0.057068	-0.338151	0.736298	0.99997	-4.77372	Decrease	nonDE	-0.0108652	-0.0882361	0.92995	0.999745	-4.91677	Decrease	nonDE	-0.151272	-1.25597	0.213452	0.999761	-4.54591	Decrease	nonDE	0.106195	0.858574	0.393611	0.960335	-5.99579	Increase	nonDE	-0.108532	-0.890605	0.376301	0.981961	-4.73152	Decrease	nonDE	-0.0314951	-0.267903	0.78959	0.999954	-4.92308	Decrease	nonDE	-0.109828	-0.894528	0.374215	0.98298	-4.72776	Decrease	nonDE
10420	ENSMUSG00000040950	-1.61846	-1.42815	0.157855	0.359551	-4.57175	Decrease	nonDE	-1.87859	-1.85852	0.0674504	0.211166	-4.07021	Decrease	nonDE	-1.70452	-1.7863	0.0785368	0.217924	-4.23136	Decrease	nonDE	-1.17225	-1.20088	0.233992	0.488621	-4.92431	Decrease	nonDE	-2.52274	-2.70586	0.00861607	0.0468063	-2.56859	Decrease	DE	-2.14708	-2.02224	0.0471128	0.224587	-3.7889	Decrease	nonDE	-2.80321	-2.58993	0.0117477	0.0572619	-2.81707	Decrease	nonDE	-1.11734	-1.03712	0.303377	0.647776	-5.02631	Decrease	nonDE	-2.0706	-2.78665	0.00690691	0.0260002	-2.40395	Decrease	DE	-2.01283	-2.72173	0.00825259	0.0337432	-2.54235	Decrease	DE	-2.25386	-3.06042	0.00316902	0.0129693	-1.76861	Decrease	DE	-1.14479	-1.56447	0.122378	0.277254	-4.63158	Decrease	nonDE	-0.260682	-0.224037	0.823405	0.995381	-4.60549	Decrease	nonDE	-0.34426	-0.310206	0.757359	0.999882	-4.60596	Decrease	nonDE	0.598324	0.580474	0.563526	0.998845	-4.61042	Increase	nonDE	0.185526	0.204136	0.838861	0.997667	-4.61216	Increase	nonDE	0.362081	0.434055	0.665631	0.999958	-4.61223	Increase	nonDE	1.13059	1.29316	0.20036	0.999531	-4.58697	Increase	nonDE	0.288665	0.261069	0.794833	0.999972	-4.60638	Increase	nonDE	-0.240955	-0.20644	0.837068	0.999937	-4.60551	Decrease	nonDE	-0.394434	-0.328008	0.74392	0.939412	-5.27719	Decrease	nonDE	1.69407	1.83185	0.0713811	0.999986	-4.55601	Increase	nonDE	0.788789	0.823202	0.413289	0.999984	-4.60167	Increase	nonDE	1.29145	1.4014	0.165672	0.99997	-4.57947	Increase	nonDE	0.0139916	0.0173761	0.986188	0.999745	-4.61766	Increase	nonDE	-0.292607	-0.363372	0.717461	0.999761	-4.61471	Decrease	nonDE	0.101945	0.12841	0.898206	0.9985	-5.09205	Increase	nonDE	0.9398	1.43655	0.155459	0.953504	-4.56247	Increase	nonDE	0.575435	0.904016	0.369199	0.999954	-4.60255	Increase	nonDE	1.21102	1.88553	0.0636583	0.98298	-4.51409	Increase	nonDE
10421	ENSMUSG00000040952	1.23647	4.99115	4.46e-06	0.000122138	3.91834	Increase	DE	1.20901	5.30878	1.32e-06	3.47e-05	5.02309	Increase	DE	1.37158	5.19031	2.09e-06	6.81e-05	4.62848	Increase	DE	1.03852	4.42231	3.64e-05	0.000540228	1.84976	Increase	DE	1.25436	5.07218	3.28e-06	9.26e-05	4.20016	Increase	DE	0.987789	4.00717	0.000155682	0.00387803	0.629872	Increase	DE	1.21411	4.70989	1.28e-05	0.000282603	2.91617	Increase	DE	1.32191	5.28027	1.48e-06	9.63e-05	4.94296	Increase	DE	1.24541	7.12161	8.82e-10	2.61e-08	12.0122	Increase	DE	1.0984	6.54278	9.57e-09	2.73e-07	9.67312	Increase	DE	1.29284	7.00848	1.41e-09	4.37e-08	11.5664	Increase	DE	1.18022	6.86535	2.54e-09	7.48e-08	10.9742	Increase	DE	0.0445218	0.18833	0.851182	0.996496	-4.75397	Increase	nonDE	0.0806359	0.353499	0.724815	0.999882	-4.75062	Increase	nonDE	0.0928718	0.408122	0.684474	0.998845	-4.8251	Increase	nonDE	-0.153422	-0.620007	0.537338	0.997667	-4.6959	Decrease	nonDE	-0.0898465	-0.384454	0.701849	0.999958	-4.74097	Decrease	nonDE	-0.240185	-0.891253	0.375956	0.999531	-5.61062	Decrease	nonDE	0.0604846	0.252606	0.80134	0.999972	-4.74658	Increase	nonDE	-0.194136	-0.812531	0.41934	0.999937	-4.66463	Decrease	nonDE	-0.0301396	-0.119449	0.905274	0.9816	-6.58762	Decrease	nonDE	0.128032	0.489441	0.626115	0.999986	-4.7075	Increase	nonDE	0.139981	0.54216	0.589492	0.999984	-4.72135	Increase	nonDE	0.0776598	0.302574	0.763144	0.99997	-4.72586	Increase	nonDE	0.0525032	0.309899	0.757591	0.999745	-4.85546	Increase	nonDE	-0.05675	-0.342222	0.733246	0.999761	-4.85958	Decrease	nonDE	0.0313661	0.184109	0.85448	0.998088	-6.2489	Increase	nonDE	-0.0126949	-0.0703745	0.944103	0.996844	-4.84936	Decrease	nonDE	0.0250673	0.144031	0.885905	0.999954	-4.86061	Increase	nonDE	-0.0812624	-0.437022	0.663489	0.983643	-4.8012	Decrease	nonDE
10422	ENSMUSG00000040957	-0.752526	-3.71347	0.000416206	0.00451082	-0.454607	Decrease	DE	-1.05853	-5.69095	2.97e-07	1.05e-05	6.40768	Decrease	DE	-0.947667	-4.53901	2.39e-05	0.000465558	2.20774	Decrease	DE	-1.10643	-5.69505	2.92e-07	1.03e-05	6.43351	Decrease	DE	-1.21489	-5.98112	9.34e-08	5.18e-06	7.57967	Decrease	DE	-1.0292	-5.12023	2.73e-06	0.000219811	4.39974	Decrease	DE	-0.854955	-4.10155	0.000112559	0.00157422	0.770834	Decrease	DE	-1.15655	-5.70207	2.84e-07	2.86e-05	6.47259	Decrease	DE	-0.983709	-6.85009	2.71e-09	6.9e-08	10.8523	Decrease	DE	-1.04386	-7.6227	1.1e-10	6.19e-09	14.0008	Decrease	DE	-0.901311	-6.08495	6.15e-08	1.13e-06	7.79085	Decrease	DE	-1.13149	-8.02634	2.04e-11	1.25e-09	15.6644	Decrease	DE	0.118215	0.577308	0.56565	0.991119	-4.72135	Increase	nonDE	-0.059104	-0.299206	0.765701	0.999882	-4.76817	Decrease	nonDE	-0.0644849	-0.326513	0.745046	0.998845	-4.85374	Decrease	nonDE	-0.235686	-1.22924	0.223245	0.997667	-4.54704	Decrease	nonDE	-0.107	-0.589997	0.557161	0.999958	-4.74904	Decrease	nonDE	-0.223245	-1.09381	0.27792	0.999531	-5.57939	Decrease	nonDE	-0.0802037	-0.387325	0.699733	0.999972	-4.74587	Decrease	nonDE	0.191011	0.929607	0.355884	0.999937	-4.64212	Increase	nonDE	0.264221	1.2184	0.22731	0.657739	-5.91202	Increase	nonDE	-0.0218627	-0.108374	0.91402	0.999986	-4.78008	Decrease	nonDE	0.0636604	0.320202	0.749803	0.999984	-4.79693	Increase	nonDE	-0.0373745	-0.193579	0.847086	0.99997	-4.78347	Decrease	nonDE	0.0190054	0.129653	0.897226	0.999745	-4.89199	Increase	nonDE	0.0659538	0.460967	0.646303	0.999761	-4.85703	Increase	nonDE	0.0998679	0.678976	0.499472	0.981669	-6.08462	Increase	nonDE	-0.128774	-0.923704	0.358927	0.981961	-4.71464	Decrease	nonDE	-0.0216697	-0.161066	0.872522	0.999954	-4.92992	Decrease	nonDE	-0.13031	-0.926662	0.3574	0.98298	-4.7111	Decrease	nonDE
10423	ENSMUSG00000040963	0.969777	2.4219	0.0181286	0.08472	-3.13877	Increase	nonDE	0.775043	1.78459	0.0788171	0.236235	-4.1997	Increase	nonDE	0.742296	1.65158	0.10326	0.262666	-4.40504	Increase	nonDE	1.08594	2.38043	0.0201194	0.0878516	-3.20752	Increase	nonDE	0.524528	1.18729	0.239271	0.497537	-4.92001	Increase	nonDE	0.925642	2.2242	0.0294797	0.163104	-3.4775	Increase	nonDE	1.0839	2.22322	0.0295491	0.100806	-3.48005	Increase	nonDE	0.317754	0.684952	0.495717	0.816709	-5.31774	Increase	nonDE	0.747152	2.50813	0.0145441	0.0484381	-3.05007	Increase	DE	0.850343	2.82238	0.00625535	0.0268256	-2.33793	Increase	DE	0.913096	2.75612	0.00751242	0.0256165	-2.4819	Increase	DE	0.701846	2.1514	0.0350226	0.106564	-3.70381	Increase	nonDE	0.831947	2.12123	0.0375741	0.991119	-4.53228	Increase	nonDE	0.1003	0.243377	0.808451	0.999882	-4.61187	Increase	nonDE	0.503447	1.27922	0.205193	0.998845	-4.57679	Increase	nonDE	0.948109	1.99685	0.0498712	0.997667	-4.55778	Increase	nonDE	0.411195	0.867092	0.38896	0.999958	-4.59857	Increase	nonDE	0.847091	1.67223	0.0991041	0.999531	-4.23693	Increase	nonDE	0.459236	1.06161	0.292194	0.999972	-4.59339	Increase	nonDE	0.798005	1.87288	0.0654109	0.999937	-4.55627	Increase	nonDE	0.300187	0.645222	0.520968	0.854148	-5.273	Increase	nonDE	0.252462	0.524998	0.601303	0.999986	-4.60502	Increase	nonDE	0.190117	0.413	0.680914	0.999984	-4.60975	Increase	nonDE	-0.465955	-0.955722	0.342619	0.99997	-4.59636	Decrease	nonDE	0.645592	2.17724	0.0329592	0.999745	-4.4816	Increase	nonDE	0.449153	1.50642	0.136621	0.999761	-4.55638	Increase	nonDE	0.401817	1.31265	0.193742	0.933216	-4.59957	Increase	nonDE	0.600285	1.76889	0.0814255	0.928915	-4.54409	Increase	nonDE	0.300656	0.908557	0.366813	0.999954	-4.60043	Increase	nonDE	0.190568	0.540437	0.590672	0.983317	-4.61232	Increase	nonDE
10424	ENSMUSG00000040964	-1.2119	-5.93517	1.12e-07	6.3e-06	7.45989	Decrease	DE	-0.71843	-3.91252	0.000214664	0.00226917	0.158444	Decrease	DE	-0.830869	-4.05202	0.000133511	0.00180026	0.636504	Decrease	DE	-0.886415	-4.62234	1.76e-05	0.000301163	2.54613	Decrease	DE	-0.76315	-3.86869	0.000248758	0.0028695	0.0761502	Decrease	DE	-0.710864	-3.62649	0.000552527	0.00979588	-0.563993	Decrease	DE	-1.24876	-5.8701	1.46e-07	7.69e-06	7.21061	Decrease	DE	-0.630039	-3.21147	0.00202308	0.0203621	-1.92376	Decrease	DE	-0.987525	-6.94364	1.84e-09	4.98e-08	11.2915	Decrease	DE	-0.714647	-5.32029	1.27e-06	1.83e-05	4.89781	Decrease	DE	-1.03981	-7.00008	1.46e-09	4.51e-08	11.5284	Decrease	DE	-0.758227	-5.50589	6.15e-07	8.8e-06	5.60426	Decrease	DE	-0.248538	-1.19335	0.236905	0.991119	-4.5617	Decrease	nonDE	0.161139	0.820137	0.415022	0.999882	-4.66103	Increase	nonDE	0.149954	0.763768	0.447664	0.998845	-4.72319	Increase	nonDE	0.0769469	0.414102	0.680111	0.997667	-4.74261	Increase	nonDE	-0.00684654	-0.0386351	0.969295	0.999958	-4.78208	Decrease	nonDE	0.0944074	0.474821	0.636446	0.999531	-5.9675	Increase	nonDE	-0.181298	-0.899226	0.371725	0.999972	-4.64002	Decrease	nonDE	-0.198053	-0.988338	0.326513	0.999937	-4.61879	Decrease	nonDE	-0.671261	-3.0666	0.00311221	0.315269	-2.16098	Decrease	nonDE	-0.0481874	-0.247806	0.805036	0.999986	-4.75184	Decrease	nonDE	-0.117228	-0.610408	0.543639	0.999984	-4.72949	Decrease	nonDE	-0.0525393	-0.280583	0.779888	0.99997	-4.75422	Decrease	nonDE	-0.214918	-1.47482	0.144904	0.999745	-4.41971	Decrease	nonDE	-0.018457	-0.131064	0.896114	0.999761	-4.86238	Decrease	nonDE	-0.260654	-1.77024	0.0811977	0.860074	-4.7137	Decrease	nonDE	0.0143798	0.106686	0.915355	0.996251	-4.88228	Increase	nonDE	-0.0620371	-0.474872	0.636409	0.999954	-4.84685	Decrease	nonDE	0.020934	0.153124	0.878757	0.99526	-4.87349	Increase	nonDE
10425	ENSMUSG00000040966	-0.754046	-0.789459	0.432605	0.639291	-4.95839	Decrease	nonDE	0.270264	0.310216	0.757351	0.896533	-5.21966	Increase	nonDE	-0.262017	-0.264875	0.791912	0.892673	-5.18994	Decrease	nonDE	-0.240394	-0.263827	0.792716	0.92819	-5.21681	Decrease	nonDE	-0.932074	-0.96505	0.337961	0.611831	-4.85716	Decrease	nonDE	-0.0776988	-0.0809989	0.935682	0.985571	-5.08268	Decrease	nonDE	-1.54908	-1.57257	0.120488	0.242317	-4.33477	Decrease	nonDE	-0.262912	-0.27509	0.784087	0.955577	-5.19693	Decrease	nonDE	-0.84306	-1.2417	0.218639	0.375401	-4.79899	Decrease	nonDE	0.0962824	0.148606	0.882307	0.953595	-5.42143	Increase	nonDE	-0.905548	-1.29333	0.200302	0.299727	-4.7455	Decrease	nonDE	-0.251653	-0.380071	0.705085	0.869666	-5.36925	Decrease	nonDE	0.726631	0.764141	0.447443	0.991119	-4.59795	Increase	nonDE	0.823539	0.900043	0.371294	0.999882	-4.59654	Increase	nonDE	1.64079	1.78531	0.0786986	0.998845	-4.57037	Increase	nonDE	1.24028	1.35415	0.1802	0.997667	-4.58928	Increase	nonDE	0.312881	0.362614	0.718025	0.999958	-4.60227	Increase	nonDE	1.66241	1.70463	0.0928571	0.999531	-4.28176	Increase	nonDE	0.213585	0.223597	0.823746	0.999972	-4.60151	Increase	nonDE	0.436906	0.45617	0.64973	0.999937	-4.60041	Increase	nonDE	-0.129549	-0.128309	0.898285	0.979725	-5.12336	Decrease	nonDE	0.882748	0.900902	0.37084	0.999986	-4.59639	Increase	nonDE	0.251693	0.262477	0.793752	0.999984	-4.60278	Increase	nonDE	1.15662	1.24579	0.217143	0.99997	-4.59135	Increase	nonDE	0.470108	0.692851	0.490778	0.999745	-4.60205	Increase	nonDE	0.630223	0.948041	0.346486	0.999761	-4.59667	Increase	nonDE	0.755618	1.10393	0.273537	0.943643	-4.63305	Increase	nonDE	1.06152	1.58104	0.118538	0.934297	-4.57598	Increase	nonDE	0.282287	0.437707	0.662995	0.999954	-4.60697	Increase	nonDE	1.40951	2.0919	0.0402079	0.98298	-4.55322	Increase	nonDE
10426	ENSMUSG00000040972	-1.12932	-0.955082	0.34294	0.564507	-4.88894	Decrease	nonDE	-1.08477	-1.10838	0.271629	0.535351	-4.88743	Decrease	nonDE	-1.18777	-1.02881	0.30724	0.529392	-4.8992	Decrease	nonDE	0.431135	0.417462	0.677664	0.874303	-5.28432	Increase	nonDE	-0.620805	-0.615557	0.540254	0.783483	-5.19941	Decrease	nonDE	-1.49577	-1.29266	0.200533	0.536037	-4.58611	Decrease	nonDE	-2.68728	-2.17646	0.0330199	0.107691	-3.58201	Decrease	nonDE	-0.841884	-0.756144	0.452191	0.784785	-5.09287	Decrease	nonDE	-0.875065	-1.12604	0.26413	0.425452	-4.99759	Decrease	nonDE	-1.29027	-1.70173	0.0934038	0.238204	-4.31472	Decrease	nonDE	-1.93752	-2.2848	0.0254698	0.0650988	-3.37782	Decrease	nonDE	-0.205375	-0.269088	0.788682	0.915615	-5.50549	Decrease	nonDE	-1.44505	-1.27298	0.207387	0.991119	-4.59026	Decrease	nonDE	-0.322644	-0.311461	0.756409	0.999882	-4.604	Decrease	nonDE	-0.135988	-0.130807	0.896317	0.998845	-4.61101	Decrease	nonDE	0.115414	0.107142	0.914994	0.997667	-4.60411	Increase	nonDE	1.19326	1.22947	0.22316	0.999958	-4.5897	Increase	nonDE	1.48291	1.29958	0.198161	0.999531	-4.516	Increase	nonDE	0.394135	0.355715	0.723162	0.999972	-4.60263	Increase	nonDE	-1.00257	-0.837354	0.405345	0.999937	-4.59734	Decrease	nonDE	-2.18079	-1.69167	0.095316	0.490152	-4.20305	Decrease	nonDE	0.173057	0.166413	0.868329	0.999986	-4.60498	Increase	nonDE	-0.348685	-0.327368	0.744402	0.999984	-4.60536	Decrease	nonDE	-0.335393	-0.326646	0.744945	0.99997	-4.60406	Decrease	nonDE	-0.525455	-0.659108	0.512066	0.999745	-4.6045	Decrease	nonDE	-0.662608	-0.834912	0.406709	0.999761	-4.6003	Decrease	nonDE	-1.15839	-1.39642	0.167159	0.927764	-4.45916	Decrease	nonDE	0.144235	0.192321	0.848067	0.991443	-4.61303	Increase	nonDE	0.422286	0.585531	0.560141	0.999954	-4.60838	Increase	nonDE	0.573761	0.747419	0.457404	0.98298	-4.60307	Increase	nonDE
10427	ENSMUSG00000040978	-0.384345	-0.275691	0.783627	0.885808	-5.1837	Decrease	nonDE	0.526678	0.442874	0.659272	0.845635	-5.26895	Increase	nonDE	-0.594183	-0.416374	0.678456	0.824591	-5.19745	Decrease	nonDE	-0.0554931	-0.0439944	0.965039	0.991086	-5.32085	Decrease	nonDE	-0.124334	-0.10082	0.919992	0.973918	-5.31218	Decrease	nonDE	0.712905	0.580782	0.563319	0.853253	-5.08731	Increase	nonDE	-2.59128	-1.80557	0.0754395	0.178763	-4.07514	Decrease	nonDE	0.680578	0.539494	0.591319	0.876973	-5.22499	Increase	nonDE	-0.254339	-0.273661	0.78518	0.863903	-5.4886	Decrease	nonDE	0.619792	0.724794	0.471081	0.710917	-5.33201	Increase	nonDE	-1.59273	-1.57334	0.120311	0.203788	-4.45579	Decrease	nonDE	0.312543	0.349669	0.727674	0.882519	-5.48501	Increase	nonDE	-0.900459	-0.671283	0.504329	0.991119	-4.59956	Decrease	nonDE	0.695995	0.568006	0.571914	0.999882	-4.60166	Increase	nonDE	0.264705	0.212791	0.832131	0.998845	-4.60995	Increase	nonDE	-0.571607	-0.434878	0.665037	0.997667	-4.60193	Decrease	nonDE	0.113824	0.0930613	0.92613	0.999958	-4.60473	Increase	nonDE	0.803395	0.559759	0.577494	0.999531	-4.80053	Increase	nonDE	-0.589881	-0.48709	0.627771	0.999972	-4.60266	Decrease	nonDE	-0.398709	-0.337896	0.736489	0.999937	-4.60434	Decrease	nonDE	-3.09088	-2.14606	0.0354627	0.358082	-3.6372	Decrease	nonDE	0.215031	0.164996	0.86944	0.999986	-4.60377	Increase	nonDE	-0.431036	-0.329024	0.743155	0.999984	-4.60442	Decrease	nonDE	0.180974	0.14569	0.8846	0.99997	-4.60432	Increase	nonDE	-0.74517	-0.820356	0.414898	0.999745	-4.60097	Decrease	nonDE	0.148643	0.173657	0.862654	0.999761	-4.61413	Increase	nonDE	-1.41309	-1.48548	0.142068	0.910047	-4.39282	Decrease	nonDE	-0.178288	-0.192288	0.848093	0.991443	-4.61126	Decrease	nonDE	-0.158606	-0.17694	0.860085	0.999954	-4.61247	Decrease	nonDE	0.492185	0.518879	0.60554	0.983317	-4.60685	Increase	nonDE
10428	ENSMUSG00000040987	-0.640265	-0.444321	0.65823	0.805469	-5.15834	Decrease	nonDE	1.40093	1.15394	0.25259	0.512088	-4.84913	Increase	nonDE	0.170482	0.122292	0.903031	0.953148	-5.31909	Increase	nonDE	-0.492813	-0.388381	0.698955	0.884348	-5.30358	Decrease	nonDE	-0.844532	-0.714814	0.477187	0.736836	-5.19042	Decrease	nonDE	-0.843667	-0.645914	0.520522	0.83061	-5.05761	Decrease	nonDE	-4.11894	-2.72733	0.00812754	0.044495	-2.69984	Decrease	DE	-0.422349	-0.34112	0.734072	0.939276	-5.35383	Decrease	nonDE	-0.742398	-0.7939	0.430033	0.585304	-5.29391	Decrease	nonDE	0.278632	0.312795	0.7554	0.895223	-5.5326	Increase	nonDE	-1.97423	-1.91017	0.0603567	0.123624	-4.00094	Decrease	nonDE	-0.457581	-0.51414	0.608831	0.80726	-5.47705	Decrease	nonDE	-0.589712	-0.422588	0.673937	0.991431	-4.60202	Decrease	nonDE	1.18939	0.941182	0.349964	0.999882	-4.59636	Increase	nonDE	0.823193	0.630859	0.530261	0.998845	-4.60474	Increase	nonDE	-0.44226	-0.338207	0.736256	0.997667	-4.60359	Decrease	nonDE	-0.704352	-0.580065	0.5638	0.999958	-4.60248	Decrease	nonDE	0.159898	0.118631	0.905919	0.999531	-4.91878	Increase	nonDE	0.0289675	0.0227595	0.981909	0.999972	-4.60521	Increase	nonDE	-0.482945	-0.365018	0.716238	0.999937	-4.60322	Decrease	nonDE	-3.35544	-2.17993	0.0327503	0.352146	-3.59234	Decrease	nonDE	0.451151	0.387024	0.699955	0.999986	-4.60574	Increase	nonDE	-0.061627	-0.0506929	0.95972	0.999984	-4.6087	Decrease	nonDE	0.341144	0.292631	0.7707	0.99997	-4.6061	Increase	nonDE	-0.280372	-0.295412	0.768585	0.999745	-4.61156	Decrease	nonDE	0.353223	0.385064	0.7014	0.999761	-4.61154	Increase	nonDE	-1.26613	-1.2567	0.213191	0.937315	-4.55874	Decrease	nonDE	0.00444554	0.00506471	0.995974	0.999575	-4.61611	Increase	nonDE	-0.382989	-0.446527	0.656645	0.999954	-4.61275	Decrease	nonDE	0.250521	0.281206	0.779412	0.992988	-4.61391	Increase	nonDE
10429	ENSMUSG00000040990	0.0524601	0.36701	0.714758	0.843176	-6.65632	Increase	nonDE	-0.18975	-1.45654	0.149874	0.368017	-5.78996	Decrease	nonDE	-0.116611	-0.795438	0.429144	0.641764	-6.47599	Decrease	nonDE	-0.109426	-0.803894	0.424277	0.689762	-6.49856	Decrease	nonDE	-0.0409779	-0.288267	0.774024	0.912795	-6.70733	Decrease	nonDE	-0.0738489	-0.522452	0.603065	0.871847	-6.46922	Decrease	nonDE	0.256326	1.75545	0.0837133	0.19096	-5.23286	Increase	nonDE	-0.0906491	-0.637765	0.525782	0.836318	-6.59755	Decrease	nonDE	0.00574108	0.0569478	0.954755	0.972316	-7.05883	Increase	nonDE	-0.131799	-1.37131	0.174815	0.375946	-6.13545	Decrease	nonDE	0.0698576	0.673232	0.503095	0.604638	-6.83258	Increase	nonDE	-0.100037	-1.01357	0.314402	0.538767	-6.5491	Decrease	nonDE	-0.13008	-0.914712	0.363596	0.991119	-4.64859	Decrease	nonDE	-0.114171	-0.835391	0.406442	0.999882	-4.676	Decrease	nonDE	-0.109063	-0.798125	0.427594	0.998845	-4.74431	Decrease	nonDE	-0.291966	-2.13258	0.0365961	0.997667	-4.08865	Decrease	nonDE	-0.0338466	-0.26227	0.793911	0.999958	-4.79574	Decrease	nonDE	-0.101877	-0.701697	0.485278	0.999531	-5.90922	Decrease	nonDE	-0.0654607	-0.459152	0.647599	0.999972	-4.7432	Decrease	nonDE	0.00622462	0.0437843	0.965205	0.999937	-4.77607	Increase	nonDE	0.230255	1.53553	0.129324	0.544036	-5.508	Increase	nonDE	-0.115132	-0.800424	0.42627	0.999986	-4.67967	Decrease	nonDE	-0.0105756	-0.0746443	0.940718	0.999984	-4.81109	Decrease	nonDE	-0.11672	-0.846983	0.399994	0.99997	-4.67153	Decrease	nonDE	-0.0977702	-0.964588	0.33819	0.999745	-4.68935	Decrease	nonDE	-0.053973	-0.54525	0.587377	0.999761	-4.8451	Decrease	nonDE	0.0605962	0.595672	0.553384	0.983978	-6.15599	Increase	nonDE	-0.203549	-2.04664	0.0445864	0.912793	-3.95695	Decrease	nonDE	-0.0222111	-0.231811	0.817386	0.999954	-4.91871	Decrease	nonDE	-0.109299	-1.09086	0.279208	0.98298	-4.63185	Decrease	nonDE
10430	ENSMUSG00000040997	-0.85839	-4.44899	3.3e-05	0.000594676	1.98086	Decrease	DE	-0.639464	-3.66412	0.000489009	0.00440853	-0.66134	Decrease	DE	-0.943186	-4.78251	9.76e-06	0.000228461	3.09685	Decrease	DE	-0.763118	-4.15389	9.39e-05	0.00117929	0.916989	Decrease	DE	-0.614767	-3.20249	0.00207851	0.0153942	-1.92731	Decrease	DE	-0.773373	-4.06988	0.000125554	0.00328076	0.795645	Decrease	DE	-0.676858	-3.40524	0.00111639	0.00987729	-1.33895	Decrease	DE	-0.656506	-3.43921	0.00100376	0.0122166	-1.30107	Decrease	DE	-0.736578	-5.40737	9.03e-07	1.1e-05	5.20417	Decrease	DE	-0.706419	-5.47554	6.93e-07	1.08e-05	5.45084	Decrease	DE	-0.810022	-5.75797	2.28e-07	3.51e-06	6.54995	Decrease	DE	-0.709812	-5.33872	1.18e-06	1.55e-05	4.9409	Decrease	DE	-0.0957677	-0.490714	0.625218	0.991431	-4.72211	Decrease	nonDE	0.222601	1.19826	0.235002	0.999882	-4.55881	Increase	nonDE	-0.0733855	-0.39161	0.696579	0.998845	-4.82413	Decrease	nonDE	-0.000495832	-0.00274259	0.99782	0.999976	-4.77772	Decrease	nonDE	0.0989468	0.577586	0.565463	0.999958	-4.73932	Increase	nonDE	0.106682	0.555431	0.580434	0.999531	-5.96484	Increase	nonDE	-0.0508334	-0.261055	0.794844	0.999972	-4.74664	Decrease	nonDE	-0.107422	-0.553868	0.581497	0.999937	-4.71432	Decrease	nonDE	-0.0418547	-0.203418	0.83942	0.965353	-6.57394	Decrease	nonDE	-0.0925729	-0.485202	0.629102	0.999986	-4.7328	Decrease	nonDE	0.00944487	0.0504251	0.959932	0.999984	-4.79982	Increase	nonDE	-0.0215028	-0.117878	0.906514	0.99997	-4.77287	Decrease	nonDE	-0.0733006	-0.528475	0.598901	0.999745	-4.81414	Decrease	nonDE	0.0575894	0.427187	0.670601	0.999761	-4.84615	Increase	nonDE	-0.0576201	-0.413025	0.680896	0.991344	-6.17793	Decrease	nonDE	-0.0465344	-0.353422	0.724873	0.983473	-4.86885	Decrease	nonDE	0.0541958	0.427011	0.670729	0.999954	-4.87099	Increase	nonDE	0.0425898	0.321121	0.74911	0.990587	-4.87076	Increase	nonDE
10431	ENSMUSG00000040998	-1.24305	-3.20011	0.00209344	0.0161787	-1.9129	Decrease	DE	-1.46992	-4.01396	0.000152108	0.00172323	0.472827	Decrease	DE	-0.898958	-2.28124	0.0256911	0.101406	-4.23948	Decrease	nonDE	-0.604423	-1.65646	0.102265	0.287931	-5.43277	Decrease	nonDE	-0.763494	-1.95342	0.0549116	0.185478	-4.82905	Decrease	nonDE	-0.601195	-1.58697	0.117187	0.398539	-5.33446	Decrease	nonDE	-0.74909	-1.89996	0.0617059	0.157863	-4.9354	Decrease	nonDE	-0.425381	-1.11983	0.266751	0.606372	-6.14047	Decrease	nonDE	-1.00327	-3.63619	0.000535452	0.00293505	-0.926078	Decrease	DE	-1.03556	-3.92999	0.000202369	0.00143655	-0.0113319	Decrease	DE	-0.824024	-2.94309	0.00444987	0.0170175	-2.91186	Decrease	DE	-0.514902	-1.94868	0.0554867	0.152036	-5.16298	Decrease	nonDE	-0.56321	-1.44223	0.153857	0.991119	-4.47256	Decrease	nonDE	-0.912695	-2.38222	0.0200291	0.999882	-3.99825	Decrease	nonDE	-0.247389	-0.665775	0.507821	0.998845	-4.76933	Decrease	nonDE	0.075412	0.208833	0.835207	0.997667	-4.77325	Increase	nonDE	-0.0472027	-0.137282	0.891216	0.999958	-4.7926	Decrease	nonDE	0.0471454	0.122579	0.902804	0.999531	-6.11116	Increase	nonDE	-0.609307	-1.55543	0.124514	0.999972	-4.42814	Decrease	nonDE	-0.179688	-0.468447	0.640973	0.999937	-4.73065	Decrease	nonDE	-0.176805	-0.434523	0.665293	0.914463	-6.51792	Decrease	nonDE	-0.271193	-0.706729	0.482165	0.999986	-4.69423	Decrease	nonDE	-0.00387419	-0.0103068	0.991807	0.999984	-4.80124	Decrease	nonDE	0.146905	0.402556	0.688546	0.99997	-4.75185	Increase	nonDE	-0.586259	-2.10921	0.0386345	0.999745	-3.95268	Decrease	nonDE	-0.546192	-2.01117	0.0482991	0.999761	-4.02028	Decrease	nonDE	-0.212097	-0.767877	0.445235	0.974943	-5.98965	Decrease	nonDE	-0.0978905	-0.370899	0.711873	0.981961	-4.86768	Decrease	nonDE	-0.0255385	-0.100275	0.920423	0.999954	-4.91361	Decrease	nonDE	0.097025	0.365498	0.715881	0.988974	-4.86617	Increase	nonDE
10432	ENSMUSG00000041000	-0.0112982	-0.0398663	0.968317	0.984935	-6.1645	Decrease	nonDE	0.342308	1.38146	0.171688	0.401089	-5.39253	Increase	nonDE	0.101522	0.360768	0.719398	0.851266	-6.19888	Increase	nonDE	0.221033	0.867517	0.388729	0.660341	-5.9482	Increase	nonDE	0.0326859	0.127441	0.89897	0.966961	-6.27262	Increase	nonDE	0.00981436	0.0368651	0.970701	0.994129	-6.09858	Increase	nonDE	0.0664442	0.23239	0.816938	0.886008	-6.1673	Increase	nonDE	0.29803	1.13318	0.261144	0.599441	-5.68279	Increase	nonDE	0.0106939	0.0559298	0.955563	0.972715	-6.53671	Increase	nonDE	0.176061	0.968189	0.336402	0.581617	-6.08703	Increase	nonDE	0.0839832	0.418119	0.677186	0.752311	-6.43124	Increase	nonDE	0.259531	1.41422	0.161887	0.340478	-5.57974	Increase	nonDE	-0.214361	-0.803804	0.424329	0.991119	-4.62358	Decrease	nonDE	0.170788	0.685845	0.495157	0.999882	-4.64116	Increase	nonDE	0.106159	0.423722	0.673114	0.998845	-4.70296	Increase	nonDE	0.0179704	0.0660194	0.947557	0.99801	-4.66421	Increase	nonDE	0.0495123	0.195942	0.845243	0.999958	-4.67191	Increase	nonDE	0.22567	0.794937	0.429433	0.999531	-5.35291	Increase	nonDE	0.0420157	0.162403	0.871473	0.999972	-4.66949	Increase	nonDE	-0.250392	-0.956492	0.342233	0.999937	-4.60618	Decrease	nonDE	-0.298888	-1.07561	0.285927	0.709581	-5.61585	Decrease	nonDE	0.30736	1.15877	0.250629	0.999986	-4.57686	Increase	nonDE	0.0378242	0.141296	0.888057	0.999984	-4.68051	Increase	nonDE	-0.0673024	-0.248197	0.804735	0.99997	-4.66092	Decrease	nonDE	-0.0861724	-0.461607	0.645846	0.999745	-4.70667	Decrease	nonDE	-0.0398018	-0.219728	0.826745	0.999761	-4.73384	Decrease	nonDE	-0.0963644	-0.514022	0.608913	0.98765	-5.73277	Decrease	nonDE	0.162665	0.85388	0.396188	0.981961	-4.64239	Increase	nonDE	0.0436683	0.237256	0.813176	0.999954	-4.72902	Increase	nonDE	0.0791838	0.403163	0.688101	0.986073	-4.70255	Increase	nonDE
10433	ENSMUSG00000041012	-0.785547	-4.29452	5.73e-05	0.000931368	1.70325	Decrease	DE	-0.632245	-3.63859	0.000531298	0.00471401	-0.360528	Decrease	DE	-0.536451	-2.79368	0.00677399	0.0379298	-2.62823	Decrease	DE	-0.763698	-4.2253	7.31e-05	0.000958553	1.46259	Decrease	DE	-0.941303	-4.62905	1.72e-05	0.000340121	2.81191	Decrease	DE	-0.746645	-4.02723	0.000145359	0.00367108	0.881254	Decrease	DE	-0.724421	-3.55325	0.000699336	0.00682821	-0.546182	Decrease	DE	-0.71331	-3.64432	0.00052152	0.00740179	-0.311723	Decrease	DE	-0.863425	-6.25948	3.04e-08	5.79e-07	8.74689	Decrease	DE	-0.689445	-5.41275	8.85e-07	1.33e-05	5.5264	Decrease	DE	-0.630436	-4.45856	3.19e-05	0.000261453	2.14668	Decrease	DE	-0.738504	-5.49046	6.53e-07	9.27e-06	5.82504	Decrease	DE	0.0199668	0.100867	0.919954	0.996717	-4.65163	Increase	nonDE	0.107629	0.560708	0.576851	0.999882	-4.6375	Increase	nonDE	0.152255	0.795941	0.428853	0.998845	-4.63625	Increase	nonDE	0.0418161	0.258762	0.796605	0.997667	-4.67326	Increase	nonDE	-0.0238235	-0.150131	0.881108	0.999958	-4.6795	Decrease	nonDE	-0.0749918	-0.420398	0.675529	0.999531	-5.58972	Decrease	nonDE	-0.280107	-1.27325	0.207294	0.999972	-4.57012	Decrease	nonDE	0.0127934	0.0613804	0.951237	0.999937	-4.64669	Increase	nonDE	0.0532109	0.239032	0.811805	0.957927	-5.95545	Increase	nonDE	-0.0521132	-0.29442	0.76934	0.999986	-4.6622	Decrease	nonDE	0.0461283	0.270114	0.787896	0.999984	-4.68036	Increase	nonDE	0.0643219	0.379555	0.705466	0.99997	-4.66113	Increase	nonDE	-0.13007	-0.874436	0.384978	0.999745	-4.62441	Decrease	nonDE	0.0602113	0.423186	0.673503	0.999761	-4.68307	Increase	nonDE	0.102733	0.697959	0.487598	0.981598	-5.47365	Increase	nonDE	-0.00514853	-0.0428171	0.965974	0.999575	-4.7366	Decrease	nonDE	0.0111524	0.0957277	0.92402	0.999954	-4.74362	Increase	nonDE	-0.00533493	-0.0433287	0.965567	0.99864	-4.73086	Decrease	nonDE
10434	ENSMUSG00000041014	-0.295029	-0.330173	0.742291	0.861322	-5.14852	Decrease	nonDE	0.990987	1.24964	0.215741	0.464874	-4.70326	Increase	nonDE	-0.0324928	-0.0359436	0.971433	0.98653	-5.24505	Decrease	nonDE	0.604886	0.721997	0.472787	0.732555	-5.07403	Increase	nonDE	-0.598787	-0.71364	0.477908	0.73742	-5.0587	Decrease	nonDE	-0.933351	-1.0678	0.289411	0.648854	-4.74424	Decrease	nonDE	-1.54487	-1.67577	0.0984042	0.212018	-4.22506	Decrease	nonDE	0.951977	1.11486	0.268861	0.609129	-4.80928	Increase	nonDE	-0.446908	-0.728823	0.468628	0.619561	-5.2463	Decrease	nonDE	0.0288182	0.0488443	0.961187	0.986588	-5.46692	Increase	nonDE	-0.788684	-1.21898	0.227089	0.329311	-4.8382	Decrease	nonDE	0.778432	1.29841	0.198562	0.394114	-4.77394	Increase	nonDE	-0.856316	-0.975852	0.332618	0.991119	-4.59551	Decrease	nonDE	0.153793	0.188117	0.851349	0.999882	-4.60316	Increase	nonDE	-0.113525	-0.137288	0.891211	0.998845	-4.60837	Decrease	nonDE	0.0435984	0.0510213	0.959459	0.998762	-4.60273	Increase	nonDE	-0.232308	-0.286257	0.775557	0.999958	-4.60288	Decrease	nonDE	0.523854	0.575805	0.56666	0.999531	-4.78892	Increase	nonDE	-0.720947	-0.85357	0.396359	0.999972	-4.59726	Decrease	nonDE	-1.62756	-1.88371	0.0639076	0.999937	-4.57722	Decrease	nonDE	-2.44207	-2.62433	0.0107248	0.315269	-2.95388	Decrease	nonDE	0.829817	0.962324	0.339318	0.999986	-4.59574	Increase	nonDE	0.257764	0.298246	0.76643	0.999984	-4.6035	Increase	nonDE	0.054779	0.0652074	0.948201	0.99997	-4.60298	Increase	nonDE	-0.788632	-1.2876	0.202278	0.999745	-4.58599	Decrease	nonDE	-0.736886	-1.23502	0.2211	0.999761	-4.58749	Decrease	nonDE	-1.2778	-2.0506	0.044187	0.793247	-3.90818	Decrease	nonDE	0.436708	0.717328	0.475644	0.981961	-4.60243	Increase	nonDE	0.0127279	0.0214747	0.98293	0.999954	-4.61085	Increase	nonDE	0.289316	0.466711	0.642208	0.983317	-4.6064	Increase	nonDE
10435	ENSMUSG00000041020	-1.66059	-1.33306	0.18699	0.397518	-4.64284	Decrease	nonDE	0.96926	0.824761	0.412409	0.675185	-5.11404	Increase	nonDE	-1.2409	-0.920902	0.360378	0.583363	-5.0055	Decrease	nonDE	1.05388	0.894285	0.374343	0.646295	-5.08271	Increase	nonDE	0.0362307	0.0302378	0.975967	0.992579	-5.36885	Increase	nonDE	-0.90632	-0.732441	0.466433	0.793915	-5.03554	Decrease	nonDE	-2.78404	-1.88987	0.0630651	0.159937	-3.96936	Decrease	nonDE	0.117604	0.103382	0.917966	0.987057	-5.4487	Increase	nonDE	-0.812181	-0.940228	0.35045	0.511604	-5.22968	Decrease	nonDE	0.0314701	0.0369215	0.970656	0.988583	-5.59503	Increase	nonDE	-2.01247	-2.00908	0.0485253	0.105647	-3.84955	Decrease	nonDE	0.585742	0.713983	0.477697	0.702962	-5.41975	Increase	nonDE	-1.10562	-0.885135	0.379223	0.991119	-4.59735	Decrease	nonDE	0.0921002	0.0799944	0.936478	0.999882	-4.60686	Increase	nonDE	-0.487272	-0.413187	0.680778	0.998845	-4.61061	Decrease	nonDE	1.60885	1.37119	0.174853	0.997667	-4.5856	Increase	nonDE	0.17672	0.147634	0.883071	0.999958	-4.60583	Increase	nonDE	1.8075	1.34996	0.181534	0.999531	-4.48685	Increase	nonDE	0.184384	0.163197	0.870851	0.999972	-4.60706	Increase	nonDE	-0.701165	-0.580705	0.563371	0.999937	-4.60225	Decrease	nonDE	-2.93902	-2.04712	0.0445372	0.37828	-3.76308	Decrease	nonDE	0.265757	0.218281	0.827868	0.999986	-4.6056	Increase	nonDE	0.322758	0.277076	0.782567	0.999984	-4.60826	Increase	nonDE	-0.0373737	-0.0320688	0.974512	0.99997	-4.60665	Decrease	nonDE	-0.460619	-0.545223	0.587396	0.999745	-4.61047	Decrease	nonDE	-0.304533	-0.36522	0.716088	0.999761	-4.61447	Decrease	nonDE	-1.71315	-1.8455	0.0693462	0.841193	-4.06466	Decrease	nonDE	0.937303	1.10495	0.273102	0.981961	-4.59099	Increase	nonDE	0.249739	0.299299	0.765631	0.999954	-4.61541	Increase	nonDE	0.885066	0.99674	0.322446	0.98298	-4.59562	Increase	nonDE
10436	ENSMUSG00000041025	0.465247	3.14526	0.00246686	0.018515	-1.9979	Increase	DE	0.347568	2.55579	0.0128494	0.0598569	-3.58049	Increase	nonDE	0.543714	3.52322	0.00076967	0.00711173	-0.963352	Increase	DE	0.415159	2.95667	0.00428017	0.0258381	-2.58559	Increase	DE	0.388474	2.67524	0.00935914	0.049816	-3.23802	Increase	DE	0.397818	2.76424	0.00734678	0.0622314	-2.90221	Increase	nonDE	0.54117	3.56328	0.000677235	0.00664803	-0.813919	Increase	DE	0.422604	2.84275	0.00590957	0.0463089	-2.84917	Increase	DE	0.426861	4.12005	0.000105581	0.000716238	0.671489	Increase	DE	0.372693	3.76424	0.00035216	0.00229913	-0.478218	Increase	DE	0.542442	5.00636	4.21e-06	4.45e-05	3.77823	Increase	DE	0.418881	4.08759	0.000118121	0.000851774	0.571202	Increase	DE	-0.0854803	-0.594881	0.55391	0.991119	-4.69848	Decrease	nonDE	-0.0716208	-0.516967	0.606867	0.999882	-4.71752	Decrease	nonDE	0.0550803	0.399583	0.690724	0.998845	-4.8086	Increase	nonDE	-0.135569	-0.933629	0.35382	0.997667	-4.63067	Decrease	nonDE	-0.00403047	-0.0293384	0.976681	0.999958	-4.75658	Decrease	nonDE	-0.0734753	-0.471162	0.639043	0.999531	-5.87716	Decrease	nonDE	0.121081	0.835793	0.406217	0.999972	-4.65287	Increase	nonDE	0.108317	0.751157	0.455166	0.999937	-4.67068	Increase	nonDE	0.152405	0.994303	0.323622	0.738902	-6.05531	Increase	nonDE	0.155211	1.02472	0.309149	0.999986	-4.60701	Increase	nonDE	0.133103	0.892762	0.375153	0.999984	-4.64897	Increase	nonDE	0.0338389	0.229446	0.819216	0.99997	-4.73145	Increase	nonDE	0.0178003	0.17326	0.862965	0.999745	-4.84897	Increase	nonDE	0.0183482	0.182766	0.855529	0.999761	-4.85758	Increase	nonDE	0.103743	1.00358	0.319163	0.955225	-5.72866	Increase	nonDE	0.00982118	0.0933851	0.925874	0.996251	-4.84405	Increase	nonDE	0.0645363	0.636793	0.526411	0.999954	-4.77633	Increase	nonDE	-0.0198182	-0.184587	0.854106	0.993726	-4.8311	Decrease	nonDE
10437	ENSMUSG00000041028	0.0711399	0.630735	0.530342	0.714626	-6.5285	Increase	nonDE	-0.0391715	-0.380689	0.704628	0.870772	-6.76744	Decrease	nonDE	-0.012652	-0.108941	0.913572	0.958949	-6.78502	Decrease	nonDE	0.0556729	0.516247	0.607367	0.833711	-6.68703	Increase	nonDE	0.149349	1.32304	0.190282	0.431127	-5.8811	Increase	nonDE	-0.0772935	-0.687338	0.494222	0.812103	-6.36566	Decrease	nonDE	0.149685	1.28641	0.202689	0.347611	-5.91612	Increase	nonDE	0.0170112	0.150873	0.880525	0.980319	-6.78746	Increase	nonDE	0.110244	1.38174	0.171601	0.318648	-6.11251	Increase	nonDE	-0.0582325	-0.764095	0.447471	0.690377	-6.77541	Decrease	nonDE	0.0685166	0.83124	0.408766	0.51477	-6.71054	Increase	nonDE	0.0363421	0.464503	0.64378	0.831667	-6.95293	Increase	nonDE	-0.105125	-0.936237	0.352485	0.991119	-4.64289	Decrease	nonDE	-0.0624602	-0.579496	0.564181	0.999882	-4.73518	Decrease	nonDE	-0.153603	-1.42374	0.159124	0.998845	-4.44257	Decrease	nonDE	-0.120592	-1.1119	0.270119	0.997667	-4.59025	Decrease	nonDE	0.0323842	0.315984	0.752989	0.999958	-4.7893	Increase	nonDE	-0.0852786	-0.738931	0.462508	0.999531	-5.8797	Decrease	nonDE	0.00817777	0.0725194	0.942403	0.999972	-4.77499	Increase	nonDE	-0.145353	-1.28854	0.201954	0.999937	-4.52554	Decrease	nonDE	-0.00243774	-0.0204522	0.983743	0.996834	-6.66078	Decrease	nonDE	-0.12416	-1.08396	0.282236	0.999986	-4.59785	Decrease	nonDE	-0.0510481	-0.453123	0.651912	0.999984	-4.77418	Decrease	nonDE	-0.135112	-1.23291	0.22188	0.99997	-4.54584	Decrease	nonDE	-0.0484736	-0.605105	0.547136	0.999745	-4.82041	Decrease	nonDE	-0.103907	-1.32677	0.189051	0.999761	-4.50125	Decrease	nonDE	-0.0780206	-0.967971	0.33651	0.956561	-5.87185	Decrease	nonDE	-0.122376	-1.54895	0.126064	0.935704	-4.35551	Decrease	nonDE	-0.00933197	-0.122549	0.902828	0.999954	-4.92648	Decrease	nonDE	-0.110195	-1.38332	0.171121	0.98298	-4.46596	Decrease	nonDE
10438	ENSMUSG00000041035	0.863656	4.71221	1.27e-05	0.000279627	3.09245	Increase	DE	0.632183	3.6865	0.000454613	0.00417553	-0.198071	Increase	DE	0.639511	3.57044	0.000661873	0.00628564	-0.552389	Increase	DE	0.720866	4.15196	9.45e-05	0.0011852	1.23226	Increase	DE	0.745897	4.28328	5.96e-05	0.000931731	1.66411	Increase	DE	0.579858	3.3586	0.00129055	0.0183755	-1.06925	Increase	DE	0.75059	4.08055	0.000121023	0.00167102	1.02576	Increase	DE	0.785875	4.51421	2.61e-05	0.000819219	2.41334	Increase	DE	0.804777	6.36947	1.94e-08	3.91e-07	9.1722	Increase	DE	0.60602	4.97148	4.81e-06	5.73e-05	3.92308	Increase	DE	0.695051	5.41449	8.79e-07	1.14e-05	5.53228	Increase	DE	0.75337	6.10838	5.6e-08	1.08e-06	8.16077	Increase	DE	0.00258435	0.0161997	0.987123	0.999711	-4.6719	Increase	nonDE	-0.0538791	-0.3397	0.735136	0.999882	-4.66434	Decrease	nonDE	0.212833	1.36812	0.175808	0.998845	-4.51389	Increase	nonDE	-0.140207	-0.711173	0.479424	0.997667	-4.62173	Decrease	nonDE	0.0348038	0.188744	0.85086	0.999958	-4.65168	Increase	nonDE	0.294187	1.50913	0.135928	0.999531	-4.5791	Increase	nonDE	-0.00519534	-0.0325293	0.974146	0.999972	-4.67168	Decrease	nonDE	-0.279675	-1.74247	0.0859757	0.999937	-4.46269	Decrease	nonDE	-0.0859737	-0.493773	0.623068	0.900425	-6.0431	Decrease	nonDE	0.0347824	0.183738	0.854769	0.999986	-4.6511	Increase	nonDE	-0.0736586	-0.397646	0.692144	0.999984	-4.65534	Decrease	nonDE	-0.0506893	-0.274995	0.784159	0.99997	-4.64948	Decrease	nonDE	-0.00130549	-0.0114806	0.990874	0.999745	-4.73647	Decrease	nonDE	-0.166777	-1.47428	0.145051	0.999761	-4.47153	Decrease	nonDE	0.0634297	0.542329	0.589376	0.985385	-5.7118	Increase	nonDE	-0.0527121	-0.385199	0.7013	0.981961	-4.68301	Decrease	nonDE	-0.0194274	-0.148638	0.882282	0.999954	-4.7034	Decrease	nonDE	0.121749	0.903912	0.369253	0.98298	-4.62234	Increase	nonDE
10439	ENSMUSG00000041037	-0.653986	-3.65421	0.000505026	0.00522737	-0.565433	Decrease	DE	-0.292034	-1.79675	0.0768449	0.232041	-5.17278	Decrease	nonDE	-0.481377	-2.64009	0.0102839	0.0518367	-3.39374	Decrease	nonDE	-0.45145	-2.65034	0.0100058	0.0508567	-3.39025	Decrease	nonDE	-0.347385	-1.93804	0.0567979	0.189832	-4.82832	Decrease	nonDE	-0.420179	-2.38671	0.0198056	0.124976	-3.80694	Decrease	nonDE	-0.398339	-2.16173	0.034184	0.109882	-4.38939	Decrease	nonDE	-0.290485	-1.63101	0.107541	0.355669	-5.4056	Decrease	nonDE	-0.500685	-3.94912	0.00018968	0.00119691	0.085543	Decrease	DE	-0.356107	-2.97234	0.00409196	0.0187302	-2.80823	Decrease	DE	-0.439858	-3.38055	0.00120561	0.00584396	-1.6609	Decrease	DE	-0.370967	-3.0002	0.00377602	0.0167008	-2.72322	Decrease	DE	-0.158447	-0.875959	0.384155	0.991119	-4.6456	Decrease	nonDE	0.155121	0.902173	0.370169	0.999882	-4.64509	Increase	nonDE	0.0938025	0.544855	0.587647	0.998845	-4.78599	Increase	nonDE	0.0440894	0.262744	0.793547	0.997667	-4.75656	Increase	nonDE	-0.0042947	-0.0268529	0.978656	0.999958	-4.78105	Decrease	nonDE	0.12373	0.690042	0.492531	0.999531	-5.8448	Increase	nonDE	-0.176737	-0.97383	0.333614	0.999972	-4.62193	Decrease	nonDE	-0.10131	-0.564156	0.574516	0.999937	-4.7056	Decrease	nonDE	-0.00677042	-0.0355258	0.971765	0.99476	-6.5598	Decrease	nonDE	-0.119837	-0.671916	0.503928	0.999986	-4.69274	Decrease	nonDE	0.0283837	0.162142	0.871678	0.999984	-4.78171	Increase	nonDE	0.101084	0.592158	0.555721	0.99997	-4.71159	Increase	nonDE	-0.167592	-1.30031	0.197912	0.999745	-4.51405	Decrease	nonDE	0.0269052	0.215561	0.82998	0.999761	-4.86207	Increase	nonDE	0.0435161	0.337982	0.736425	0.991499	-6.17553	Increase	nonDE	-0.0378741	-0.308673	0.75852	0.986472	-4.85849	Decrease	nonDE	0.0120445	0.101607	0.91937	0.999954	-4.89233	Increase	nonDE	0.112407	0.906971	0.367645	0.98298	-4.69784	Increase	nonDE
10440	ENSMUSG00000041040	-0.723385	-3.34429	0.00134893	0.0114974	-1.56121	Decrease	DE	-0.744478	-3.76817	0.000347618	0.00336179	-0.386345	Decrease	DE	-0.927846	-4.17217	8.81e-05	0.00130084	0.95191	Decrease	DE	-0.92942	-4.48926	2.86e-05	0.000447014	2.00515	Decrease	DE	-0.861144	-3.97177	0.000175639	0.00218262	0.335325	Decrease	DE	-0.650165	-3.02847	0.00347879	0.0370963	-2.33022	Decrease	DE	-0.500757	-2.25905	0.0271104	0.0954491	-4.2863	Decrease	nonDE	-0.880239	-4.07556	0.000123125	0.00247505	0.627765	Decrease	DE	-0.792264	-5.1701	2.26e-06	2.51e-05	4.26479	Decrease	DE	-0.697321	-4.78008	9.84e-06	0.000106594	2.82893	Decrease	DE	-0.714302	-4.53301	2.44e-05	0.000205705	1.96198	Decrease	DE	-0.904829	-6.0277	7.74e-08	1.45e-06	7.55394	Decrease	DE	-0.0413635	-0.189918	0.849943	0.996496	-4.77027	Decrease	nonDE	-0.000679722	-0.00325026	0.997416	0.999882	-4.78849	Decrease	nonDE	-0.156676	-0.747682	0.457246	0.998845	-4.76068	Decrease	nonDE	-0.247399	-1.20552	0.232207	0.997667	-4.55629	Decrease	nonDE	-0.185622	-0.955643	0.342659	0.999958	-4.65128	Decrease	nonDE	-0.158249	-0.724596	0.471201	0.999531	-5.90889	Decrease	nonDE	-0.213946	-0.975627	0.332729	0.999972	-4.63038	Decrease	nonDE	0.137692	0.632619	0.529118	0.999937	-4.71468	Increase	nonDE	0.290755	1.26695	0.209522	0.641829	-5.87219	Increase	nonDE	-0.233041	-1.07594	0.285782	0.999986	-4.60176	Decrease	nonDE	-0.0923823	-0.432671	0.666631	0.999984	-4.78329	Decrease	nonDE	-0.0887265	-0.428388	0.669731	0.99997	-4.76142	Decrease	nonDE	-0.127655	-0.820634	0.41474	0.999745	-4.74749	Decrease	nonDE	0.068506	0.452075	0.652663	0.999761	-4.86687	Increase	nonDE	0.0670395	0.430186	0.668429	0.991344	-6.2374	Increase	nonDE	-0.24022	-1.60734	0.112643	0.934224	-4.31048	Decrease	nonDE	-0.139002	-0.963239	0.338862	0.999954	-4.70759	Decrease	nonDE	-0.123488	-0.819671	0.415285	0.98298	-4.75744	Decrease	nonDE
10441	ENSMUSG00000041046	-0.649629	-0.461189	0.646144	0.798783	-5.10081	Decrease	nonDE	0.438	0.343391	0.732371	0.884271	-5.21757	Increase	nonDE	-0.749194	-0.513768	0.60909	0.779345	-5.12128	Decrease	nonDE	0.631733	0.469163	0.640463	0.853808	-5.16089	Increase	nonDE	0.361869	0.265579	0.791372	0.921427	-5.18658	Increase	nonDE	-0.443423	-0.314921	0.753792	0.934808	-5.05687	Decrease	nonDE	-1.65054	-1.14331	0.256942	0.411119	-4.73087	Decrease	nonDE	0.746385	0.540887	0.590364	0.876509	-5.13315	Increase	nonDE	-0.14388	-0.146921	0.883632	0.927481	-5.43367	Decrease	nonDE	-0.00271113	-0.0028541	0.997731	0.998998	-5.4362	Decrease	nonDE	-1.19987	-1.16629	0.247599	0.351694	-4.87321	Decrease	nonDE	0.689059	0.713057	0.478266	0.703339	-5.22876	Increase	nonDE	-1.20547	-0.858757	0.39351	0.991119	-4.59692	Decrease	nonDE	0.10053	0.0754559	0.940075	0.999882	-4.60261	Increase	nonDE	-0.702028	-0.521896	0.603449	0.998845	-4.60405	Decrease	nonDE	0.0758887	0.05611	0.95542	0.99868	-4.60241	Increase	nonDE	0.294262	0.228897	0.81964	0.999958	-4.60278	Increase	nonDE	0.678899	0.467845	0.641401	0.999531	-4.8019	Increase	nonDE	-0.233372	-0.172528	0.863538	0.999972	-4.60221	Decrease	nonDE	-1.47425	-1.06185	0.292083	0.999937	-4.5943	Decrease	nonDE	-2.76591	-1.88248	0.0640772	0.427985	-3.98721	Decrease	nonDE	0.151145	0.107083	0.915041	0.999986	-4.60203	Increase	nonDE	-0.284445	-0.203126	0.839647	0.999984	-4.60319	Decrease	nonDE	-0.368989	-0.27343	0.785357	0.99997	-4.60191	Decrease	nonDE	-0.719422	-0.733044	0.466067	0.999745	-4.60155	Decrease	nonDE	-0.686861	-0.711489	0.47923	0.999761	-4.60221	Decrease	nonDE	-1.73397	-1.73734	0.086883	0.868071	-4.20238	Decrease	nonDE	0.113517	0.115881	0.908091	0.996251	-4.60878	Increase	nonDE	0.00490863	0.00516434	0.995895	0.999954	-4.60982	Increase	nonDE	0.154955	0.156225	0.876322	0.99482	-4.6083	Increase	nonDE
10442	ENSMUSG00000041057	0.792635	5.10737	2.87e-06	8.63e-05	4.32769	Increase	DE	0.492708	3.47382	0.000900139	0.00713553	-1.20548	Increase	DE	0.668964	4.12	0.000105598	0.00150851	0.859472	Increase	DE	0.653713	4.42377	3.62e-05	0.000538928	1.84117	Increase	DE	0.60562	3.96693	0.000178555	0.00221256	0.372412	Increase	DE	0.463146	3.0497	0.00327001	0.0357084	-2.21433	Increase	DE	0.602037	3.78485	0.00032895	0.00372963	-0.185148	Increase	DE	0.42795	2.76206	0.00739084	0.0546283	-3.10792	Increase	nonDE	0.699128	6.42598	1.54e-08	3.17e-07	9.18826	Increase	DE	0.477927	4.59972	1.91e-05	0.000189062	2.25444	Increase	DE	0.635501	5.58444	4.52e-07	6.37e-06	5.90188	Increase	DE	0.540831	5.0394	3.72e-06	4.26e-05	3.84676	Increase	DE	0.0100445	0.0666533	0.947055	0.99894	-4.76005	Increase	nonDE	-0.0589502	-0.40535	0.686501	0.999882	-4.74631	Decrease	nonDE	-0.116407	-0.798891	0.427153	0.998845	-4.72806	Decrease	nonDE	-0.128877	-0.842751	0.402341	0.997667	-4.65803	Decrease	nonDE	0.102055	0.710087	0.480094	0.999958	-4.69786	Increase	nonDE	-0.131658	-0.805455	0.423382	0.999531	-5.72957	Decrease	nonDE	0.246949	1.62631	0.108538	0.999972	-4.39656	Increase	nonDE	0.118755	0.781778	0.437076	0.999937	-4.6727	Increase	nonDE	0.133786	0.829566	0.409705	0.797291	-6.25698	Increase	nonDE	0.069279	0.437856	0.662887	0.999986	-4.72646	Increase	nonDE	0.0835582	0.537413	0.592748	0.999984	-4.73708	Increase	nonDE	-0.0403016	-0.263848	0.7927	0.99997	-4.74716	Decrease	nonDE	0.128497	1.19263	0.237184	0.999745	-4.57162	Increase	nonDE	0.0299023	0.283228	0.777868	0.999761	-4.87088	Increase	nonDE	0.00868916	0.0797311	0.936687	0.9985	-6.26483	Increase	nonDE	-0.0297992	-0.270325	0.787734	0.989062	-4.85455	Decrease	nonDE	0.0928068	0.876586	0.383817	0.999954	-4.71651	Increase	nonDE	-0.0859799	-0.768173	0.445061	0.98298	-4.74021	Decrease	nonDE
10443	ENSMUSG00000041058	-0.239477	-1.53369	0.129774	0.319166	-5.39586	Decrease	nonDE	-0.417994	-2.90666	0.00493613	0.0282909	-2.67934	Decrease	DE	-0.442506	-2.7437	0.00777232	0.0420659	-3.05247	Decrease	DE	-0.388772	-2.64164	0.0102414	0.0516822	-3.34017	Decrease	nonDE	-0.569807	-3.7548	0.000363316	0.00386482	-0.226832	Decrease	DE	-0.244739	-1.62512	0.108791	0.382475	-5.1696	Decrease	nonDE	-0.533243	-3.38279	0.00119724	0.0104322	-1.32017	Decrease	DE	-0.471417	-3.10744	0.00275973	0.0258493	-2.14605	Decrease	DE	-0.404642	-3.7111	0.000419459	0.00237709	-0.60101	Decrease	DE	-0.331367	-3.18244	0.00220754	0.0111119	-2.16069	Decrease	DE	-0.487874	-4.31038	5.42e-05	0.000414978	1.34993	Decrease	DE	-0.430094	-4.05436	0.000132439	0.000939529	0.483815	Decrease	DE	0.00936263	0.0603593	0.952048	0.99894	-4.72758	Increase	nonDE	-0.0126184	-0.0839051	0.93338	0.999882	-4.73453	Decrease	nonDE	0.0214253	0.142937	0.886766	0.998845	-4.80848	Increase	nonDE	-0.139933	-0.945188	0.34793	0.997667	-4.62704	Decrease	nonDE	0.0166033	0.119011	0.90562	0.999958	-4.75287	Increase	nonDE	0.0751592	0.477187	0.634769	0.999531	-5.87323	Increase	nonDE	0.0166752	0.106975	0.915126	0.999972	-4.72552	Increase	nonDE	0.0878069	0.57077	0.570049	0.999937	-4.69104	Increase	nonDE	0.00821683	0.0504887	0.959882	0.991722	-6.49165	Increase	nonDE	0.115065	0.768957	0.444598	0.999986	-4.66597	Increase	nonDE	-0.138871	-0.933422	0.353925	0.999984	-4.6396	Decrease	nonDE	0.0700429	0.4811	0.631999	0.99997	-4.71346	Increase	nonDE	0.0130189	0.117689	0.906663	0.999745	-4.82705	Increase	nonDE	0.0375942	0.348367	0.728648	0.999761	-4.81536	Increase	nonDE	0.0148211	0.133595	0.89412	0.9985	-6.14785	Increase	nonDE	-0.012434	-0.117902	0.906495	0.996251	-4.84531	Decrease	nonDE	-0.0611336	-0.599601	0.550777	0.999954	-4.78671	Decrease	nonDE	0.0726011	0.676552	0.500999	0.98298	-4.75147	Increase	nonDE
10444	ENSMUSG00000041062	-0.00285614	-0.00338176	0.997312	0.998558	-5.19155	Decrease	nonDE	-1.74509	-2.21237	0.0303241	0.117115	-3.51404	Decrease	nonDE	-0.14358	-0.164749	0.869634	0.936357	-5.22613	Decrease	nonDE	0.626141	0.759895	0.44996	0.713055	-5.03271	Increase	nonDE	-0.246739	-0.283927	0.777334	0.91414	-5.15737	Decrease	nonDE	-0.558934	-0.658645	0.512362	0.825904	-4.96111	Decrease	nonDE	0.0606318	0.0692343	0.945008	0.969476	-5.19134	Increase	nonDE	0.203813	0.235842	0.814269	0.964732	-5.2064	Increase	nonDE	-0.124798	-0.20601	0.837402	0.89816	-5.41949	Decrease	nonDE	-1.15201	-1.98862	0.0507953	0.1493	-3.85891	Decrease	nonDE	-0.0414742	-0.0669451	0.946823	0.962221	-5.44012	Decrease	nonDE	0.414977	0.692939	0.490722	0.713674	-5.23392	Increase	nonDE	-0.958005	-1.11859	0.267274	0.991119	-4.59348	Decrease	nonDE	-0.691454	-0.839108	0.404367	0.999882	-4.59734	Decrease	nonDE	-0.48875	-0.593055	0.555124	0.998845	-4.60313	Decrease	nonDE	-0.329007	-0.404887	0.68684	0.997667	-4.60151	Decrease	nonDE	1.67978	2.13958	0.0360033	0.999958	-4.56797	Increase	nonDE	0.280971	0.324358	0.746669	0.999531	-4.83533	Increase	nonDE	-0.144662	-0.167205	0.867708	0.999972	-4.60168	Decrease	nonDE	-1.34872	-1.5736	0.120251	0.999937	-4.58544	Decrease	nonDE	-0.63698	-0.701654	0.485305	0.837083	-4.97052	Decrease	nonDE	0.30589	0.347367	0.729395	0.999986	-4.60107	Increase	nonDE	-0.58597	-0.682208	0.49744	0.999984	-4.59964	Decrease	nonDE	-0.493799	-0.594964	0.553855	0.99997	-4.59985	Decrease	nonDE	-0.551333	-0.898992	0.371849	0.999745	-4.59779	Decrease	nonDE	-1.02009	-1.70722	0.092372	0.999761	-4.56987	Decrease	nonDE	-0.562865	-0.915302	0.363288	0.95971	-4.72839	Decrease	nonDE	-0.0115589	-0.019265	0.984686	0.999575	-4.60905	Decrease	nonDE	0.546904	0.940779	0.350169	0.999954	-4.59699	Increase	nonDE	-0.106414	-0.177183	0.859895	0.993726	-4.60859	Decrease	nonDE
10445	ENSMUSG00000041064	0.777728	0.74739	0.457421	0.657915	-4.96845	Increase	nonDE	-0.729815	-0.773235	0.44208	0.6987	-5.02437	Decrease	nonDE	-2.52242	-2.45181	0.016804	0.0740915	-3.15232	Decrease	nonDE	1.36595	1.38904	0.169382	0.399945	-4.5402	Increase	nonDE	0.51229	0.497301	0.620591	0.835105	-5.09341	Increase	nonDE	-0.763764	-0.739151	0.462375	0.790968	-4.90745	Decrease	nonDE	-1.22944	-1.16025	0.25003	0.403532	-4.71095	Decrease	nonDE	0.204271	0.195706	0.845428	0.973859	-5.19343	Increase	nonDE	0.645009	0.881209	0.381328	0.541279	-5.09919	Increase	nonDE	-0.74679	-1.06725	0.289659	0.529073	-4.95765	Decrease	nonDE	-1.87593	-2.52846	0.0137977	0.0412913	-2.93665	Decrease	DE	0.785113	1.09167	0.278855	0.498597	-4.9315	Increase	nonDE	-0.370509	-0.358728	0.720917	0.993065	-4.60081	Decrease	nonDE	-1.15159	-1.17092	0.245745	0.999882	-4.59257	Decrease	nonDE	-1.45469	-1.47975	0.143587	0.998845	-4.58162	Decrease	nonDE	0.217718	0.219707	0.826762	0.997667	-4.60188	Increase	nonDE	0.944176	1.00512	0.318425	0.999958	-4.5951	Increase	nonDE	2.43368	2.37889	0.0201966	0.999531	-3.76373	Increase	nonDE	-0.0862482	-0.0832474	0.933901	0.999972	-4.60158	Decrease	nonDE	-0.641861	-0.61403	0.541257	0.999937	-4.59909	Decrease	nonDE	-1.92989	-1.75733	0.0833908	0.469695	-4.13229	Decrease	nonDE	-0.394267	-0.373849	0.709687	0.999986	-4.60073	Decrease	nonDE	0.326175	0.315225	0.753562	0.999984	-4.60235	Increase	nonDE	-0.496181	-0.495042	0.622176	0.99997	-4.60035	Decrease	nonDE	-0.228379	-0.31019	0.757371	0.999745	-4.60668	Decrease	nonDE	-0.896727	-1.24499	0.217434	0.999761	-4.5882	Decrease	nonDE	-1.69229	-2.28954	0.0251775	0.78	-3.70998	Decrease	nonDE	-0.0882748	-0.121751	0.903457	0.996251	-4.60811	Decrease	nonDE	0.635176	0.908922	0.366622	0.999954	-4.59772	Increase	nonDE	0.968749	1.34837	0.182042	0.98298	-4.58474	Increase	nonDE
10446	ENSMUSG00000041073	-2.64737	-1.76711	0.0817253	0.240761	-4.14154	Decrease	nonDE	0.0125098	0.010491	0.99166	0.996557	-5.52532	Increase	nonDE	-1.2536	-0.937598	0.35179	0.574714	-5.12058	Decrease	nonDE	0.303399	0.262505	0.79373	0.928612	-5.545	Increase	nonDE	-0.533614	-0.461318	0.646052	0.849946	-5.4571	Decrease	nonDE	-0.180263	-0.12296	0.902503	0.978444	-5.23496	Decrease	nonDE	-3.95793	-2.411	0.0186337	0.076533	-3.19097	Decrease	nonDE	0.179333	0.156019	0.876483	0.979739	-5.58868	Increase	nonDE	-1.59049	-1.68126	0.0973292	0.215171	-4.45125	Decrease	nonDE	-0.0838768	-0.0887632	0.929533	0.973762	-5.66245	Decrease	nonDE	-2.60576	-2.43592	0.0174964	0.0490847	-3.11872	Decrease	DE	0.241366	0.295864	0.768242	0.905828	-5.77489	Increase	nonDE	-2.49262	-1.79387	0.0773075	0.991119	-4.57072	Decrease	nonDE	0.0175252	0.0144335	0.988527	0.999882	-4.61041	Increase	nonDE	0.190293	0.155402	0.876968	0.998845	-4.61935	Increase	nonDE	0.458154	0.361724	0.718687	0.997667	-4.60735	Increase	nonDE	0.308415	0.274318	0.784677	0.999958	-4.61158	Increase	nonDE	1.74729	1.38605	0.170288	0.999531	-4.47815	Increase	nonDE	-0.343185	-0.309534	0.757867	0.999972	-4.61166	Decrease	nonDE	-1.33917	-1.0388	0.302603	0.999937	-4.59426	Decrease	nonDE	-3.84616	-2.4303	0.0177473	0.316298	-3.16407	Decrease	nonDE	0.369761	0.305358	0.761032	0.999986	-4.60962	Increase	nonDE	-0.979577	-0.733611	0.465724	0.999984	-4.6024	Decrease	nonDE	0.291107	0.241153	0.810167	0.99997	-4.60969	Increase	nonDE	-1.4179	-1.59426	0.115545	0.999745	-4.55518	Decrease	nonDE	-0.660824	-0.747121	0.457583	0.999761	-4.60802	Decrease	nonDE	-1.82793	-1.82451	0.0724951	0.846977	-4.06451	Decrease	nonDE	0.413958	0.472215	0.638295	0.981961	-4.61771	Increase	nonDE	-0.335581	-0.384481	0.701829	0.999954	-4.62006	Decrease	nonDE	1.0192	1.16652	0.247503	0.98298	-4.58592	Increase	nonDE
10447	ENSMUSG00000041075	-0.802628	-3.70013	0.000434803	0.00467602	-0.417467	Decrease	DE	-0.419593	-2.13047	0.0367756	0.135293	-4.54307	Decrease	nonDE	-0.334407	-1.51547	0.134318	0.313719	-5.57019	Decrease	nonDE	-0.717328	-3.50785	0.000808193	0.0068119	-1.08145	Decrease	DE	-0.404083	-1.87234	0.0654874	0.209673	-4.94294	Decrease	nonDE	-0.568974	-2.68285	0.00916919	0.0732698	-3.12381	Decrease	nonDE	-0.317797	-1.41395	0.161966	0.297803	-5.64359	Decrease	nonDE	-0.636747	-2.95517	0.00429862	0.036441	-2.59931	Decrease	DE	-0.603356	-3.93872	0.000196478	0.00123375	0.0586219	Decrease	DE	-0.494284	-3.41538	0.00108158	0.00603912	-1.56672	Decrease	DE	-0.326102	-2.06433	0.0428276	0.0961587	-4.878	Decrease	nonDE	-0.677038	-4.53993	2.38e-05	0.000212659	2.07088	Decrease	DE	-0.224307	-1.02585	0.30862	0.991119	-4.60832	Decrease	nonDE	0.126508	0.608455	0.544925	0.999882	-4.70559	Increase	nonDE	0.240946	1.16499	0.248118	0.998845	-4.57831	Increase	nonDE	-0.139007	-0.688988	0.49319	0.997667	-4.69665	Decrease	nonDE	-0.171227	-0.89133	0.375915	0.999958	-4.6569	Decrease	nonDE	-0.141974	-0.654558	0.514974	0.999531	-5.85942	Decrease	nonDE	0.120693	0.546913	0.58624	0.999972	-4.70321	Increase	nonDE	0.15953	0.729763	0.468057	0.999937	-4.6749	Increase	nonDE	0.109089	0.471417	0.638862	0.906531	-6.43777	Increase	nonDE	-0.111972	-0.524269	0.601807	0.999986	-4.71733	Decrease	nonDE	0.0917572	0.438017	0.662771	0.999984	-4.75568	Increase	nonDE	-0.209861	-1.0119	0.315196	0.99997	-4.61544	Decrease	nonDE	-0.0518072	-0.33152	0.741278	0.999745	-4.83164	Decrease	nonDE	0.143019	0.944309	0.348376	0.999761	-4.67921	Increase	nonDE	0.175018	1.12455	0.264758	0.94219	-5.61243	Increase	nonDE	-0.125489	-0.852696	0.39684	0.981961	-4.72069	Decrease	nonDE	-0.039735	-0.279696	0.780565	0.999954	-4.87702	Decrease	nonDE	-0.175918	-1.17195	0.245334	0.98298	-4.58009	Decrease	nonDE
10448	ENSMUSG00000041078	-2.1328	-1.84125	0.0699747	0.21807	-4.04863	Decrease	nonDE	-0.191037	-0.189976	0.849897	0.941592	-5.46296	Decrease	nonDE	-2.51514	-2.13283	0.036574	0.129919	-3.62523	Decrease	nonDE	0.84923	0.852943	0.396704	0.666346	-5.20112	Increase	nonDE	-0.981191	-0.977441	0.331837	0.605558	-5.07892	Decrease	nonDE	-0.82707	-0.719657	0.474218	0.798739	-5.06128	Decrease	nonDE	-2.85078	-2.10187	0.0392952	0.119547	-3.67725	Decrease	nonDE	0.0775205	0.071898	0.942895	0.992005	-5.4595	Increase	nonDE	-1.55699	-2.02884	0.0464171	0.123029	-3.89201	Decrease	nonDE	-0.509053	-0.666779	0.507183	0.739931	-5.45628	Decrease	nonDE	-2.68296	-2.95463	0.00430532	0.0165843	-2.03088	Decrease	DE	0.463375	0.629377	0.531224	0.746588	-5.52478	Increase	nonDE	-1.92111	-1.78447	0.0788356	0.991119	-4.56972	Decrease	nonDE	-0.468739	-0.47719	0.634767	0.999882	-4.6066	Decrease	nonDE	-1.52071	-1.44292	0.153661	0.998845	-4.57359	Decrease	nonDE	1.06092	0.982254	0.329478	0.997667	-4.59569	Increase	nonDE	0.571528	0.563467	0.574982	0.999958	-4.60465	Increase	nonDE	1.84366	1.65031	0.10352	0.999531	-4.2579	Increase	nonDE	-0.515189	-0.475726	0.635804	0.999972	-4.6046	Decrease	nonDE	-0.90355	-0.785095	0.435142	0.999937	-4.59932	Decrease	nonDE	-3.37955	-2.4716	0.0159762	0.316121	-3.13409	Decrease	nonDE	0.543522	0.532554	0.596089	0.999986	-4.60539	Increase	nonDE	0.00103986	0.000970017	0.999229	0.999984	-4.61051	Increase	nonDE	-0.451243	-0.437706	0.662995	0.99997	-4.60604	Decrease	nonDE	-1.21815	-1.59088	0.116304	0.999745	-4.56078	Decrease	nonDE	-0.686145	-0.906006	0.368152	0.999761	-4.59999	Decrease	nonDE	-2.45013	-2.82866	0.00614685	0.715924	-2.84069	Decrease	nonDE	0.802221	1.07648	0.28554	0.981961	-4.59186	Increase	nonDE	0.286284	0.387962	0.699263	0.999954	-4.61727	Increase	nonDE	0.69621	0.914414	0.363751	0.98298	-4.59957	Increase	nonDE
10449	ENSMUSG00000041079	0.738402	2.94549	0.00441946	0.0289569	-2.05732	Increase	DE	0.970613	3.97486	0.000173805	0.00191308	0.713346	Increase	DE	0.545579	1.96837	0.0531298	0.167411	-4.07666	Increase	nonDE	0.853564	3.51887	0.000780378	0.00663079	-0.589962	Increase	DE	0.961592	3.66866	0.000481848	0.0048165	-0.180003	Increase	DE	0.451656	1.81685	0.0736741	0.302142	-4.25613	Increase	nonDE	0.674664	2.557	0.0128087	0.0606879	-2.9353	Increase	nonDE	0.480439	1.85102	0.0685377	0.264792	-4.30163	Increase	nonDE	0.849997	4.69401	1.35e-05	0.000119809	3.03091	Increase	DE	0.711135	4.07192	0.000124678	0.000951776	1.00781	Increase	DE	0.610122	3.1913	0.00214965	0.00948076	-1.53841	Increase	DE	0.667001	3.74288	0.000377868	0.0023372	0.00544819	Increase	DE	-0.0999605	-0.447201	0.65616	0.991431	-4.6274	Decrease	nonDE	0.0283967	0.130674	0.896421	0.999882	-4.63672	Increase	nonDE	-0.225099	-1.00769	0.317198	0.998845	-4.59821	Decrease	nonDE	0.0152009	0.0562676	0.955295	0.99868	-4.62281	Increase	nonDE	-0.0886524	-0.334766	0.738838	0.999958	-4.62081	Decrease	nonDE	0.0828851	0.284297	0.777052	0.999531	-5.19108	Increase	nonDE	0.14718	0.621943	0.536072	0.999972	-4.6175	Increase	nonDE	-0.142047	-0.592452	0.555525	0.999937	-4.61815	Decrease	nonDE	0.044972	0.176654	0.860309	0.969987	-5.78511	Increase	nonDE	-0.333973	-1.16952	0.246304	0.999986	-4.58666	Decrease	nonDE	-0.113264	-0.421537	0.674701	0.999984	-4.62358	Decrease	nonDE	-0.149253	-0.552995	0.582092	0.99997	-4.61459	Decrease	nonDE	0.0236096	0.143863	0.886036	0.999745	-4.66569	Increase	nonDE	-0.0568252	-0.349829	0.727555	0.999761	-4.66002	Decrease	nonDE	-0.0900637	-0.530287	0.597651	0.986193	-5.39358	Decrease	nonDE	-0.159386	-0.810374	0.42057	0.981961	-4.61418	Decrease	nonDE	-0.100958	-0.535729	0.593905	0.999954	-4.63539	Decrease	nonDE	-0.0331838	-0.166883	0.86796	0.993726	-4.6439	Decrease	nonDE
10450	ENSMUSG00000041084	0.911402	4.72701	1.2e-05	0.00026827	2.94058	Increase	DE	0.709432	4.02285	0.000147555	0.00168082	0.469575	Increase	DE	0.880035	4.37928	4.24e-05	0.000736181	1.6989	Increase	DE	0.660133	3.56805	0.000666959	0.00583483	-0.934702	Increase	DE	0.968239	4.94473	5.32e-06	0.000135569	3.71498	Increase	DE	0.676404	3.47957	0.000883958	0.0138192	-1.01617	Increase	DE	1.03367	5.09918	2.96e-06	8.99e-05	4.28569	Increase	DE	0.590251	2.99941	0.0037847	0.0330044	-2.50929	Increase	DE	0.939821	6.84617	2.75e-09	7e-08	10.8671	Increase	DE	0.692918	5.27951	1.48e-06	2.09e-05	4.71563	Increase	DE	0.956851	6.69775	5.07e-09	1.32e-07	10.2748	Increase	DE	0.625192	4.61899	1.78e-05	0.000165238	2.31824	Increase	DE	0.113661	0.601872	0.549273	0.991119	-4.71427	Increase	nonDE	0.100799	0.554902	0.580794	0.999882	-4.73136	Increase	nonDE	0.100585	0.553819	0.581531	0.998845	-4.80675	Increase	nonDE	-0.137609	-0.725093	0.470898	0.997667	-4.68943	Decrease	nonDE	0.0514994	0.287364	0.774713	0.999958	-4.77038	Increase	nonDE	-0.119316	-0.587271	0.558979	0.999531	-5.90421	Decrease	nonDE	0.288396	1.50433	0.137156	0.999972	-4.44446	Increase	nonDE	0.0302641	0.157464	0.875349	0.999937	-4.75902	Increase	nonDE	0.22231	1.09465	0.277556	0.703737	-6.02512	Increase	nonDE	-0.0895911	-0.439732	0.661534	0.999986	-4.72558	Decrease	nonDE	-0.0558885	-0.280124	0.780238	0.999984	-4.77052	Decrease	nonDE	-0.221106	-1.12405	0.264968	0.99997	-4.58242	Decrease	nonDE	0.201029	1.48314	0.142687	0.999745	-4.4052	Increase	nonDE	0.0655313	0.493478	0.623275	0.999761	-4.84221	Increase	nonDE	0.161448	1.18172	0.24146	0.937315	-5.61356	Increase	nonDE	-0.1136	-0.814646	0.418137	0.981961	-4.73275	Decrease	nonDE	-0.00219453	-0.0163657	0.986991	0.999954	-4.89376	Decrease	nonDE	-0.170211	-1.20305	0.233155	0.98298	-4.56465	Decrease	nonDE
10451	ENSMUSG00000041096	-0.162999	-0.593934	0.554539	0.734783	-6.22473	Decrease	nonDE	-0.207272	-0.822402	0.413741	0.67605	-6.16979	Decrease	nonDE	-0.231986	-0.828797	0.410137	0.627366	-6.13233	Decrease	nonDE	0.125108	0.474408	0.636739	0.851419	-6.37447	Increase	nonDE	-0.271378	-1.0286	0.307335	0.580209	-5.93669	Decrease	nonDE	-0.398162	-1.5416	0.127841	0.419353	-5.18181	Decrease	nonDE	-0.646394	-2.09908	0.0395489	0.120002	-4.22841	Decrease	nonDE	0.38513	1.42621	0.158413	0.453075	-5.49162	Increase	nonDE	-0.217188	-1.13966	0.258451	0.419424	-6.10346	Decrease	nonDE	-0.302717	-1.67742	0.0980796	0.246989	-5.38318	Decrease	nonDE	-0.43919	-2.10029	0.0394382	0.0903787	-4.55002	Decrease	nonDE	0.255119	1.349	0.181841	0.370749	-5.83779	Increase	nonDE	-0.0422646	-0.15533	0.877025	0.996717	-4.6949	Decrease	nonDE	-0.0244887	-0.0938193	0.92553	0.999882	-4.70422	Decrease	nonDE	0.00587566	0.0225735	0.982057	0.998845	-4.76769	Increase	nonDE	0.245843	0.92134	0.36015	0.997667	-4.61967	Increase	nonDE	0.307892	1.21292	0.229384	0.999958	-4.55958	Increase	nonDE	0.36297	1.28804	0.202126	0.999531	-5.06594	Increase	nonDE	-0.169006	-0.634422	0.527948	0.999972	-4.66233	Decrease	nonDE	-0.244769	-0.923358	0.359106	0.999937	-4.61971	Decrease	nonDE	-0.773624	-2.51362	0.0143391	0.315269	-3.32219	Decrease	nonDE	0.487501	1.79214	0.0775864	0.999986	-4.40293	Increase	nonDE	0.538523	2.03211	0.0460757	0.999984	-4.27176	Increase	nonDE	0.2579	0.964071	0.338448	0.99997	-4.61195	Increase	nonDE	-0.105635	-0.551884	0.582849	0.999745	-4.73516	Decrease	nonDE	-0.134629	-0.721859	0.472871	0.999761	-4.70635	Decrease	nonDE	-0.383874	-1.9047	0.0610758	0.831125	-4.30446	Decrease	nonDE	0.366672	1.91475	0.0597589	0.922203	-4.22529	Increase	nonDE	0.423207	2.30304	0.0243613	0.999954	-3.95871	Increase	nonDE	0.310435	1.59257	0.115925	0.98298	-4.39604	Increase	nonDE
10452	ENSMUSG00000041112	-0.879749	-3.61939	0.000565362	0.00575118	-0.778142	Decrease	DE	-1.5023	-6.75746	3.97e-09	3.14e-07	10.5829	Decrease	DE	-1.40901	-5.6493	3.5e-07	1.69e-05	6.24488	Decrease	DE	-1.10673	-4.75336	1.09e-05	0.000202861	2.90754	Decrease	DE	-1.15051	-4.73549	1.16e-05	0.000247338	2.89656	Decrease	DE	-0.881316	-3.63921	0.000530231	0.00950548	-0.616765	Decrease	DE	-0.845584	-3.39268	0.00116097	0.0101729	-1.46126	Decrease	DE	-1.20167	-4.94907	5.23e-06	0.000248762	3.62557	Decrease	DE	-1.01513	-5.90597	1.26e-07	2.02e-06	7.05079	Decrease	DE	-1.19181	-7.2508	5.16e-10	2.23e-08	12.4495	Decrease	DE	-1.1273	-6.37214	1.92e-08	4.18e-07	8.89568	Decrease	DE	-1.1542	-6.84052	2.82e-09	8.17e-08	10.7824	Decrease	DE	-0.106793	-0.438381	0.662509	0.991431	-4.75672	Decrease	nonDE	-0.478322	-2.03985	0.0452773	0.999882	-4.12418	Decrease	nonDE	-0.406642	-1.73497	0.0873043	0.998845	-4.22476	Decrease	nonDE	-0.333771	-1.43716	0.155288	0.997667	-4.45511	Decrease	nonDE	-0.0827507	-0.377185	0.707218	0.999958	-4.79731	Decrease	nonDE	-0.104356	-0.423687	0.67314	0.999531	-6.10446	Decrease	nonDE	-0.157275	-0.644059	0.521717	0.999972	-4.72031	Decrease	nonDE	0.28125	1.15479	0.252245	0.999937	-4.57495	Increase	nonDE	0.299772	1.16597	0.247726	0.677506	-6.02778	Increase	nonDE	-0.208438	-0.850176	0.39823	0.999986	-4.67376	Decrease	nonDE	-0.0391079	-0.161621	0.872087	0.999984	-4.82165	Decrease	nonDE	-0.0563171	-0.240637	0.810565	0.99997	-4.7911	Decrease	nonDE	-0.132034	-0.760405	0.449658	0.999745	-4.78262	Decrease	nonDE	-0.0985361	-0.580626	0.563424	0.999761	-4.85	Decrease	nonDE	-0.0534353	-0.306324	0.7603	0.993162	-6.31869	Decrease	nonDE	-0.271105	-1.60272	0.11366	0.934297	-4.30984	Decrease	nonDE	-0.0609293	-0.373091	0.710248	0.999954	-4.91709	Decrease	nonDE	-0.0803364	-0.472285	0.638245	0.983317	-4.8773	Decrease	nonDE
10453	ENSMUSG00000041115	-0.0500043	-0.492198	0.624175	0.784268	-6.596	Decrease	nonDE	0.0568233	0.609256	0.544398	0.773101	-6.63821	Increase	nonDE	0.247736	2.36519	0.0208984	0.0870608	-4.08855	Increase	nonDE	0.224455	2.30831	0.0240491	0.100451	-4.23935	Increase	nonDE	0.163407	1.61118	0.111803	0.303644	-5.46407	Increase	nonDE	0.156502	1.55545	0.124509	0.411937	-5.41308	Increase	nonDE	0.28837	2.76123	0.00740772	0.0416596	-3.11638	Increase	DE	0.206984	2.03312	0.0459713	0.202873	-4.77695	Increase	nonDE	0.0567015	0.789964	0.432312	0.587357	-6.73915	Increase	nonDE	0.106663	1.55496	0.124628	0.295762	-5.86246	Increase	nonDE	0.268053	3.61476	0.000573888	0.00313318	-1.03584	Increase	DE	0.215719	3.05603	0.00321003	0.0145717	-2.64606	Increase	DE	-0.146257	-1.44569	0.152887	0.991119	-4.46324	Decrease	nonDE	-0.153907	-1.58234	0.118242	0.999882	-4.39495	Decrease	nonDE	-0.0356698	-0.367389	0.714477	0.998845	-4.853	Decrease	nonDE	0.128202	1.31115	0.194245	0.997667	-4.51526	Increase	nonDE	0.0137251	0.14789	0.88287	0.999958	-4.79774	Increase	nonDE	-0.0589503	-0.565291	0.573748	0.999531	-5.97618	Decrease	nonDE	0.0368133	0.362862	0.71784	0.999972	-4.75313	Increase	nonDE	0.136149	1.34639	0.182676	0.999937	-4.5035	Increase	nonDE	0.158423	1.47958	0.143631	0.566375	-5.5786	Increase	nonDE	0.0803895	0.77802	0.439273	0.999986	-4.68206	Increase	nonDE	0.186631	1.83662	0.070664	0.999984	-4.23974	Increase	nonDE	0.0770367	0.778481	0.439003	0.99997	-4.68607	Increase	nonDE	-0.0547221	-0.758769	0.450629	0.999745	-4.76865	Decrease	nonDE	-0.00887874	-0.126066	0.900054	0.999761	-4.90888	Decrease	nonDE	0.0613766	0.846919	0.40003	0.960335	-5.97064	Increase	nonDE	0.104296	1.46332	0.148016	0.95124	-4.41474	Increase	nonDE	0.100178	1.45594	0.150039	0.999954	-4.41766	Increase	nonDE	0.00904322	0.125657	0.900377	0.995722	-4.89895	Increase	nonDE
10454	ENSMUSG00000041117	-1.02066	-2.56678	0.012485	0.0642039	-2.91477	Decrease	nonDE	-0.335033	-1.00733	0.31737	0.584656	-5.52022	Decrease	nonDE	-0.632695	-1.71852	0.0902804	0.239133	-4.60054	Decrease	nonDE	-0.503876	-1.49039	0.140774	0.35528	-4.96781	Decrease	nonDE	-0.590423	-1.5781	0.119213	0.316643	-4.7422	Decrease	nonDE	-0.545118	-1.49428	0.139758	0.439111	-4.76495	Decrease	nonDE	-0.901497	-2.13703	0.0362186	0.114024	-3.76216	Decrease	nonDE	-0.306394	-0.844937	0.401128	0.741609	-5.62891	Decrease	nonDE	-0.80554	-2.93395	0.00456755	0.0183095	-2.23451	Decrease	DE	-0.440075	-1.78156	0.0793135	0.211184	-4.70572	Decrease	nonDE	-0.767096	-2.72057	0.00827849	0.0277655	-2.75604	Decrease	DE	-0.405135	-1.62532	0.108749	0.254325	-4.96303	Decrease	nonDE	-0.465059	-1.1864	0.239618	0.991119	-4.58363	Decrease	nonDE	0.220634	0.632778	0.529014	0.999882	-4.61988	Increase	nonDE	0.273204	0.774612	0.441271	0.998845	-4.623	Increase	nonDE	0.0517219	0.152774	0.879032	0.997667	-4.63697	Increase	nonDE	0.0517905	0.162337	0.871525	0.999958	-4.64187	Increase	nonDE	0.402022	1.14849	0.254817	0.999531	-4.88855	Increase	nonDE	-0.351538	-0.894488	0.374236	0.999972	-4.60227	Decrease	nonDE	-0.209255	-0.541954	0.589633	0.999937	-4.61882	Decrease	nonDE	-0.769281	-1.81414	0.074096	0.451659	-4.28134	Decrease	nonDE	-0.0675093	-0.195598	0.845512	0.999986	-4.63639	Decrease	nonDE	0.0294696	0.0869091	0.931001	0.999984	-4.64696	Increase	nonDE	-0.174178	-0.492143	0.624213	0.99997	-4.62518	Decrease	nonDE	-0.408298	-1.46758	0.146857	0.999745	-4.53323	Decrease	nonDE	0.0056897	0.0218194	0.982656	0.999761	-4.66528	Increase	nonDE	-0.248039	-0.897999	0.372374	0.95971	-5.14513	Decrease	nonDE	-0.00789369	-0.0325995	0.97409	0.999575	-4.67559	Decrease	nonDE	0.0406301	0.174602	0.861914	0.999954	-4.67933	Increase	nonDE	0.113922	0.457345	0.64889	0.983317	-4.65655	Increase	nonDE
10455	ENSMUSG00000041119	-0.551914	-0.409901	0.683175	0.821922	-5.19789	Decrease	nonDE	0.0945811	0.0852139	0.932343	0.974586	-5.42486	Increase	nonDE	-1.87133	-1.45839	0.149364	0.336847	-4.53523	Decrease	nonDE	0.495009	0.449782	0.654307	0.861505	-5.37267	Increase	nonDE	-0.208286	-0.189945	0.849922	0.945265	-5.42062	Decrease	nonDE	0.229998	0.176263	0.860615	0.969133	-5.17772	Increase	nonDE	-2.1042	-1.50649	0.136601	0.264147	-4.43135	Decrease	nonDE	-0.130821	-0.109188	0.913377	0.986251	-5.40147	Decrease	nonDE	-0.3801	-0.437829	0.662907	0.774406	-5.52358	Decrease	nonDE	0.16229	0.189486	0.85028	0.940361	-5.57071	Increase	nonDE	-1.98777	-2.08142	0.0411873	0.0933074	-3.74357	Decrease	nonDE	0.182094	0.223204	0.82405	0.932139	-5.62342	Increase	nonDE	-1.27959	-1.06005	0.292897	0.991119	-4.59395	Decrease	nonDE	-0.0253221	-0.0233377	0.98145	0.999882	-4.60825	Decrease	nonDE	-0.44423	-0.396233	0.693181	0.998845	-4.61231	Decrease	nonDE	-0.232669	-0.186529	0.852589	0.997667	-4.60474	Decrease	nonDE	0.375106	0.334818	0.7388	0.999958	-4.60607	Increase	nonDE	1.92211	1.52937	0.130841	0.999531	-4.36298	Increase	nonDE	-0.0889658	-0.0755018	0.940039	0.999972	-4.60622	Decrease	nonDE	-0.825808	-0.653607	0.515583	0.999937	-4.60069	Decrease	nonDE	-2.50709	-1.75115	0.0844585	0.470143	-4.14001	Decrease	nonDE	-0.0115008	-0.0100446	0.992015	0.999986	-4.6074	Decrease	nonDE	-1.18663	-0.959603	0.340676	0.999984	-4.59624	Decrease	nonDE	-0.533715	-0.473019	0.637724	0.99997	-4.60456	Decrease	nonDE	-0.684278	-0.81038	0.420567	0.999745	-4.60273	Decrease	nonDE	-0.425565	-0.510789	0.611164	0.999761	-4.6115	Decrease	nonDE	-1.47566	-1.61863	0.110185	0.887349	-4.27857	Decrease	nonDE	-0.122085	-0.143972	0.885951	0.995014	-4.61601	Decrease	nonDE	-0.405761	-0.486196	0.628401	0.999954	-4.61198	Decrease	nonDE	0.694199	0.820282	0.414939	0.98298	-4.60236	Increase	nonDE
10456	ENSMUSG00000041120	-3.12483	-2.14955	0.0351748	0.13633	-3.79495	Decrease	nonDE	0.271138	0.239553	0.811402	0.922838	-6.11487	Increase	nonDE	-0.284621	-0.233984	0.815705	0.906794	-6.11547	Decrease	nonDE	-0.415733	-0.359451	0.720379	0.895804	-6.08529	Decrease	nonDE	-0.114707	-0.0967805	0.923187	0.974941	-6.09169	Decrease	nonDE	-1.11102	-0.835703	0.406267	0.749746	-5.52314	Decrease	nonDE	-3.67534	-2.24687	0.027919	0.0971236	-3.5659	Decrease	nonDE	-0.256585	-0.21892	0.827373	0.968617	-6.13363	Decrease	nonDE	-1.61977	-1.72006	0.089999	0.203205	-4.87043	Decrease	nonDE	-0.419939	-0.480181	0.63265	0.824545	-6.21038	Decrease	nonDE	-1.97998	-1.92391	0.0585789	0.120912	-4.4736	Decrease	nonDE	-0.336159	-0.406365	0.685759	0.858162	-6.31487	Decrease	nonDE	-2.17002	-1.51459	0.134539	0.991119	-4.55108	Decrease	nonDE	1.00147	0.840897	0.403371	0.999882	-4.61258	Increase	nonDE	1.07138	0.909394	0.366374	0.998845	-4.61616	Increase	nonDE	0.539081	0.469331	0.640344	0.997667	-4.64038	Increase	nonDE	0.314603	0.289333	0.773212	0.999958	-4.65362	Increase	nonDE	0.940263	0.793317	0.43037	0.999531	-5.28238	Increase	nonDE	0.602316	0.489698	0.625934	0.999972	-4.63386	Increase	nonDE	-0.620189	-0.457772	0.648585	0.999937	-4.62847	Decrease	nonDE	-3.23191	-1.98664	0.0510194	0.394618	-4.01554	Decrease	nonDE	0.460438	0.404073	0.687435	0.999986	-4.64612	Increase	nonDE	0.234241	0.207782	0.836024	0.999984	-4.66455	Increase	nonDE	0.186847	0.164554	0.869786	0.99997	-4.65219	Increase	nonDE	-0.78385	-0.830004	0.409459	0.999745	-4.62501	Decrease	nonDE	0.190643	0.211438	0.833182	0.999761	-4.68137	Increase	nonDE	-1.08027	-1.07857	0.284617	0.948545	-5.05677	Decrease	nonDE	0.49976	0.616546	0.539606	0.981961	-4.66664	Increase	nonDE	0.274422	0.350347	0.727168	0.999954	-4.6983	Increase	nonDE	0.563555	0.685272	0.495516	0.98298	-4.6561	Increase	nonDE
10457	ENSMUSG00000041124	0.152418	1.20988	0.230539	0.449668	-5.73363	Increase	nonDE	0.319501	2.79849	0.00668428	0.0358449	-2.88562	Increase	DE	0.0609498	0.472008	0.638442	0.798515	-6.40767	Increase	nonDE	0.177692	1.48066	0.143344	0.359444	-5.47418	Increase	nonDE	0.192983	1.55894	0.123682	0.325009	-5.30355	Increase	nonDE	-0.0291751	-0.242271	0.809304	0.954073	-6.33699	Decrease	nonDE	0.114703	0.878199	0.382947	0.540456	-6.07288	Increase	nonDE	-0.0837988	-0.667116	0.50697	0.823342	-6.30371	Decrease	nonDE	0.1727	1.95586	0.0546169	0.139858	-4.92667	Increase	nonDE	0.145163	1.7497	0.0847103	0.222093	-5.3135	Increase	nonDE	0.0878263	0.954846	0.343059	0.450742	-6.32486	Increase	nonDE	0.0469466	0.538896	0.591729	0.794184	-6.64009	Increase	nonDE	-0.0021533	-0.0176093	0.986002	0.999711	-4.71173	Decrease	nonDE	0.261192	2.24589	0.0279851	0.999882	-4.18231	Increase	nonDE	0.120493	1.02919	0.307061	0.998845	-4.61888	Increase	nonDE	0.0231209	0.186082	0.852938	0.997667	-4.70492	Increase	nonDE	0.119383	1.01502	0.313716	0.999958	-4.60603	Increase	nonDE	0.237236	1.80676	0.0752525	0.999531	-4.37486	Increase	nonDE	0.213126	1.70875	0.0920863	0.999972	-4.42016	Increase	nonDE	0.139814	1.12929	0.262769	0.999937	-4.57939	Increase	nonDE	0.097661	0.738	0.46307	0.825016	-6.12329	Increase	nonDE	-0.0636551	-0.502368	0.617042	0.999986	-4.68262	Decrease	nonDE	0.0851907	0.692537	0.490973	0.999984	-4.67547	Increase	nonDE	-0.100841	-0.815402	0.417707	0.99997	-4.64109	Decrease	nonDE	0.105487	1.19956	0.2345	0.999745	-4.55884	Increase	nonDE	0.200503	2.34933	0.0217378	0.999761	-3.89141	Increase	nonDE	0.109077	1.23113	0.222541	0.937315	-5.3534	Increase	nonDE	-0.0202671	-0.227905	0.820408	0.990885	-4.78805	Decrease	nonDE	0.102287	1.20178	0.233643	0.999954	-4.55854	Increase	nonDE	0.0681974	0.755061	0.452836	0.98298	-4.69831	Increase	nonDE
10458	ENSMUSG00000041126	-0.655444	-1.92235	0.058778	0.194072	-4.51654	Decrease	nonDE	-0.419676	-1.34387	0.183487	0.419292	-5.50577	Decrease	nonDE	-0.315817	-0.914561	0.363674	0.585837	-5.94691	Decrease	nonDE	-0.375022	-1.20324	0.233084	0.487266	-5.70529	Decrease	nonDE	-0.409628	-1.20572	0.232132	0.489343	-5.59479	Decrease	nonDE	-0.332795	-0.991406	0.325024	0.683091	-5.69211	Decrease	nonDE	-0.387476	-1.11014	0.270873	0.426205	-5.69311	Decrease	nonDE	-0.0613613	-0.186682	0.85247	0.976372	-6.36597	Decrease	nonDE	-0.532536	-2.20605	0.030784	0.0889519	-4.26513	Decrease	nonDE	-0.376235	-1.6404	0.105568	0.260832	-5.30292	Decrease	nonDE	-0.351646	-1.42589	0.158505	0.251062	-5.61416	Decrease	nonDE	-0.218192	-0.96015	0.340403	0.568143	-6.18918	Decrease	nonDE	-0.245176	-0.721917	0.472836	0.991119	-4.63659	Decrease	nonDE	-0.00658839	-0.020396	0.983788	0.999882	-4.68338	Decrease	nonDE	0.137673	0.430069	0.668514	0.998845	-4.71378	Increase	nonDE	0.0352467	0.113343	0.910095	0.997667	-4.68865	Increase	nonDE	0.0380654	0.127607	0.898839	0.999958	-4.69567	Increase	nonDE	0.0784673	0.234514	0.815295	0.999531	-5.72842	Increase	nonDE	-0.277786	-0.806298	0.4229	0.999972	-4.62608	Decrease	nonDE	-0.360695	-1.05979	0.293011	0.999937	-4.59214	Decrease	nonDE	-0.304381	-0.857553	0.39417	0.78946	-5.87046	Decrease	nonDE	0.070481	0.215184	0.830272	0.999986	-4.68054	Increase	nonDE	-0.0892617	-0.275667	0.783645	0.999984	-4.69424	Decrease	nonDE	0.0217339	0.06775	0.946185	0.99997	-4.68416	Increase	nonDE	-0.261481	-1.07704	0.285294	0.999745	-4.59441	Decrease	nonDE	-0.183642	-0.781627	0.437164	0.999761	-4.66847	Decrease	nonDE	-0.0833543	-0.347934	0.728971	0.991499	-5.85086	Decrease	nonDE	0.0528638	0.233481	0.816094	0.990885	-4.7531	Increase	nonDE	-0.0255982	-0.1163	0.90776	0.999954	-4.76703	Decrease	nonDE	0.0501006	0.21597	0.829662	0.993726	-4.74773	Increase	nonDE
10459	ENSMUSG00000041130	0.0380049	0.214887	0.830502	0.91217	-6.65888	Increase	nonDE	-0.0204943	-0.125053	0.900853	0.962038	-6.7717	Decrease	nonDE	0.205223	1.12097	0.266267	0.485679	-6.11766	Increase	nonDE	0.208451	1.22059	0.226485	0.479568	-6.02768	Increase	nonDE	0.0680692	0.38935	0.698242	0.876298	-6.63741	Increase	nonDE	0.118098	0.677934	0.500129	0.816475	-6.33942	Increase	nonDE	0.0184897	0.100708	0.92008	0.953415	-6.67784	Increase	nonDE	0.237083	1.33868	0.185161	0.495413	-5.86684	Increase	nonDE	0.0530371	0.426528	0.671079	0.780576	-6.93012	Increase	nonDE	0.0488021	0.408095	0.684494	0.856931	-6.93854	Increase	nonDE	0.111856	0.860389	0.392617	0.499647	-6.63516	Increase	nonDE	0.222767	1.80599	0.0753728	0.192624	-5.40772	Increase	nonDE	0.103713	0.587767	0.558648	0.991119	-4.71321	Increase	nonDE	-0.0778902	-0.45661	0.649416	0.999882	-4.7413	Decrease	nonDE	0.111522	0.656704	0.513602	0.998845	-4.7747	Increase	nonDE	0.27416	1.59775	0.114765	0.997667	-4.39876	Increase	nonDE	0.151055	0.924745	0.358389	0.999958	-4.64985	Increase	nonDE	0.11475	0.627061	0.532732	0.999531	-5.90012	Increase	nonDE	0.12445	0.708705	0.480945	0.999972	-4.69165	Increase	nonDE	0.0774497	0.441632	0.660166	0.999937	-4.73634	Increase	nonDE	-0.160853	-0.857249	0.394337	0.789489	-6.24797	Decrease	nonDE	0.293463	1.63798	0.106074	0.999986	-4.38637	Increase	nonDE	0.196434	1.11254	0.269849	0.999984	-4.59121	Increase	nonDE	0.0577401	0.334699	0.738889	0.99997	-4.75281	Increase	nonDE	0.114082	0.910177	0.365964	0.999745	-4.70257	Increase	nonDE	-0.000220265	-0.00179382	0.998574	0.999761	-4.8956	Decrease	nonDE	-0.0246652	-0.194446	0.84641	0.998088	-6.26299	Decrease	nonDE	0.283811	2.28215	0.0256348	0.90927	-3.77923	Increase	nonDE	0.173744	1.44446	0.15323	0.999954	-4.4273	Increase	nonDE	0.0862452	0.68479	0.495819	0.98298	-4.78037	Increase	nonDE
10460	ENSMUSG00000041132	-0.848871	-4.13297	0.000100954	0.00147689	0.982789	Decrease	DE	-0.922079	-4.66408	1.51e-05	0.000263783	2.7438	Decrease	DE	-1.28208	-5.73099	2.53e-07	1.32e-05	6.68476	Decrease	DE	-1.05697	-5.15273	2.41e-06	5.72e-05	4.50225	Decrease	DE	-1.08916	-5.11997	2.74e-06	7.97e-05	4.4161	Decrease	DE	-0.677558	-3.37114	0.00124137	0.0178939	-1.27841	Decrease	DE	-0.984039	-4.42311	3.63e-05	0.000637401	1.97516	Decrease	DE	-0.746768	-3.58113	0.00063954	0.00862885	-0.789116	Decrease	DE	-0.969013	-6.52953	1.01e-08	2.21e-07	9.66076	Decrease	DE	-0.799818	-5.67004	3.22e-07	5.61e-06	6.27789	Decrease	DE	-1.13306	-7.10506	9.44e-10	3.11e-08	11.9992	Decrease	DE	-0.90187	-6.13153	5.1e-08	1e-06	8.08781	Decrease	DE	0.41764	1.91215	0.0600973	0.991119	-4.32697	Increase	nonDE	0.125874	0.582719	0.562022	0.999882	-4.68467	Increase	nonDE	-0.0917921	-0.415094	0.679388	0.998845	-4.75856	Decrease	nonDE	0.209539	1.10194	0.274395	0.997667	-4.589	Increase	nonDE	-0.009018	-0.0492024	0.960903	0.999958	-4.76538	Decrease	nonDE	0.133315	0.654122	0.515253	0.999531	-5.8279	Increase	nonDE	-0.278642	-1.25613	0.213396	0.999972	-4.5472	Decrease	nonDE	0.214256	1.00677	0.317635	0.999937	-4.60931	Increase	nonDE	-0.154424	-0.66133	0.510649	0.849048	-6.22899	Decrease	nonDE	0.0637458	0.316979	0.752237	0.999986	-4.73245	Increase	nonDE	0.145046	0.735195	0.464765	0.999984	-4.6928	Increase	nonDE	0.0828478	0.428515	0.669639	0.99997	-4.72599	Increase	nonDE	0.0694994	0.443639	0.658721	0.999745	-4.78076	Increase	nonDE	0.170065	1.11711	0.267905	0.999761	-4.59547	Increase	nonDE	-0.123108	-0.763859	0.44761	0.975431	-5.81746	Decrease	nonDE	0.136643	0.984656	0.328306	0.981961	-4.66133	Increase	nonDE	0.0680139	0.505237	0.615036	0.999954	-4.82052	Increase	nonDE	0.108081	0.768229	0.445028	0.98298	-4.7361	Increase	nonDE
10461	ENSMUSG00000041133	0.978626	6.65227	6.11e-09	6.25e-07	10.2447	Increase	DE	0.558986	4.17085	8.85e-05	0.00111295	0.948046	Increase	DE	0.789266	5.27379	1.52e-06	5.23e-05	4.87378	Increase	DE	1.0176	7.31355	3.98e-10	5.33e-08	12.8677	Increase	DE	0.728181	5.02074	3.99e-06	0.000108702	3.96904	Increase	DE	0.649748	4.51732	2.58e-05	0.00105266	2.27482	Increase	DE	0.832886	5.61589	3.99e-07	1.76e-05	6.18853	Increase	DE	0.674135	4.61526	1.81e-05	0.000616679	2.49055	Increase	DE	0.853403	8.26716	7.49e-12	4.14e-10	16.6681	Increase	DE	0.604367	6.14817	4.77e-08	1.09e-06	8.05197	Increase	DE	0.811076	7.67963	8.67e-11	4.03e-09	14.2526	Increase	DE	0.845867	8.36581	4.96e-12	3.84e-10	17.0723	Increase	DE	-0.21311	-1.49574	0.139378	0.991119	-4.44281	Decrease	nonDE	-0.350641	-2.55218	0.0129712	0.999882	-3.82377	Decrease	nonDE	-0.236058	-1.71902	0.0901885	0.998845	-4.25108	Decrease	nonDE	-0.174138	-1.20659	0.231797	0.997667	-4.55595	Decrease	nonDE	0.107971	0.797993	0.42767	0.999958	-4.68562	Increase	nonDE	-0.00772636	-0.0512932	0.959243	0.999531	-6.10013	Decrease	nonDE	0.187831	1.31165	0.194077	0.999972	-4.51764	Increase	nonDE	0.111256	0.776288	0.440287	0.999937	-4.68081	Increase	nonDE	0.324855	2.14276	0.0357372	0.3587	-4.4281	Increase	nonDE	0.133785	0.891285	0.375939	0.999986	-4.64917	Increase	nonDE	0.135642	0.922366	0.359619	0.999984	-4.65451	Increase	nonDE	0.166104	1.16304	0.248903	0.99997	-4.57091	Increase	nonDE	-0.0126393	-0.124283	0.90146	0.999745	-4.89515	Decrease	nonDE	-0.119692	-1.20131	0.233826	0.999761	-4.57292	Decrease	nonDE	0.0443985	0.432874	0.666485	0.991344	-6.2195	Increase	nonDE	-0.0201762	-0.193467	0.847173	0.991443	-4.87903	Decrease	nonDE	0.121807	1.21892	0.227114	0.999954	-4.56291	Increase	nonDE	0.0791886	0.76145	0.449038	0.98298	-4.7589	Increase	nonDE
10462	ENSMUSG00000041134	-2.4433	-1.07461	0.28637	0.509375	-4.91545	Decrease	nonDE	0.968398	0.521551	0.603689	0.812659	-5.44087	Increase	nonDE	0.61983	0.307626	0.759313	0.873891	-5.50881	Increase	nonDE	-0.419414	-0.21951	0.826914	0.944903	-5.53632	Decrease	nonDE	-1.16827	-0.658581	0.512402	0.763819	-5.40584	Decrease	nonDE	0.493793	0.248037	0.804858	0.952423	-5.34923	Increase	nonDE	-4.16478	-1.72115	0.0897989	0.199979	-4.21091	Decrease	nonDE	-0.335553	-0.193955	0.846793	0.974413	-5.64633	Decrease	nonDE	-1.80578	-1.25143	0.215092	0.370765	-5.04527	Decrease	nonDE	0.731095	0.537107	0.592958	0.800576	-5.63836	Increase	nonDE	-1.77248	-1.11484	0.268869	0.373955	-5.13661	Decrease	nonDE	-0.377484	-0.291916	0.771245	0.906794	-5.79523	Decrease	nonDE	-1.79159	-0.81892	0.415711	0.991119	-4.59926	Decrease	nonDE	1.51293	0.772189	0.442695	0.999882	-4.60142	Increase	nonDE	1.23968	0.625256	0.533909	0.998845	-4.61039	Increase	nonDE	0.232293	0.117341	0.906938	0.997667	-4.61	Increase	nonDE	0.125123	0.0698139	0.944548	0.999958	-4.61337	Increase	nonDE	0.200432	0.104385	0.917173	0.999531	-5.07962	Increase	nonDE	-0.203213	-0.11488	0.908881	0.999972	-4.61369	Decrease	nonDE	0.00129758	0.000686311	0.999454	0.999937	-4.61163	Increase	nonDE	-3.90321	-1.65328	0.102913	0.503381	-4.28957	Decrease	nonDE	0.629503	0.358162	0.721338	0.999986	-4.61241	Increase	nonDE	-0.828048	-0.453225	0.651839	0.999984	-4.61243	Decrease	nonDE	-0.073977	-0.0419894	0.966631	0.99997	-4.61406	Decrease	nonDE	-0.997401	-0.706563	0.482268	0.999745	-4.61008	Decrease	nonDE	0.757116	0.555753	0.580215	0.999761	-4.61697	Increase	nonDE	-1.33176	-0.867022	0.388998	0.960335	-4.87375	Decrease	nonDE	0.430898	0.325807	0.745578	0.984165	-4.62485	Increase	nonDE	-0.351463	-0.274808	0.784302	0.999954	-4.62791	Decrease	nonDE	0.0632275	0.0484757	0.96148	0.998446	-4.62913	Increase	nonDE
10463	ENSMUSG00000041135	-0.0794327	-0.436296	0.664013	0.809691	-6.44915	Decrease	nonDE	0.022672	0.133914	0.893869	0.959924	-6.62837	Increase	nonDE	-0.321213	-1.65557	0.102447	0.26157	-5.23688	Decrease	nonDE	-0.228379	-1.29878	0.198433	0.442418	-5.796	Decrease	nonDE	0.00146592	0.0080901	0.993569	0.997328	-6.56798	Increase	nonDE	0.0277609	0.156665	0.875976	0.973222	-6.42915	Increase	nonDE	0.0398624	0.210503	0.833908	0.897182	-6.52067	Increase	nonDE	-0.275451	-1.4919	0.140381	0.420851	-5.51036	Decrease	nonDE	-0.0389834	-0.303425	0.762499	0.847905	-6.8322	Decrease	nonDE	0.0252164	0.205787	0.837576	0.933861	-6.86605	Increase	nonDE	-0.140675	-1.0333	0.305147	0.412323	-6.31773	Decrease	nonDE	-0.251915	-1.96869	0.0530917	0.147114	-4.97245	Decrease	nonDE	0.130383	0.711864	0.478999	0.991119	-4.66644	Increase	nonDE	0.195441	1.10564	0.272803	0.999882	-4.58586	Increase	nonDE	-0.116897	-0.647361	0.519591	0.998845	-4.72919	Decrease	nonDE	-0.0185627	-0.106169	0.915763	0.997667	-4.7344	Decrease	nonDE	-0.0556098	-0.332036	0.74089	0.999958	-4.73208	Decrease	nonDE	-0.0240633	-0.128026	0.898509	0.999531	-5.95066	Decrease	nonDE	0.203537	1.09679	0.276628	0.999972	-4.58732	Increase	nonDE	0.275972	1.50406	0.137225	0.999937	-4.47042	Increase	nonDE	0.257362	1.31206	0.19394	0.626565	-5.61773	Increase	nonDE	-0.0733798	-0.400454	0.690086	0.999986	-4.71016	Decrease	nonDE	-0.0272404	-0.151824	0.879778	0.999984	-4.75333	Decrease	nonDE	-0.0579512	-0.327528	0.744281	0.99997	-4.71981	Decrease	nonDE	0.16696	1.27103	0.208077	0.999745	-4.52872	Increase	nonDE	0.235706	1.8412	0.0699821	0.999761	-4.20828	Increase	nonDE	0.0702325	0.525257	0.601124	0.986305	-5.99053	Increase	nonDE	-0.0459713	-0.362229	0.718311	0.98279	-4.80996	Decrease	nonDE	-0.0414251	-0.337685	0.736647	0.999954	-4.82557	Decrease	nonDE	-0.0410073	-0.317471	0.751865	0.991126	-4.8096	Decrease	nonDE
10464	ENSMUSG00000041141	-2.32113	-2.26798	0.0265312	0.111571	-3.41207	Decrease	nonDE	0.803753	0.877811	0.383157	0.648858	-5.10898	Increase	nonDE	-2.20644	-1.99732	0.0498196	0.160755	-3.82583	Decrease	nonDE	0.648892	0.668902	0.505836	0.759206	-5.21772	Increase	nonDE	-0.647816	-0.705324	0.483033	0.741175	-5.21564	Decrease	nonDE	-2.61098	-2.51203	0.0143981	0.100233	-3.07316	Decrease	nonDE	-2.4989	-2.16699	0.0337644	0.109094	-3.5818	Decrease	nonDE	0.317042	0.347538	0.729267	0.937923	-5.41639	Increase	nonDE	-1.48447	-2.15863	0.034434	0.0972632	-3.64417	Decrease	nonDE	-0.903613	-1.30794	0.195325	0.407202	-4.85959	Decrease	nonDE	-2.35267	-2.93923	0.00449915	0.0171789	-2.07346	Decrease	DE	0.482967	0.721973	0.472802	0.698551	-5.41472	Increase	nonDE	-1.37422	-1.31321	0.193555	0.991119	-4.58853	Decrease	nonDE	0.0657598	0.0697156	0.944626	0.999882	-4.60677	Increase	nonDE	-0.567571	-0.576685	0.566068	0.998845	-4.60706	Decrease	nonDE	1.5958	1.69822	0.0940678	0.997667	-4.57417	Increase	nonDE	-0.089101	-0.0947088	0.924826	0.999958	-4.60679	Decrease	nonDE	2.28776	2.10917	0.0386379	0.999531	-3.89439	Increase	nonDE	-0.726887	-0.776789	0.439994	0.999972	-4.59988	Decrease	nonDE	-2.47334	-2.33008	0.0227966	0.999937	-4.55751	Decrease	nonDE	-2.97063	-2.573	0.0122827	0.315269	-2.96488	Decrease	nonDE	0.237971	0.262339	0.793859	0.999986	-4.60737	Increase	nonDE	0.454683	0.520467	0.604439	0.999984	-4.60738	Increase	nonDE	-0.154692	-0.174865	0.861708	0.99997	-4.60801	Decrease	nonDE	-1.05055	-1.48839	0.1413	0.999745	-4.57162	Decrease	nonDE	-1.20379	-1.69596	0.0944964	0.999761	-4.55934	Decrease	nonDE	-1.7691	-2.33423	0.0225646	0.78	-3.5232	Decrease	nonDE	0.916888	1.40186	0.165535	0.955535	-4.57363	Increase	nonDE	0.182791	0.284983	0.776528	0.999954	-4.61811	Increase	nonDE	1.06653	1.52573	0.131745	0.98298	-4.56898	Increase	nonDE
10465	ENSMUSG00000041143	0.424019	2.51459	0.0143031	0.0712094	-3.49458	Increase	nonDE	0.351362	2.20639	0.030759	0.118417	-4.22994	Increase	nonDE	0.543825	3.05792	0.00319233	0.0212368	-2.18426	Increase	DE	0.457995	2.85658	0.00568501	0.0323541	-2.7553	Increase	DE	0.393401	2.32543	0.0230589	0.0982701	-3.92599	Increase	nonDE	0.260128	1.56575	0.122078	0.407879	-5.18854	Increase	nonDE	0.668535	3.84189	0.000272097	0.00318919	0.111147	Increase	DE	0.481373	2.83345	0.00606525	0.0472243	-2.7846	Increase	DE	0.40871	3.42492	0.00104975	0.00521325	-1.40156	Increase	DE	0.305745	2.65677	0.00983516	0.0389541	-3.45382	Increase	DE	0.60618	4.86953	7.05e-06	6.95e-05	3.362	Increase	DE	0.469684	4.01266	0.000152785	0.00106589	0.412031	Increase	DE	-0.047873	-0.297292	0.767155	0.994311	-4.71377	Decrease	nonDE	-0.152245	-0.968344	0.336325	0.999882	-4.61872	Decrease	nonDE	-0.0419591	-0.269317	0.788507	0.998845	-4.79293	Decrease	nonDE	-0.0138975	-0.0823163	0.934639	0.997667	-4.71286	Decrease	nonDE	-0.045612	-0.282123	0.778712	0.999958	-4.71393	Decrease	nonDE	-0.12779	-0.705643	0.482836	0.999531	-5.63795	Decrease	nonDE	-0.0139897	-0.0850113	0.932504	0.999972	-4.71829	Decrease	nonDE	-0.150509	-0.916271	0.362783	0.999937	-4.62671	Decrease	nonDE	0.163707	0.946723	0.347153	0.757314	-6.01228	Increase	nonDE	0.0739817	0.418328	0.677034	0.999986	-4.69017	Increase	nonDE	0.070736	0.410502	0.682736	0.999984	-4.71225	Increase	nonDE	-0.0234549	-0.136774	0.891616	0.99997	-4.70838	Decrease	nonDE	-0.0309314	-0.266946	0.790324	0.999745	-4.80681	Decrease	nonDE	-0.151377	-1.32771	0.188743	0.999761	-4.50212	Decrease	nonDE	0.060874	0.52157	0.603675	0.987302	-5.99565	Increase	nonDE	0.0300421	0.245226	0.807024	0.989905	-4.79016	Increase	nonDE	0.012562	0.106374	0.9156	0.999954	-4.81107	Increase	nonDE	-0.0756222	-0.605944	0.546582	0.98298	-4.73333	Decrease	nonDE
10466	ENSMUSG00000041144	-1.96239	-1.70194	0.0933638	0.261247	-4.21211	Decrease	nonDE	-0.393483	-0.419279	0.676342	0.85484	-5.38513	Decrease	nonDE	-1.21898	-1.14155	0.25767	0.475931	-4.88542	Decrease	nonDE	-0.57605	-0.595772	0.553317	0.795426	-5.30861	Decrease	nonDE	-0.541089	-0.579672	0.564064	0.800613	-5.32068	Decrease	nonDE	-1.10393	-0.99765	0.322008	0.679267	-4.85801	Decrease	nonDE	-2.71421	-2.26423	0.0267731	0.0947246	-3.428	Decrease	nonDE	-0.105017	-0.106253	0.915697	0.986452	-5.45199	Decrease	nonDE	-1.25174	-1.68565	0.096475	0.213693	-4.39945	Decrease	nonDE	-0.748707	-1.03135	0.306053	0.548078	-5.15104	Decrease	nonDE	-1.9666	-2.43126	0.0177043	0.0495174	-3.12074	Decrease	DE	-0.340533	-0.490537	0.625343	0.820252	-5.56515	Decrease	nonDE	-1.30863	-1.18722	0.239297	0.991119	-4.59131	Decrease	nonDE	0.353382	0.361239	0.719048	0.999882	-4.60595	Increase	nonDE	0.460162	0.464696	0.643643	0.998845	-4.61093	Increase	nonDE	0.0777027	0.0767049	0.939085	0.997667	-4.60668	Increase	nonDE	0.170816	0.185376	0.853489	0.999958	-4.60866	Increase	nonDE	1.1031	1.06316	0.291495	0.999531	-4.67363	Increase	nonDE	-0.34439	-0.347243	0.729488	0.999972	-4.60578	Decrease	nonDE	-1.34669	-1.22726	0.223982	0.999937	-4.59035	Decrease	nonDE	-2.63764	-2.16635	0.0338155	0.355484	-3.59015	Decrease	nonDE	0.0916826	0.0966275	0.923308	0.999986	-4.60875	Increase	nonDE	-0.347775	-0.351045	0.726647	0.999984	-4.60825	Decrease	nonDE	-0.028447	-0.0303193	0.975902	0.99997	-4.60864	Decrease	nonDE	-0.826511	-1.11207	0.270048	0.999745	-4.59069	Decrease	nonDE	-0.496653	-0.675303	0.501788	0.999761	-4.60713	Decrease	nonDE	-1.08874	-1.38656	0.170133	0.929646	-4.47623	Decrease	nonDE	0.0846927	0.121803	0.903416	0.996251	-4.61913	Increase	nonDE	-0.0884795	-0.130727	0.896379	0.999954	-4.62037	Decrease	nonDE	0.537324	0.76688	0.445824	0.98298	-4.60526	Increase	nonDE
10467	ENSMUSG00000041147	2.12554	4.74932	1.1e-05	0.000250609	3.21518	Increase	DE	1.0362	2.53631	0.0135191	0.0622345	-3.21477	Increase	nonDE	1.65431	3.55051	0.000705493	0.00661941	-0.566717	Increase	DE	2.18733	5.18764	2.11e-06	5.16e-05	4.7468	Increase	DE	1.21641	2.8855	0.00524072	0.0317418	-2.36595	Increase	DE	1.62132	3.85021	0.000264638	0.00570236	0.347189	Increase	DE	1.84121	4.21886	7.48e-05	0.00113398	1.46525	Increase	DE	2.01655	4.30887	5.45e-05	0.00138069	1.76006	Increase	DE	1.67097	5.42955	8.29e-07	1.02e-05	5.60049	Increase	DE	1.32876	4.51856	2.57e-05	0.000242587	2.34852	Increase	DE	1.74776	5.47482	6.94e-07	9.31e-06	5.77028	Increase	DE	2.10194	6.61012	7.27e-09	1.85e-07	10.1039	Increase	DE	0.0907729	0.258556	0.796764	0.994311	-4.67733	Increase	nonDE	-0.844391	-2.27698	0.0259585	0.999882	-4.31437	Decrease	nonDE	-0.235993	-0.667374	0.506806	0.998845	-4.67818	Decrease	nonDE	0.15257	0.30117	0.76421	0.997667	-4.63527	Increase	nonDE	0.306747	0.679041	0.499431	0.999958	-4.62577	Increase	nonDE	0.297028	0.575448	0.5669	0.999531	-5.31066	Increase	nonDE	-0.394702	-1.05592	0.294767	0.999972	-4.59264	Decrease	nonDE	-0.0631001	-0.174145	0.862272	0.999937	-4.67549	Decrease	nonDE	0.204281	0.542137	0.589507	0.884666	-6.10281	Increase	nonDE	0.405441	0.794564	0.429649	0.999986	-4.61283	Increase	nonDE	0.332133	0.649676	0.518104	0.999984	-4.62665	Increase	nonDE	0.379619	0.733194	0.465976	0.99997	-4.61542	Increase	nonDE	-0.151965	-0.588855	0.557922	0.999745	-4.70103	Decrease	nonDE	-0.453746	-1.74964	0.0847202	0.999761	-4.35721	Decrease	nonDE	-0.0158564	-0.0611676	0.951406	0.9985	-5.90644	Decrease	nonDE	0.279006	0.771936	0.442844	0.981961	-4.63229	Increase	nonDE	0.31944	0.933349	0.353963	0.999954	-4.61366	Increase	nonDE	0.338323	0.922581	0.359508	0.98298	-4.61225	Increase	nonDE
10468	ENSMUSG00000041153	0.508093	3.90844	0.00021764	0.00271071	0.378513	Increase	DE	0.228873	1.91899	0.0592103	0.19242	-4.72833	Increase	nonDE	0.411656	2.95783	0.00426603	0.0265385	-2.36535	Increase	DE	0.0872093	0.706831	0.482102	0.740505	-6.25324	Increase	nonDE	0.244793	1.85561	0.0678704	0.215005	-4.74851	Increase	nonDE	0.282514	2.24555	0.0280078	0.157672	-3.92062	Increase	nonDE	0.163596	1.22335	0.225445	0.374873	-5.67946	Increase	nonDE	0.219765	1.682	0.0971857	0.332793	-5.09415	Increase	nonDE	0.376443	4.06655	0.000127003	0.000844022	0.66271	Increase	DE	0.255693	2.94958	0.00436803	0.0197873	-2.6583	Increase	DE	0.287626	2.97994	0.00400337	0.0156409	-2.54368	Increase	DE	0.153487	1.70423	0.0929324	0.226087	-5.31073	Increase	nonDE	0.182668	1.46534	0.147465	0.991119	-4.49679	Increase	nonDE	0.134683	1.10894	0.271388	0.999882	-4.58395	Increase	nonDE	0.125678	1.03386	0.304885	0.998845	-4.6127	Increase	nonDE	-0.238216	-1.84136	0.0699589	0.997667	-4.39386	Decrease	nonDE	-0.00698045	-0.0577914	0.954085	0.999958	-4.70992	Decrease	nonDE	-0.198769	-1.41879	0.160557	0.999531	-4.87204	Decrease	nonDE	-0.126004	-0.974593	0.333238	0.999972	-4.60928	Decrease	nonDE	0.0348618	0.275799	0.783544	0.999937	-4.69387	Increase	nonDE	0.037104	0.273663	0.785178	0.950099	-6.31152	Increase	nonDE	-0.151032	-1.11793	0.267554	0.999986	-4.58213	Decrease	nonDE	-0.0278871	-0.213251	0.831774	0.999984	-4.71081	Decrease	nonDE	0.0932736	0.723747	0.471719	0.99997	-4.64869	Increase	nonDE	0.0283318	0.313319	0.755003	0.999745	-4.76932	Increase	nonDE	0.0847723	0.962947	0.339007	0.999761	-4.64122	Increase	nonDE	0.0813909	0.891463	0.375844	0.960074	-5.64927	Increase	nonDE	-0.194624	-2.07874	0.041441	0.911417	-4.14793	Decrease	nonDE	-0.0174338	-0.19591	0.845269	0.999954	-4.78387	Decrease	nonDE	-0.0527476	-0.554548	0.581035	0.98298	-4.72381	Decrease	nonDE
10469	ENSMUSG00000041161	-0.236196	-1.13964	0.25846	0.481661	-5.41633	Decrease	nonDE	0.00725657	0.0372117	0.970426	0.989104	-6.11052	Increase	nonDE	0.0763452	0.368531	0.71363	0.847532	-6.05597	Increase	nonDE	0.552911	2.6115	0.0110964	0.0549196	-2.94684	Increase	nonDE	-0.14354	-0.686847	0.494529	0.749955	-5.81769	Decrease	nonDE	-0.0501122	-0.253774	0.800441	0.950772	-5.92306	Decrease	nonDE	-0.134016	-0.619328	0.537783	0.679444	-5.84439	Decrease	nonDE	0.454142	2.07502	0.0417949	0.189827	-4.05009	Increase	nonDE	-0.189868	-1.28929	0.201692	0.355508	-5.54279	Decrease	nonDE	-0.0214278	-0.154419	0.877739	0.952376	-6.3596	Decrease	nonDE	-0.0288352	-0.192033	0.848292	0.887703	-6.34148	Decrease	nonDE	0.503526	3.29686	0.00156073	0.0078906	-1.36599	Increase	DE	-0.169047	-0.833486	0.407507	0.991119	-4.61242	Decrease	nonDE	-0.018541	-0.0946197	0.924897	0.999882	-4.64952	Decrease	nonDE	0.145342	0.76709	0.4457	0.998845	-4.63835	Increase	nonDE	0.620059	2.83765	0.00599443	0.997667	-4.32679	Increase	nonDE	0.527113	2.50403	0.0146988	0.999958	-4.37606	Increase	nonDE	0.621907	2.72427	0.00819553	0.999531	-2.55777	Increase	nonDE	-0.17413	-0.837113	0.40548	0.999972	-4.61125	Decrease	nonDE	-0.0318471	-0.156996	0.875716	0.999937	-4.64529	Decrease	nonDE	0.0255417	0.114785	0.908956	0.982493	-5.9479	Increase	nonDE	0.423552	1.89387	0.0625231	0.999986	-4.49257	Increase	nonDE	0.472407	2.18438	0.0324077	0.999984	-4.4119	Increase	nonDE	0.6137	2.8732	0.00542565	0.99997	-4.30806	Increase	nonDE	-0.171589	-1.17552	0.24391	0.999745	-4.57103	Decrease	nonDE	-0.025194	-0.178229	0.859076	0.999761	-4.6928	Decrease	nonDE	0.0854418	0.583717	0.561354	0.983978	-5.5177	Increase	nonDE	0.521806	3.3055	0.00151997	0.90927	-3.94593	Increase	nonDE	0.49976	3.29356	0.0015766	0.999954	-3.90602	Increase	nonDE	0.617803	3.91162	0.000215315	0.98298	-3.70452	Increase	nonDE
10470	ENSMUSG00000041164	0.100577	0.934634	0.353305	0.573868	-6.29694	Increase	nonDE	0.0781817	0.793934	0.430013	0.689092	-6.52651	Increase	nonDE	0.123029	1.11311	0.269607	0.489453	-6.18237	Increase	nonDE	0.439225	4.2678	6.3e-05	0.000847266	1.25161	Increase	DE	0.195157	1.82293	0.0727376	0.225399	-5.13248	Increase	nonDE	0.142319	1.33316	0.186957	0.514398	-5.73523	Increase	nonDE	0.323525	2.93272	0.00458359	0.0293036	-2.69589	Increase	DE	0.236713	2.20405	0.030931	0.155123	-4.4541	Increase	nonDE	0.147867	1.94831	0.0555318	0.141538	-5.20786	Increase	nonDE	0.11025	1.51826	0.133614	0.311376	-5.93196	Increase	nonDE	0.223277	2.85128	0.00577018	0.020825	-3.19961	Increase	DE	0.337969	4.5314	2.45e-05	0.000218453	1.95677	Increase	DE	-0.211527	-1.9786	0.0519385	0.991119	-4.19622	Decrease	nonDE	-0.232561	-2.26332	0.0268327	0.999882	-3.99741	Decrease	nonDE	-0.206019	-2.0054	0.0489267	0.998845	-4.02129	Decrease	nonDE	0.127121	1.22495	0.224847	0.997667	-4.54877	Increase	nonDE	0.128483	1.30834	0.195192	0.999958	-4.51318	Increase	nonDE	0.110178	1.00097	0.320414	0.999531	-5.66567	Increase	nonDE	0.0786742	0.73498	0.464895	0.999972	-4.69501	Increase	nonDE	0.00356848	0.0333482	0.973495	0.999937	-4.77859	Increase	nonDE	0.128714	1.13812	0.259087	0.68788	-6.02997	Increase	nonDE	0.12023	1.10258	0.274122	0.999986	-4.59204	Increase	nonDE	0.0979621	0.911914	0.365056	0.999984	-4.66512	Increase	nonDE	0.0419017	0.401447	0.689358	0.99997	-4.76059	Increase	nonDE	-0.0664263	-0.872269	0.38615	0.999745	-4.73101	Decrease	nonDE	-0.114496	-1.53767	0.128799	0.999761	-4.36151	Decrease	nonDE	-0.0386523	-0.504569	0.615503	0.98765	-6.21212	Decrease	nonDE	0.123676	1.63994	0.105665	0.930521	-4.28939	Increase	nonDE	0.113222	1.55574	0.12444	0.999954	-4.34594	Increase	nonDE	0.0760396	1.00111	0.320345	0.98298	-4.6755	Increase	nonDE
10471	ENSMUSG00000041168	0.23045	1.79151	0.0776884	0.233332	-5.03442	Increase	nonDE	0.209051	1.76488	0.0821027	0.243151	-5.17757	Increase	nonDE	0.37888	2.87815	0.00535044	0.0314149	-2.76745	Increase	DE	0.419464	3.41773	0.00107364	0.00851093	-1.31345	Increase	DE	0.274067	2.17718	0.0329634	0.127849	-4.35265	Increase	nonDE	0.0589264	0.471522	0.638787	0.88961	-6.38475	Increase	nonDE	0.149069	1.12937	0.262735	0.417722	-5.97842	Increase	nonDE	0.3044	2.40222	0.0190502	0.109213	-3.91714	Increase	nonDE	0.252258	2.80447	0.00657443	0.0249072	-3.20155	Increase	DE	0.133989	1.55635	0.124296	0.295133	-5.74905	Increase	nonDE	0.263974	2.82545	0.006202	0.0220703	-3.13981	Increase	DE	0.361932	4.09309	0.0001159	0.000837139	0.577582	Increase	DE	-0.0950252	-0.756919	0.451729	0.991119	-4.67032	Decrease	nonDE	-0.0698239	-0.578017	0.565174	0.999882	-4.70908	Decrease	nonDE	0.0586871	0.488106	0.627055	0.998845	-4.79431	Increase	nonDE	0.0939896	0.743994	0.45946	0.997667	-4.67188	Increase	nonDE	0.140589	1.17175	0.245412	0.999958	-4.56764	Increase	nonDE	0.099272	0.744218	0.459325	0.999531	-5.74089	Increase	nonDE	0.0708858	0.568434	0.571625	0.999972	-4.70411	Increase	nonDE	-0.152378	-1.21666	0.227964	0.999937	-4.55404	Decrease	nonDE	-0.103599	-0.772763	0.442357	0.813735	-6.2481	Decrease	nonDE	0.101219	0.779676	0.438304	0.999986	-4.66387	Increase	nonDE	0.0930956	0.733854	0.465576	0.999984	-4.69085	Increase	nonDE	0.0517324	0.41603	0.678707	0.99997	-4.72457	Increase	nonDE	-0.0120697	-0.135534	0.892593	0.999745	-4.8552	Decrease	nonDE	-0.111101	-1.27273	0.207474	0.999761	-4.52868	Decrease	nonDE	-0.0224558	-0.248832	0.804245	0.996485	-6.18806	Decrease	nonDE	0.0976041	1.0752	0.286108	0.981961	-4.61928	Increase	nonDE	0.116842	1.338	0.185381	0.999954	-4.4938	Increase	nonDE	0.0755022	0.826313	0.411534	0.98298	-4.71195	Increase	nonDE
10472	ENSMUSG00000041180	0.27014	0.503512	0.616242	0.779786	-5.4085	Increase	nonDE	0.428385	0.937568	0.351805	0.617672	-5.28326	Increase	nonDE	-0.0274607	-0.0540655	0.957042	0.980443	-5.64331	Decrease	nonDE	0.497615	1.08427	0.2821	0.547995	-5.16971	Increase	nonDE	-0.41138	-0.859754	0.392965	0.667818	-5.30615	Decrease	nonDE	0.0522942	0.108818	0.913669	0.981377	-5.49335	Increase	nonDE	0.0329414	0.0613273	0.95128	0.973035	-5.54639	Increase	nonDE	0.68169	1.29771	0.1988	0.517061	-4.86762	Increase	nonDE	-0.0706201	-0.196175	0.845062	0.902503	-5.84392	Decrease	nonDE	0.240339	0.724884	0.471026	0.710917	-5.6564	Increase	nonDE	0.00274035	0.00740203	0.994116	0.996485	-5.86232	Increase	nonDE	0.589653	1.6903	0.0955785	0.230958	-4.56577	Increase	nonDE	-0.380777	-0.781538	0.437216	0.991119	-4.60292	Decrease	nonDE	-0.232235	-0.512992	0.60963	0.999882	-4.61188	Decrease	nonDE	-0.172057	-0.37796	0.706645	0.998845	-4.6268	Decrease	nonDE	-0.153302	-0.300525	0.7647	0.997667	-4.61144	Decrease	nonDE	-0.163004	-0.353439	0.72486	0.999958	-4.61426	Decrease	nonDE	0.353019	0.694137	0.489976	0.999531	-4.96309	Increase	nonDE	-0.471249	-0.982296	0.329458	0.999972	-4.5962	Decrease	nonDE	-0.196346	-0.419142	0.676442	0.999937	-4.61262	Decrease	nonDE	-0.361721	-0.725374	0.470727	0.829128	-5.34084	Decrease	nonDE	0.621822	1.16311	0.248874	0.999986	-4.58962	Increase	nonDE	0.43305	0.803142	0.424709	0.999984	-4.60232	Increase	nonDE	0.287028	0.50902	0.612396	0.99997	-4.60604	Increase	nonDE	-0.426013	-1.24216	0.218473	0.999745	-4.57671	Decrease	nonDE	-0.21429	-0.65665	0.513636	0.999761	-4.62003	Decrease	nonDE	-0.266889	-0.788917	0.43292	0.972551	-5.05567	Decrease	nonDE	0.23426	0.631234	0.530017	0.981961	-4.6155	Increase	nonDE	0.135023	0.380772	0.704567	0.999954	-4.62638	Increase	nonDE	0.320024	0.841353	0.403118	0.98298	-4.60501	Increase	nonDE
10473	ENSMUSG00000041187	-0.520766	-3.11313	0.00271368	0.0198964	-2.03357	Decrease	DE	-0.243905	-1.58924	0.116675	0.311486	-5.39604	Decrease	nonDE	-0.414101	-2.39648	0.0193265	0.0822835	-3.84351	Decrease	nonDE	-0.332741	-2.06264	0.042993	0.154604	-4.55488	Decrease	nonDE	-0.319022	-1.93394	0.0573098	0.191041	-4.7492	Decrease	nonDE	-0.3156	-1.94177	0.0563354	0.253156	-4.61251	Decrease	nonDE	-0.222628	-1.27762	0.205756	0.351188	-5.72226	Decrease	nonDE	-0.400568	-2.38931	0.0196773	0.111928	-3.86684	Decrease	nonDE	-0.419894	-3.56914	0.000664642	0.00352654	-1.01108	Decrease	DE	-0.279753	-2.50266	0.0147506	0.054615	-3.87007	Decrease	nonDE	-0.318365	-2.5835	0.0119485	0.0370201	-3.65374	Decrease	DE	-0.366655	-3.13867	0.00251576	0.0118531	-2.24036	Decrease	DE	0.0423385	0.248024	0.804868	0.994311	-4.71074	Increase	nonDE	0.232008	1.4252	0.158703	0.999882	-4.49359	Increase	nonDE	0.123949	0.757519	0.451372	0.998845	-4.70212	Increase	nonDE	0.230364	1.4641	0.147803	0.997667	-4.47594	Increase	nonDE	0.143173	0.947802	0.346608	0.999958	-4.62886	Increase	nonDE	0.20531	1.21272	0.229461	0.999531	-5.2702	Increase	nonDE	0.149933	0.876314	0.383964	0.999972	-4.63356	Increase	nonDE	0.155258	0.915765	0.363047	0.999937	-4.62664	Increase	nonDE	0.146574	0.811336	0.420021	0.803262	-6.11491	Increase	nonDE	0.0683871	0.416994	0.678004	0.999986	-4.71015	Increase	nonDE	0.0702902	0.435866	0.664323	0.999984	-4.73086	Increase	nonDE	-0.0313671	-0.196195	0.845046	0.99997	-4.72779	Decrease	nonDE	0.0961359	0.790276	0.432131	0.999745	-4.7019	Increase	nonDE	0.193633	1.64025	0.105601	0.999761	-4.33851	Increase	nonDE	0.135262	1.10662	0.27238	0.943302	-5.52508	Increase	nonDE	0.149375	1.3106	0.194431	0.968832	-4.50946	Increase	nonDE	0.106731	0.965914	0.337531	0.999954	-4.66261	Increase	nonDE	0.0869715	0.745987	0.458262	0.98298	-4.72383	Increase	nonDE
10474	ENSMUSG00000041189	-0.930697	-0.870042	0.387357	0.601612	-4.92936	Decrease	nonDE	0.906856	0.933855	0.353704	0.619265	-4.95458	Increase	nonDE	0.594355	0.558936	0.578053	0.758905	-5.15116	Increase	nonDE	-0.613233	-0.563156	0.575193	0.811406	-5.10432	Decrease	nonDE	-0.321897	-0.295878	0.768231	0.910134	-5.16718	Decrease	nonDE	-0.0683368	-0.0638573	0.949272	0.988645	-5.10606	Decrease	nonDE	-1.2911	-1.10396	0.273524	0.429054	-4.74697	Decrease	nonDE	-0.0560326	-0.0556208	0.955808	0.99431	-5.29113	Decrease	nonDE	-0.626297	-0.820284	0.414938	0.572271	-5.16871	Decrease	nonDE	0.41926	0.580311	0.563635	0.781542	-5.31996	Increase	nonDE	-0.348372	-0.43951	0.661694	0.739419	-5.35921	Decrease	nonDE	-0.334633	-0.449797	0.654296	0.837556	-5.36796	Decrease	nonDE	0.942624	0.831634	0.408544	0.991119	-4.5971	Increase	nonDE	1.71312	1.62959	0.107842	0.999882	-4.58343	Increase	nonDE	2.14945	2.03652	0.0456193	0.998845	-4.55945	Increase	nonDE	1.26009	1.23053	0.222766	0.997667	-4.59128	Increase	nonDE	0.193033	0.190857	0.84921	0.999958	-4.60284	Increase	nonDE	0.941866	0.859362	0.393179	0.999531	-4.70729	Increase	nonDE	-0.670481	-0.636291	0.526736	0.999972	-4.59951	Decrease	nonDE	-0.238888	-0.229245	0.819371	0.999937	-4.60227	Decrease	nonDE	-1.8289	-1.58458	0.117731	0.527202	-4.31432	Decrease	nonDE	-0.404617	-0.384269	0.701986	0.999986	-4.60167	Decrease	nonDE	-0.226583	-0.219144	0.827199	0.999984	-4.60412	Decrease	nonDE	-0.593836	-0.585356	0.560258	0.99997	-4.60035	Decrease	nonDE	0.136072	0.174936	0.861653	0.999745	-4.60818	Increase	nonDE	0.737117	0.991619	0.324921	0.999761	-4.59557	Increase	nonDE	0.160275	0.205224	0.838014	0.998088	-4.9282	Increase	nonDE	0.427736	0.581577	0.562787	0.981961	-4.60511	Increase	nonDE	-0.016775	-0.0231912	0.981566	0.999954	-4.61066	Decrease	nonDE	0.174015	0.23246	0.816883	0.993726	-4.60887	Increase	nonDE
10475	ENSMUSG00000041193	-1.50263	-1.03295	0.30531	0.528446	-4.81263	Decrease	nonDE	1.0678	0.859911	0.392879	0.657785	-5.03069	Increase	nonDE	-3.05375	-2.15291	0.0348988	0.125713	-3.60007	Decrease	nonDE	-0.366078	-0.263762	0.792766	0.92819	-5.22633	Decrease	nonDE	1.74895	1.32417	0.189907	0.430721	-4.6198	Increase	nonDE	0.254121	0.173973	0.862407	0.969629	-5.08361	Increase	nonDE	-2.2823	-1.54494	0.127032	0.251316	-4.36893	Decrease	nonDE	0.0004184	0.00032048	0.999745	0.999834	-5.31483	Increase	nonDE	0.123161	0.12588	0.900201	0.938139	-5.47334	Increase	nonDE	0.660962	0.689542	0.492843	0.728195	-5.26715	Increase	nonDE	-2.66802	-2.58476	0.0119087	0.0369126	-2.8234	Decrease	DE	-0.18283	-0.191101	0.849019	0.941723	-5.46748	Decrease	nonDE	-0.984074	-0.671924	0.503923	0.991119	-4.59886	Decrease	nonDE	1.51071	1.13277	0.261313	0.999882	-4.59292	Increase	nonDE	-0.929036	-0.663145	0.509494	0.998845	-4.60206	Decrease	nonDE	0.152476	0.110869	0.912049	0.997667	-4.60275	Increase	nonDE	0.0768278	0.0591137	0.953036	0.999958	-4.60374	Increase	nonDE	1.75864	1.26072	0.211744	0.999531	-4.53608	Increase	nonDE	0.36197	0.284475	0.776916	0.999972	-4.6034	Increase	nonDE	-1.67535	-1.19551	0.236067	0.999937	-4.59207	Decrease	nonDE	-2.32677	-1.54332	0.127424	0.540934	-4.35854	Decrease	nonDE	-1.38656	-1.01122	0.315517	0.999986	-4.59501	Decrease	nonDE	-1.92905	-1.41685	0.16112	0.999984	-4.58579	Decrease	nonDE	-0.0440541	-0.0352505	0.971984	0.99997	-4.60445	Decrease	nonDE	-0.311052	-0.31786	0.751572	0.999745	-4.60874	Decrease	nonDE	-0.0823202	-0.0848024	0.932669	0.999761	-4.6104	Decrease	nonDE	-1.6279	-1.58082	0.118588	0.887349	-4.32399	Decrease	nonDE	-0.617043	-0.63629	0.526737	0.981961	-4.60434	Decrease	nonDE	-0.926112	-0.983954	0.328648	0.999954	-4.59589	Decrease	nonDE	0.857291	0.912132	0.364942	0.98298	-4.59806	Increase	nonDE
10476	ENSMUSG00000041199	0.00800652	0.0462974	0.96321	0.982533	-6.19127	Increase	nonDE	0.205096	1.28151	0.204394	0.450084	-5.49368	Increase	nonDE	0.383656	2.07664	0.0416408	0.142204	-4.18301	Increase	nonDE	0.28651	1.74775	0.0850492	0.252897	-4.82793	Increase	nonDE	0.379085	2.18604	0.0322809	0.126007	-3.96214	Increase	nonDE	0.135144	0.797326	0.428054	0.764949	-5.78104	Increase	nonDE	0.178099	0.991501	0.324978	0.482966	-5.71793	Increase	nonDE	0.394585	2.2046	0.0308903	0.15502	-3.94137	Increase	nonDE	0.193546	1.58242	0.118224	0.246819	-5.29919	Increase	nonDE	0.17012	1.45936	0.149098	0.33642	-5.48786	Increase	nonDE	0.280877	2.18148	0.0326303	0.0784929	-4.21769	Increase	nonDE	0.340547	2.80056	0.00664612	0.0271442	-2.82861	Increase	DE	-0.156797	-0.943146	0.348966	0.991119	-4.60755	Decrease	nonDE	-0.0204886	-0.129046	0.897704	0.999882	-4.67339	Decrease	nonDE	0.0733312	0.467031	0.64198	0.998845	-4.69884	Increase	nonDE	0.121706	0.709945	0.480181	0.997667	-4.63135	Increase	nonDE	0.0609255	0.370178	0.712408	0.999958	-4.65991	Increase	nonDE	-0.0238153	-0.125381	0.900594	0.999531	-5.56952	Decrease	nonDE	0.0972879	0.574658	0.567431	0.999972	-4.64374	Increase	nonDE	-0.0908462	-0.536971	0.593051	0.999937	-4.64658	Decrease	nonDE	-0.00836989	-0.0464292	0.963105	0.992745	-6.14031	Decrease	nonDE	0.112788	0.607065	0.545842	0.999986	-4.63511	Increase	nonDE	0.168595	0.934659	0.353292	0.999984	-4.60944	Increase	nonDE	0.208116	1.16193	0.24935	0.99997	-4.57842	Increase	nonDE	-0.0297544	-0.249323	0.803868	0.999745	-4.72088	Decrease	nonDE	-0.0556674	-0.478319	0.633967	0.999761	-4.70612	Decrease	nonDE	0.0324806	0.270988	0.787226	0.995935	-5.80475	Increase	nonDE	0.117247	0.924172	0.358685	0.981961	-4.62352	Increase	nonDE	0.11476	0.939636	0.350751	0.999954	-4.62304	Increase	nonDE	0.0921503	0.705757	0.482765	0.98298	-4.65764	Increase	nonDE
10477	ENSMUSG00000041202	-1.90967	-1.59175	0.116107	0.298365	-4.31327	Decrease	nonDE	-3.08484	-2.97834	0.00402192	0.0239682	-2.15838	Decrease	DE	-3.30863	-2.93778	0.00451785	0.0276856	-2.24744	Decrease	DE	-2.47679	-2.16089	0.0342521	0.130764	-3.59515	Decrease	nonDE	-3.89481	-3.53249	0.000747258	0.00685253	-1.11445	Decrease	DE	-3.84414	-3.48305	0.000874266	0.0137463	-1.48771	Decrease	DE	-5.6143	-4.80671	8.92e-06	0.000213186	1.65084	Decrease	DE	-1.9249	-1.58614	0.117376	0.376759	-4.32933	Decrease	nonDE	-2.90224	-3.54711	0.000713202	0.00374602	-0.723781	Decrease	DE	-3.46449	-4.56619	2.16e-05	0.000209699	2.00042	Decrease	DE	-4.46147	-5.43756	8.03e-07	1.06e-05	4.48926	Decrease	DE	-2.20084	-2.62612	0.010674	0.0401263	-2.75331	Decrease	DE	-0.599892	-0.493918	0.622966	0.991431	-4.60006	Decrease	nonDE	0.0769649	0.0656703	0.947834	0.999882	-4.60212	Increase	nonDE	0.237779	0.202934	0.839797	0.998845	-4.60631	Increase	nonDE	-1.16701	-1.03575	0.304009	0.997667	-4.59464	Decrease	nonDE	0.685017	0.687064	0.494394	0.999958	-4.60024	Increase	nonDE	1.06962	0.983863	0.328692	0.999531	-4.67769	Increase	nonDE	0.0201084	0.0163666	0.98699	0.999972	-4.60152	Increase	nonDE	-0.365646	-0.298299	0.766391	0.999937	-4.60097	Decrease	nonDE	-1.67136	-1.30438	0.196528	0.627961	-4.56869	Decrease	nonDE	1.99002	1.78827	0.0782158	0.999986	-4.57831	Increase	nonDE	1.5536	1.40943	0.163293	0.999984	-4.58592	Increase	nonDE	2.01805	1.84928	0.068792	0.99997	-4.57667	Increase	nonDE	-0.289892	-0.332995	0.740169	0.999745	-4.60638	Decrease	nonDE	-0.144341	-0.169404	0.865985	0.999761	-4.60796	Decrease	nonDE	-0.716791	-0.822758	0.413539	0.964779	-4.7604	Decrease	nonDE	0.411509	0.517007	0.606839	0.981961	-4.60621	Increase	nonDE	1.11931	1.50141	0.137907	0.999954	-4.57487	Increase	nonDE	1.54384	1.98907	0.0507445	0.98298	-4.55165	Increase	nonDE
10478	ENSMUSG00000041203	0.41997	2.90336	0.00498256	0.0315957	-2.67233	Increase	DE	0.487807	3.67576	0.000470828	0.00427814	-0.581884	Increase	DE	0.454218	3.05054	0.00326199	0.0215864	-2.34131	Increase	DE	0.410239	2.97442	0.00406755	0.0248773	-2.57063	Increase	DE	0.463911	3.22389	0.00194866	0.0146647	-1.83511	Increase	DE	0.20751	1.45537	0.150198	0.458472	-5.47975	Increase	nonDE	0.299102	1.97672	0.0521557	0.142279	-4.73032	Increase	nonDE	0.4607	3.1712	0.0022831	0.022262	-2.01638	Increase	DE	0.44194	4.33474	4.97e-05	0.000374579	1.36253	Increase	DE	0.347658	3.56957	0.000663732	0.00397276	-1.10668	Increase	DE	0.37666	3.54224	0.000724379	0.00380564	-1.17044	Increase	DE	0.43547	4.3378	4.92e-05	0.000398016	1.37585	Increase	DE	-0.0172697	-0.122261	0.903055	0.996717	-4.75218	Decrease	nonDE	0.0871529	0.64295	0.522432	0.999882	-4.70547	Increase	nonDE	0.0612548	0.451825	0.652842	0.998845	-4.81219	Increase	nonDE	-0.0270004	-0.190328	0.849623	0.997667	-4.7481	Decrease	nonDE	0.00958503	0.0711827	0.943463	0.999958	-4.767	Increase	nonDE	0.0172766	0.114873	0.908886	0.999531	-6.02811	Increase	nonDE	0.165015	1.16223	0.249229	0.999972	-4.57057	Increase	nonDE	-0.0715623	-0.502447	0.616986	0.999937	-4.71762	Decrease	nonDE	-0.14409	-0.94479	0.348132	0.757837	-6.12537	Decrease	nonDE	0.161804	1.08305	0.282636	0.999986	-4.59309	Increase	nonDE	0.181628	1.24445	0.217634	0.999984	-4.54209	Increase	nonDE	0.0175077	0.121613	0.903567	0.99997	-4.74715	Increase	nonDE	0.0738727	0.732642	0.466311	0.999745	-4.75604	Increase	nonDE	0.00779528	0.0789837	0.937279	0.999761	-4.87855	Increase	nonDE	-0.0414175	-0.405001	0.686756	0.991416	-6.16441	Decrease	nonDE	0.067402	0.652996	0.515975	0.981961	-4.77217	Increase	nonDE	0.0956065	0.963042	0.33896	0.999954	-4.67655	Increase	nonDE	0.0173921	0.166854	0.867984	0.993726	-4.85117	Increase	nonDE
10479	ENSMUSG00000041205	-0.85288	-0.689075	0.493136	0.686092	-5.08831	Decrease	nonDE	-0.746534	-0.729063	0.468483	0.719171	-5.21238	Decrease	nonDE	-1.3404	-1.06805	0.289299	0.509482	-4.88586	Decrease	nonDE	0.774283	0.754106	0.453405	0.716036	-5.21496	Increase	nonDE	-1.3788	-1.33909	0.18503	0.423747	-4.69873	Decrease	nonDE	-1.15247	-0.970021	0.335495	0.692746	-4.86794	Decrease	nonDE	-3.43697	-2.63917	0.0103091	0.0525205	-2.82192	Decrease	nonDE	-0.978081	-0.888783	0.377273	0.721294	-5.09191	Decrease	nonDE	-1.11584	-1.38116	0.171782	0.318879	-4.77718	Decrease	nonDE	-0.949502	-1.20872	0.230984	0.455598	-4.96105	Decrease	nonDE	-2.38868	-2.62746	0.010636	0.0338947	-2.7308	Decrease	DE	-0.101899	-0.134879	0.893109	0.95779	-5.63683	Decrease	nonDE	-1.52651	-1.34166	0.184198	0.991119	-4.58731	Decrease	nonDE	-1.06042	-1.01423	0.314092	0.999882	-4.59493	Decrease	nonDE	-1.20474	-1.12827	0.263196	0.998845	-4.59042	Decrease	nonDE	0.100648	0.0890202	0.929329	0.997667	-4.60543	Increase	nonDE	0.460401	0.460801	0.646421	0.999958	-4.60557	Increase	nonDE	0.909943	0.750913	0.455312	0.999531	-4.78658	Increase	nonDE	-0.135198	-0.117472	0.906834	0.999972	-4.60501	Decrease	nonDE	-0.837036	-0.682117	0.497497	0.999937	-4.59985	Decrease	nonDE	-2.31608	-1.71095	0.0916775	0.483714	-4.18526	Decrease	nonDE	0.26552	0.26818	0.789378	0.999986	-4.60815	Increase	nonDE	-0.662647	-0.633605	0.528478	0.999984	-4.60409	Decrease	nonDE	0.142807	0.143163	0.886588	0.99997	-4.60815	Increase	nonDE	-0.830856	-1.02502	0.309008	0.999745	-4.59453	Decrease	nonDE	-0.948726	-1.17699	0.243327	0.999761	-4.58802	Decrease	nonDE	-1.76041	-2.03662	0.0456086	0.794175	-3.87035	Decrease	nonDE	0.183084	0.243069	0.808688	0.989905	-4.61688	Increase	nonDE	-0.101123	-0.13965	0.889352	0.999954	-4.6196	Decrease	nonDE	0.526375	0.671082	0.504456	0.98298	-4.60698	Increase	nonDE
10480	ENSMUSG00000041215	0.431126	2.90261	0.00499316	0.0316446	-2.67594	Increase	DE	0.279684	1.99333	0.0502651	0.17031	-4.78071	Increase	nonDE	0.379725	2.43499	0.0175379	0.0765001	-3.83971	Increase	nonDE	0.405703	2.84981	0.00579408	0.0328722	-2.88984	Increase	DE	0.425986	2.8758	0.00538607	0.0324336	-2.76388	Increase	DE	0.470348	3.21173	0.00202148	0.0253945	-1.7576	Increase	DE	0.532769	3.47015	0.000910625	0.0083858	-1.1171	Increase	DE	0.513477	3.42125	0.0010619	0.0127189	-1.30509	Increase	DE	0.428556	4.08683	0.00011843	0.000794776	0.53242	Increase	DE	0.375016	3.69802	0.00043781	0.00278146	-0.70411	Increase	DE	0.456247	4.16286	9.1e-05	0.000653963	0.797029	Increase	DE	0.45959	4.43333	3.49e-05	0.000297536	1.70607	Increase	DE	0.047459	0.325441	0.745853	0.993065	-4.73876	Increase	nonDE	-0.278435	-1.95475	0.0547506	0.999882	-4.24094	Decrease	nonDE	-0.0270158	-0.191431	0.848762	0.998845	-4.84185	Decrease	nonDE	0.022036	0.151331	0.880165	0.997667	-4.75056	Increase	nonDE	-0.152416	-1.09191	0.278749	0.999958	-4.59341	Decrease	nonDE	-0.00103853	-0.00664561	0.994717	0.999531	-6.02511	Decrease	nonDE	0.0266179	0.18065	0.857183	0.999972	-4.74611	Increase	nonDE	0.117634	0.80456	0.423895	0.999937	-4.6646	Increase	nonDE	0.118317	0.762644	0.44833	0.817214	-6.28944	Increase	nonDE	0.114109	0.744688	0.459043	0.999986	-4.67289	Increase	nonDE	0.160763	1.06517	0.29059	0.999984	-4.60322	Increase	nonDE	0.0990247	0.666169	0.507571	0.99997	-4.68915	Increase	nonDE	0.0370384	0.354875	0.723789	0.999745	-4.84134	Increase	nonDE	-0.0804005	-0.785046	0.43517	0.999761	-4.74271	Decrease	nonDE	0.0456504	0.43409	0.665606	0.991076	-6.15302	Increase	nonDE	0.0680726	0.642498	0.522724	0.981961	-4.77573	Increase	nonDE	0.00417344	0.0406252	0.967714	0.999954	-4.87456	Increase	nonDE	0.0489931	0.453988	0.651292	0.983317	-4.81219	Increase	nonDE
10481	ENSMUSG00000041216	-0.739948	-0.692961	0.490709	0.684329	-5.00285	Decrease	nonDE	-0.233332	-0.257166	0.797832	0.916975	-5.27668	Decrease	nonDE	-2.51563	-2.50869	0.0145228	0.0665049	-3.02862	Decrease	nonDE	-0.0137289	-0.0143311	0.988608	0.996858	-5.28148	Decrease	nonDE	0.217311	0.223919	0.823496	0.935094	-5.23146	Increase	nonDE	-0.859706	-0.938416	0.351373	0.708349	-4.87668	Decrease	nonDE	-0.358433	-0.361215	0.719066	0.817395	-5.19896	Decrease	nonDE	0.381882	0.372453	0.710721	0.930888	-5.19695	Increase	nonDE	-0.261319	-0.362438	0.718156	0.815513	-5.4041	Decrease	nonDE	-0.546519	-0.847753	0.399568	0.644276	-5.21466	Decrease	nonDE	-1.43703	-2.02828	0.0464754	0.102173	-3.8127	Decrease	nonDE	0.184077	0.261598	0.794427	0.918773	-5.43469	Increase	nonDE	-1.73733	-1.67535	0.0984878	0.991119	-4.58307	Decrease	nonDE	-0.389209	-0.407076	0.685238	0.999882	-4.60199	Decrease	nonDE	-0.496715	-0.512988	0.609633	0.998845	-4.60495	Decrease	nonDE	-1.01111	-1.02563	0.308723	0.997667	-4.59479	Decrease	nonDE	-0.169607	-0.187358	0.851942	0.999958	-4.60398	Decrease	nonDE	2.00519	2.0349	0.0457862	0.999531	-3.99936	Increase	nonDE	0.418022	0.420594	0.675386	0.999972	-4.6014	Increase	nonDE	0.204726	0.206067	0.837358	0.999937	-4.60243	Increase	nonDE	-0.210877	-0.203433	0.839408	0.965353	-5.16613	Decrease	nonDE	0.582593	0.569614	0.570829	0.999986	-4.60018	Increase	nonDE	1.44631	1.50014	0.138236	0.999984	-4.58323	Increase	nonDE	0.529438	0.536921	0.593086	0.99997	-4.60063	Increase	nonDE	-0.659652	-0.912758	0.364615	0.999745	-4.59765	Decrease	nonDE	-0.0922418	-0.133021	0.894572	0.999761	-4.6104	Decrease	nonDE	-0.353796	-0.496705	0.621009	0.988865	-4.89918	Decrease	nonDE	-0.214256	-0.30118	0.764202	0.986582	-4.60858	Decrease	nonDE	0.638354	0.965457	0.337758	0.999954	-4.59653	Increase	nonDE	1.26731	1.81245	0.0743589	0.98298	-4.56247	Increase	nonDE
10482	ENSMUSG00000041219	0.329932	2.41983	0.0182237	0.085001	-3.72453	Increase	nonDE	0.189082	1.45905	0.149183	0.366975	-5.53828	Increase	nonDE	0.248879	1.71326	0.0912487	0.240959	-5.11203	Increase	nonDE	0.297677	2.28726	0.0253176	0.104416	-4.09483	Increase	nonDE	0.232509	1.72808	0.0885415	0.258993	-5.09019	Increase	nonDE	0.105115	0.797371	0.428028	0.764949	-6.10104	Increase	nonDE	0.139993	0.998197	0.321745	0.479613	-6.0282	Increase	nonDE	0.315859	2.32659	0.0229932	0.125784	-3.9939	Increase	nonDE	0.281221	2.93712	0.00452632	0.0181743	-2.77736	Increase	DE	0.147098	1.5915	0.116164	0.280237	-5.59816	Increase	nonDE	0.194436	1.92092	0.0589615	0.121472	-5.02066	Increase	nonDE	0.306768	3.2546	0.00177549	0.0088129	-1.91221	Increase	DE	0.0528693	0.400784	0.689844	0.992913	-4.70702	Increase	nonDE	-0.150114	-1.15308	0.252938	0.999882	-4.57323	Decrease	nonDE	-0.159908	-1.22871	0.223442	0.998845	-4.54716	Decrease	nonDE	0.0206137	0.152422	0.879308	0.997667	-4.7175	Increase	nonDE	-0.0415187	-0.321946	0.748487	0.999958	-4.71851	Decrease	nonDE	-0.111111	-0.769328	0.44438	0.999531	-5.62491	Decrease	nonDE	-0.0462853	-0.347006	0.729665	0.999972	-4.70941	Decrease	nonDE	-0.0809069	-0.609322	0.544354	0.999937	-4.68156	Decrease	nonDE	-0.0358869	-0.252117	0.801716	0.954205	-6.4244	Decrease	nonDE	0.0370642	0.266634	0.790563	0.999986	-4.71053	Increase	nonDE	0.129837	0.958573	0.341191	0.999984	-4.62567	Increase	nonDE	0.139979	1.04825	0.29826	0.99997	-4.59896	Increase	nonDE	0.00329195	0.0348577	0.972296	0.999745	-4.82435	Increase	nonDE	-0.11551	-1.23896	0.219645	0.999761	-4.54331	Decrease	nonDE	-0.0978976	-1.01266	0.314833	0.955225	-5.63185	Decrease	nonDE	0.0288389	0.296747	0.76757	0.986857	-4.79839	Increase	nonDE	0.0441594	0.472429	0.638143	0.999954	-4.78628	Increase	nonDE	0.0144343	0.146616	0.883872	0.995722	-4.80587	Increase	nonDE
10483	ENSMUSG00000041220	-1.44377	-1.44032	0.154395	0.354964	-4.58164	Decrease	nonDE	-0.452796	-0.544306	0.588023	0.803131	-5.46011	Decrease	nonDE	-0.710938	-0.781393	0.4373	0.648552	-5.30916	Decrease	nonDE	0.384737	0.460908	0.646344	0.857519	-5.51654	Increase	nonDE	-0.425661	-0.509021	0.612396	0.830119	-5.46975	Decrease	nonDE	-0.369664	-0.414454	0.679855	0.907621	-5.33287	Decrease	nonDE	-1.22332	-1.18743	0.239215	0.39146	-4.85165	Decrease	nonDE	0.139675	0.164642	0.869718	0.978125	-5.60372	Increase	nonDE	-0.934715	-1.43077	0.157105	0.299699	-4.85014	Decrease	nonDE	-0.41123	-0.674262	0.502445	0.736033	-5.59386	Decrease	nonDE	-0.967129	-1.40424	0.164828	0.258493	-4.86588	Decrease	nonDE	0.262206	0.439423	0.661757	0.842695	-5.75115	Increase	nonDE	-1.3425	-1.43731	0.155244	0.991119	-4.58041	Decrease	nonDE	-0.345542	-0.415195	0.679315	0.999882	-4.61033	Decrease	nonDE	0.213761	0.260287	0.795434	0.998845	-4.62407	Increase	nonDE	0.486007	0.53735	0.592791	0.997667	-4.60623	Increase	nonDE	0.491991	0.592273	0.555644	0.999958	-4.60714	Increase	nonDE	1.30944	1.42675	0.158255	0.999531	-4.44868	Increase	nonDE	-0.0664044	-0.0783858	0.937753	0.999972	-4.61274	Decrease	nonDE	-0.573583	-0.648905	0.518599	0.999937	-4.60461	Decrease	nonDE	-1.7216	-1.80261	0.0759079	0.456826	-4.13437	Decrease	nonDE	0.498933	0.586229	0.559675	0.999986	-4.60716	Increase	nonDE	-0.0642437	-0.0751373	0.940327	0.999984	-4.61641	Decrease	nonDE	-0.358609	-0.386323	0.700471	0.99997	-4.60772	Decrease	nonDE	-0.704452	-1.11529	0.268676	0.999745	-4.58877	Decrease	nonDE	-0.459563	-0.756509	0.451974	0.999761	-4.61014	Decrease	nonDE	-0.753922	-1.19558	0.23604	0.937315	-4.69987	Decrease	nonDE	0.49247	0.791489	0.431428	0.981961	-4.60774	Increase	nonDE	0.213874	0.358652	0.720973	0.999954	-4.62584	Increase	nonDE	0.475413	0.728234	0.468986	0.98298	-4.60932	Increase	nonDE
10484	ENSMUSG00000041225	-0.61159	-4.40584	3.86e-05	0.000673774	1.81612	Decrease	DE	-0.80062	-6.2844	2.75e-08	1.46e-06	8.73672	Decrease	DE	-0.81213	-5.6501	3.49e-07	1.68e-05	6.2975	Decrease	DE	-0.862481	-6.47441	1.27e-08	8.12e-07	9.49795	Decrease	DE	-0.659549	-4.73321	1.17e-05	0.000248945	2.94223	Decrease	DE	-0.564924	-4.11343	0.000108027	0.0029277	0.923304	Decrease	DE	-0.637507	-4.43653	3.45e-05	0.000613811	1.91825	Decrease	DE	-0.623521	-4.47692	2.99e-05	0.000902476	2.01044	Decrease	DE	-0.635569	-6.45677	1.36e-08	2.86e-07	9.28743	Decrease	DE	-0.682772	-7.28914	4.4e-10	1.97e-08	12.6508	Decrease	DE	-0.724819	-7.10069	9.61e-10	3.15e-08	11.8936	Decrease	DE	-0.743001	-7.68204	8.58e-11	4.4e-09	14.2666	Decrease	DE	0.125127	0.890639	0.376283	0.991119	-4.64913	Increase	nonDE	0.0603879	0.445732	0.657216	0.999882	-4.74298	Increase	nonDE	-0.0720595	-0.529745	0.598025	0.998845	-4.8037	Decrease	nonDE	-0.125764	-0.958461	0.341247	0.997667	-4.63861	Decrease	nonDE	-0.00147324	-0.0118649	0.990568	0.999958	-4.80082	Decrease	nonDE	-0.12241	-0.875174	0.384579	0.999531	-5.75796	Decrease	nonDE	-0.0478065	-0.337267	0.736961	0.999972	-4.74379	Decrease	nonDE	0.188473	1.34238	0.183965	0.999937	-4.50815	Increase	nonDE	0.0919885	0.616896	0.539376	0.861954	-6.42326	Increase	nonDE	-0.0117791	-0.0848216	0.932654	0.999986	-4.77054	Decrease	nonDE	0.129876	0.95072	0.345135	0.999984	-4.64921	Increase	nonDE	0.105974	0.797207	0.428123	0.99997	-4.68048	Increase	nonDE	0.0386602	0.384844	0.701562	0.999745	-4.84994	Increase	nonDE	0.124431	1.27035	0.208316	0.999761	-4.53225	Increase	nonDE	0.0099645	0.0984651	0.921854	0.9985	-6.27317	Increase	nonDE	-0.0687716	-0.718542	0.474901	0.981961	-4.78435	Decrease	nonDE	0.0642016	0.695596	0.489067	0.999954	-4.80451	Increase	nonDE	-0.00821795	-0.0850874	0.932444	0.997892	-4.89867	Decrease	nonDE
10485	ENSMUSG00000041229	-0.0484235	-0.337704	0.736633	0.857556	-6.58693	Decrease	nonDE	0.188758	1.41996	0.160217	0.384096	-5.74673	Increase	nonDE	-0.0714005	-0.479009	0.633478	0.795333	-6.58379	Decrease	nonDE	0.0541162	0.39371	0.695035	0.882748	-6.65706	Increase	nonDE	0.0210756	0.147825	0.882921	0.960233	-6.65829	Increase	nonDE	-0.0205168	-0.14485	0.885261	0.97495	-6.5161	Decrease	nonDE	0.191944	1.30355	0.196811	0.340272	-5.81788	Increase	nonDE	-0.138309	-0.967533	0.336728	0.683677	-6.25334	Decrease	nonDE	-0.0136739	-0.135203	0.892853	0.933307	-6.97078	Decrease	nonDE	0.0841206	0.866121	0.389489	0.63429	-6.60678	Increase	nonDE	0.0602717	0.573782	0.56802	0.661056	-6.80546	Increase	nonDE	-0.0420966	-0.423235	0.673468	0.850036	-6.88771	Decrease	nonDE	-0.0212947	-0.149192	0.881846	0.996717	-4.74979	Decrease	nonDE	0.03868	0.281579	0.779126	0.999882	-4.75202	Increase	nonDE	-0.0330309	-0.240091	0.810986	0.998845	-4.83849	Decrease	nonDE	0.081245	0.587367	0.558915	0.997667	-4.7122	Increase	nonDE	-0.0959619	-0.724711	0.471132	0.999958	-4.69456	Decrease	nonDE	0.0924859	0.624652	0.534303	0.999531	-5.8675	Increase	nonDE	0.0466414	0.324657	0.746444	0.999972	-4.73679	Increase	nonDE	0.00664781	0.0464973	0.963051	0.999937	-4.7521	Increase	nonDE	0.20619	1.36733	0.176054	0.606203	-5.66486	Increase	nonDE	-0.112744	-0.78287	0.436438	0.999986	-4.671	Decrease	nonDE	-0.111145	-0.782576	0.43661	0.999984	-4.6877	Decrease	nonDE	-0.124063	-0.892392	0.37535	0.99997	-4.64768	Decrease	nonDE	0.0126734	0.124328	0.901424	0.999745	-4.86507	Increase	nonDE	0.0226639	0.227729	0.820545	0.999761	-4.86722	Increase	nonDE	0.0865797	0.845812	0.400643	0.960513	-5.90084	Increase	nonDE	-0.0157493	-0.157414	0.875388	0.994358	-4.8709	Decrease	nonDE	-0.103553	-1.06695	0.289794	0.999954	-4.63583	Decrease	nonDE	-0.0157886	-0.155324	0.877029	0.99482	-4.86438	Decrease	nonDE
10486	ENSMUSG00000041231	-0.0554679	-0.318148	0.751354	0.865799	-6.33063	Decrease	nonDE	0.251722	1.55626	0.124318	0.325002	-5.29697	Increase	nonDE	0.0366425	0.196952	0.844456	0.922579	-6.38973	Increase	nonDE	-0.143454	-0.867685	0.388638	0.660288	-6.10972	Decrease	nonDE	-0.0782314	-0.447878	0.655674	0.854796	-6.29938	Decrease	nonDE	0.0913013	0.54468	0.587766	0.86425	-6.14576	Increase	nonDE	-0.0377536	-0.202231	0.840344	0.90116	-6.33123	Decrease	nonDE	-0.453922	-2.54538	0.0132037	0.0836308	-3.37373	Decrease	nonDE	-0.0668497	-0.541353	0.590045	0.718254	-6.56347	Decrease	nonDE	0.171512	1.47264	0.145491	0.330944	-5.6619	Increase	nonDE	-0.000555574	-0.00420861	0.996654	0.997795	-6.67202	Decrease	nonDE	-0.298688	-2.44548	0.017077	0.0592749	-3.83909	Decrease	nonDE	-0.0224442	-0.129782	0.897124	0.996717	-4.6922	Decrease	nonDE	0.171668	1.04385	0.300275	0.999882	-4.59726	Increase	nonDE	0.019348	0.116127	0.907896	0.998845	-4.7584	Increase	nonDE	-0.110431	-0.661989	0.510229	0.997667	-4.65841	Decrease	nonDE	-0.223508	-1.38015	0.172089	0.999958	-4.51845	Decrease	nonDE	-0.160749	-0.874953	0.384699	0.999531	-5.43511	Decrease	nonDE	0.251653	1.3835	0.171066	0.999972	-4.52922	Increase	nonDE	0.454182	2.55446	0.0128942	0.999937	-4.16867	Increase	nonDE	0.186697	0.967567	0.336711	0.749083	-5.81581	Increase	nonDE	-0.124038	-0.713771	0.477827	0.999986	-4.64934	Decrease	nonDE	-0.0910421	-0.537207	0.592889	0.999984	-4.68676	Decrease	nonDE	-0.229472	-1.34618	0.182743	0.99997	-4.53183	Decrease	nonDE	0.114604	0.906757	0.367757	0.999745	-4.64659	Increase	nonDE	0.312925	2.56899	0.0124129	0.999761	-3.833	Increase	nonDE	0.103022	0.805704	0.42324	0.968804	-5.66042	Increase	nonDE	-0.117234	-0.971639	0.334695	0.981961	-4.63372	Decrease	nonDE	-0.157275	-1.34336	0.18365	0.999954	-4.50098	Decrease	nonDE	-0.195111	-1.55804	0.123894	0.98298	-4.41799	Decrease	nonDE
10487	ENSMUSG00000041235	0.193961	1.30948	0.194807	0.407037	-5.8944	Increase	nonDE	-0.0854471	-0.629534	0.531122	0.764625	-6.65222	Decrease	nonDE	0.0125415	0.0821591	0.934763	0.969149	-6.80154	Increase	nonDE	-0.0527725	-0.371955	0.71109	0.891145	-6.76414	Decrease	nonDE	-0.0985054	-0.667605	0.50666	0.759068	-6.54291	Decrease	nonDE	0.0542453	0.369075	0.713226	0.919208	-6.55178	Increase	nonDE	0.00547851	0.0361108	0.9713	0.983805	-6.75528	Increase	nonDE	0.0251124	0.169473	0.865931	0.978118	-6.79858	Increase	nonDE	0.047728	0.456487	0.649504	0.764754	-6.97302	Increase	nonDE	-0.0156009	-0.155964	0.876526	0.951878	-7.07148	Decrease	nonDE	0.00900998	0.0834785	0.933718	0.952802	-7.07109	Increase	nonDE	-0.0138301	-0.134429	0.893463	0.957991	-7.06596	Decrease	nonDE	0.118204	0.800001	0.426513	0.991119	-4.68103	Increase	nonDE	-0.0919315	-0.645655	0.520689	0.999882	-4.72415	Decrease	nonDE	-0.056658	-0.398104	0.691809	0.998845	-4.85574	Decrease	nonDE	-0.128529	-0.902798	0.36984	0.997667	-4.65916	Decrease	nonDE	-0.0592569	-0.440472	0.661001	0.999958	-4.77757	Decrease	nonDE	-0.121972	-0.806201	0.422955	0.999531	-5.84536	Decrease	nonDE	0.0202443	0.136529	0.891809	0.999972	-4.77708	Increase	nonDE	0.205045	1.38685	0.170044	0.999937	-4.48514	Increase	nonDE	0.228249	1.46102	0.148645	0.572479	-5.62816	Increase	nonDE	0.143862	0.960923	0.340017	0.999986	-4.63797	Increase	nonDE	0.175912	1.19087	0.23787	0.999984	-4.56343	Increase	nonDE	0.247883	1.73039	0.0881257	0.99997	-4.31625	Increase	nonDE	0.0692243	0.656847	0.51351	0.999745	-4.80994	Increase	nonDE	0.0565568	0.548869	0.584905	0.999761	-4.8497	Increase	nonDE	0.0857956	0.809643	0.420987	0.96796	-6.02175	Increase	nonDE	0.00766633	0.0740748	0.94117	0.996768	-4.91953	Increase	nonDE	0.0583276	0.583914	0.561222	0.999954	-4.85258	Increase	nonDE	0.0629556	0.603627	0.548112	0.98298	-4.82975	Increase	nonDE
10488	ENSMUSG00000041236	-0.230911	-1.95037	0.0552809	0.18637	-4.81862	Decrease	nonDE	-0.269907	-2.48706	0.0153553	0.0687908	-3.81106	Decrease	nonDE	-0.422999	-3.45716	0.000948708	0.00840048	-1.2274	Decrease	DE	-0.29744	-2.64838	0.0100586	0.051027	-3.427	Decrease	nonDE	-0.234599	-1.98807	0.0508576	0.175443	-4.77019	Decrease	nonDE	-0.266184	-2.29234	0.0250063	0.146312	-4.04045	Decrease	nonDE	-0.0421397	-0.347897	0.728999	0.824026	-6.62058	Decrease	nonDE	-0.280314	-2.38795	0.0197444	0.112127	-4.00708	Decrease	nonDE	-0.232755	-2.78342	0.00696869	0.0261967	-3.31107	Decrease	DE	-0.268045	-3.37296	0.00123438	0.00677128	-1.72382	Decrease	DE	-0.232569	-2.69169	0.00895284	0.0295648	-3.53447	Decrease	DE	-0.288877	-3.54473	0.000718639	0.00403423	-1.21123	Decrease	DE	-0.10599	-0.898123	0.372309	0.991119	-4.64561	Decrease	nonDE	-0.0749353	-0.660075	0.51145	0.999882	-4.7049	Decrease	nonDE	-0.212595	-1.86412	0.0666499	0.998845	-4.16582	Decrease	nonDE	-0.172519	-1.53192	0.130211	0.997667	-4.42733	Decrease	nonDE	-0.102469	-0.960762	0.340097	0.999958	-4.64014	Decrease	nonDE	-0.0870368	-0.726379	0.470115	0.999531	-5.841	Decrease	nonDE	-0.0767279	-0.645897	0.520534	0.999972	-4.6986	Decrease	nonDE	0.0565526	0.480163	0.632662	0.999937	-4.72652	Increase	nonDE	0.161636	1.29776	0.198781	0.630133	-5.77562	Increase	nonDE	-0.122442	-1.03515	0.30429	0.999986	-4.61014	Decrease	nonDE	0.0424227	0.36551	0.715873	0.999984	-4.7734	Increase	nonDE	-0.0765384	-0.674348	0.50239	0.99997	-4.70213	Decrease	nonDE	-0.0913589	-1.08432	0.282076	0.999745	-4.62351	Decrease	nonDE	-0.00919135	-0.111958	0.911188	0.999761	-4.88594	Decrease	nonDE	-0.0254798	-0.300911	0.764407	0.99407	-6.22401	Decrease	nonDE	-0.147481	-1.80303	0.0758424	0.928915	-4.18124	Decrease	nonDE	-0.0300229	-0.381023	0.704381	0.999954	-4.87324	Decrease	nonDE	-0.0817876	-0.990181	0.325618	0.98298	-4.66905	Decrease	nonDE
10489	ENSMUSG00000041237	-1.34409	-1.1989	0.234755	0.45489	-4.68025	Decrease	nonDE	0.191509	0.185764	0.853187	0.942743	-5.23584	Increase	nonDE	0.0727648	0.0629486	0.949993	0.976797	-5.21611	Increase	nonDE	-1.94803	-1.80635	0.0753161	0.231646	-4.07555	Decrease	nonDE	-1.09304	-0.974198	0.333433	0.607304	-4.85552	Decrease	nonDE	0.096535	0.0850095	0.932505	0.984784	-5.07644	Increase	nonDE	-1.35339	-1.16447	0.248327	0.401713	-4.7087	Decrease	nonDE	1.2271	1.08405	0.282194	0.624241	-4.7974	Increase	nonDE	-1.21857	-1.53702	0.128957	0.262022	-4.47503	Decrease	nonDE	0.144022	0.187809	0.851589	0.940806	-5.40833	Increase	nonDE	-0.640312	-0.778648	0.438905	0.543962	-5.17311	Decrease	nonDE	-0.360466	-0.459751	0.647171	0.833305	-5.33403	Decrease	nonDE	0.193216	0.174131	0.862283	0.996717	-4.60176	Increase	nonDE	1.63842	1.52224	0.132614	0.999882	-4.58596	Increase	nonDE	1.60707	1.49171	0.140429	0.998845	-4.58112	Increase	nonDE	-0.410723	-0.375666	0.708342	0.997667	-4.60118	Decrease	nonDE	-0.50112	-0.487214	0.627684	0.999958	-4.60119	Decrease	nonDE	-0.413724	-0.359667	0.720218	0.999531	-4.82035	Decrease	nonDE	-2.43486	-2.16632	0.0338175	0.999972	-4.57223	Decrease	nonDE	-1.08748	-0.957391	0.341783	0.999937	-4.5957	Decrease	nonDE	-1.37088	-1.14658	0.255597	0.684178	-4.69327	Decrease	nonDE	-0.114723	-0.0999567	0.920675	0.999986	-4.60172	Decrease	nonDE	0.0430893	0.0380078	0.969794	0.999984	-4.60321	Increase	nonDE	1.2096	1.10458	0.273258	0.99997	-4.59366	Increase	nonDE	-1.12082	-1.40877	0.163489	0.999745	-4.58278	Decrease	nonDE	0.275473	0.350821	0.726814	0.999761	-4.60704	Increase	nonDE	0.118094	0.146347	0.884084	0.9985	-4.92424	Increase	nonDE	-0.262723	-0.330908	0.741738	0.984046	-4.60697	Decrease	nonDE	-0.229015	-0.299157	0.765738	0.999954	-4.60813	Decrease	nonDE	0.39794	0.500221	0.618545	0.983317	-4.60506	Increase	nonDE
10490	ENSMUSG00000041238	0.696487	2.9787	0.00401774	0.0269169	-2.0942	Increase	DE	0.542203	2.48243	0.0155388	0.0693854	-3.32772	Increase	nonDE	0.512514	2.09541	0.0398842	0.138067	-4.09242	Increase	nonDE	0.920407	4.08202	0.000120412	0.0014566	1.02154	Increase	DE	0.210409	0.923489	0.359038	0.634012	-5.73842	Increase	nonDE	0.817959	3.60327	0.000595556	0.0103954	-0.370428	Increase	DE	0.592936	2.47582	0.0158046	0.0693264	-3.28915	Increase	nonDE	0.812553	3.39731	0.00114434	0.0134342	-1.00498	Increase	DE	0.453448	2.77799	0.0070739	0.0265238	-2.83258	Increase	DE	0.680081	4.3136	5.36e-05	0.000460035	1.66465	Increase	DE	0.552725	3.22813	0.00192379	0.00864857	-1.64309	Increase	DE	0.86648	5.25605	1.62e-06	2.06e-05	4.97096	Increase	DE	0.0245072	0.115522	0.908374	0.996717	-4.66286	Increase	nonDE	-0.148622	-0.7071	0.481935	0.999882	-4.6321	Decrease	nonDE	-0.0544767	-0.259781	0.795823	0.998845	-4.70019	Decrease	nonDE	0.248427	1.00138	0.320215	0.997667	-4.59747	Increase	nonDE	0.229583	0.988494	0.326437	0.999958	-4.59953	Increase	nonDE	0.353417	1.37234	0.174497	0.999531	-4.71131	Increase	nonDE	-0.261584	-1.1768	0.243404	0.999972	-4.57654	Decrease	nonDE	0.101977	0.478526	0.63382	0.999937	-4.64841	Increase	nonDE	0.0187288	0.0831482	0.93398	0.987416	-6.12631	Increase	nonDE	0.340561	1.3718	0.174663	0.999986	-4.55459	Increase	nonDE	0.0965716	0.383117	0.702836	0.999984	-4.64716	Increase	nonDE	0.238346	0.938531	0.351314	0.99997	-4.60288	Increase	nonDE	-0.118538	-0.767415	0.445508	0.999745	-4.65315	Decrease	nonDE	-0.023322	-0.155431	0.876945	0.999761	-4.7212	Decrease	nonDE	-0.017874	-0.115809	0.908147	0.9985	-5.794	Decrease	nonDE	0.294494	1.66821	0.0999026	0.930521	-4.45301	Increase	nonDE	0.163077	0.950174	0.34541	0.999954	-4.61343	Increase	nonDE	0.295881	1.63112	0.107518	0.98298	-4.46856	Increase	nonDE
10491	ENSMUSG00000041241	-0.124067	-0.857622	0.394133	0.607261	-6.28102	Decrease	nonDE	-0.03197	-0.242289	0.80929	0.922402	-6.72973	Decrease	nonDE	-0.0656984	-0.438158	0.662669	0.814318	-6.60758	Decrease	nonDE	-0.240206	-1.73834	0.0867055	0.256049	-5.2613	Decrease	nonDE	0.0230927	0.160225	0.873182	0.95632	-6.65666	Increase	nonDE	-0.210135	-1.47006	0.146185	0.451266	-5.47203	Decrease	nonDE	-0.207319	-1.3704	0.175098	0.314414	-5.71583	Decrease	nonDE	-0.150066	-1.03627	0.30377	0.648198	-6.1837	Decrease	nonDE	-0.0504873	-0.494404	0.622624	0.743877	-6.85867	Decrease	nonDE	-0.121053	-1.24457	0.217591	0.437965	-6.22114	Decrease	nonDE	-0.136509	-1.27809	0.205592	0.305739	-6.15344	Decrease	nonDE	-0.195136	-1.94364	0.0561047	0.153367	-5.13058	Decrease	nonDE	-0.0168182	-0.116238	0.907809	0.996717	-4.75033	Decrease	nonDE	0.159948	1.15558	0.251922	0.999882	-4.57304	Increase	nonDE	0.0216302	0.155678	0.876751	0.998845	-4.84575	Increase	nonDE	-0.132957	-0.962549	0.339206	0.997667	-4.63119	Decrease	nonDE	-0.0482881	-0.368395	0.71373	0.999958	-4.75947	Decrease	nonDE	-0.152878	-1.03102	0.306206	0.999531	-5.55678	Decrease	nonDE	0.0781683	0.538778	0.59181	0.999972	-4.71204	Increase	nonDE	-0.0490559	-0.33817	0.736283	0.999937	-4.73592	Decrease	nonDE	-0.11315	-0.729184	0.468409	0.827616	-6.30216	Decrease	nonDE	-0.0949904	-0.650308	0.517698	0.999986	-4.69657	Decrease	nonDE	0.0110135	0.076941	0.938898	0.999984	-4.78533	Increase	nonDE	-0.0558975	-0.398906	0.69122	0.99997	-4.73827	Decrease	nonDE	0.030675	0.297375	0.767093	0.999745	-4.8492	Increase	nonDE	0.0554462	0.550769	0.583608	0.999761	-4.8121	Increase	nonDE	-0.04576	-0.438336	0.662541	0.991076	-6.14669	Decrease	nonDE	-0.113974	-1.13178	0.261728	0.981961	-4.60137	Decrease	nonDE	-0.0186373	-0.192084	0.848253	0.999954	-4.88629	Decrease	nonDE	-0.104388	-1.02268	0.310107	0.98298	-4.64926	Decrease	nonDE
10492	ENSMUSG00000041245	-1.15929	-1.19862	0.234863	0.454995	-4.74154	Decrease	nonDE	0.384023	0.49124	0.624848	0.824193	-5.3615	Increase	nonDE	-2.42367	-2.72489	0.00818175	0.0438479	-2.56379	Decrease	DE	0.537017	0.693606	0.490307	0.747551	-5.28982	Increase	nonDE	-0.523391	-0.658234	0.512624	0.763872	-5.26689	Decrease	nonDE	-1.02593	-1.17875	0.242634	0.594687	-4.7466	Decrease	nonDE	-2.43563	-2.22099	0.029707	0.101154	-3.51679	Decrease	nonDE	-0.00513109	-0.00558477	0.99556	0.999628	-5.37201	Decrease	nonDE	-0.841343	-1.34021	0.184667	0.334785	-4.83879	Decrease	nonDE	-0.320954	-0.549108	0.584742	0.794933	-5.51627	Decrease	nonDE	-2.42965	-3.39872	0.00113931	0.00557823	-1.00784	Decrease	DE	0.265943	0.441162	0.660504	0.842012	-5.5539	Increase	nonDE	-1.39358	-1.54607	0.126758	0.991119	-4.58153	Decrease	nonDE	-0.126987	-0.1637	0.870456	0.999882	-4.6086	Decrease	nonDE	-1.02533	-1.21673	0.22794	0.998845	-4.58651	Decrease	nonDE	0.302732	0.360352	0.719708	0.997667	-4.60542	Increase	nonDE	0.0260077	0.0334855	0.973386	0.999958	-4.60893	Increase	nonDE	1.93536	2.38325	0.0199778	0.999531	-3.4743	Increase	nonDE	0.149198	0.167115	0.867779	0.999972	-4.60532	Increase	nonDE	-0.415097	-0.444023	0.658444	0.999937	-4.60281	Decrease	nonDE	-2.64843	-2.40999	0.0186811	0.318069	-3.25801	Decrease	nonDE	0.667458	0.784697	0.435374	0.999986	-4.59978	Increase	nonDE	0.605702	0.705511	0.482917	0.999984	-4.60218	Increase	nonDE	-0.217931	-0.242399	0.809205	0.99997	-4.60486	Decrease	nonDE	-0.62219	-0.979361	0.330895	0.999745	-4.59634	Decrease	nonDE	-0.271042	-0.444906	0.65781	0.999761	-4.61303	Decrease	nonDE	-1.83688	-2.64566	0.010132	0.726546	-3.15142	Decrease	nonDE	0.485095	0.809033	0.421335	0.981961	-4.60332	Increase	nonDE	0.315855	0.546818	0.586305	0.999954	-4.61255	Increase	nonDE	0.858714	1.41395	0.161966	0.98298	-4.57432	Increase	nonDE
10493	ENSMUSG00000041247	0.817156	0.982466	0.329375	0.551378	-4.83921	Increase	nonDE	1.8102	2.38789	0.019747	0.0839757	-3.24296	Increase	nonDE	0.271409	0.314547	0.754075	0.871045	-5.17552	Increase	nonDE	1.12441	1.38486	0.17065	0.401666	-4.53944	Increase	nonDE	0.384661	0.452051	0.65268	0.853142	-5.09858	Increase	nonDE	-0.495418	-0.583321	0.561619	0.852599	-4.96613	Decrease	nonDE	1.64939	1.90459	0.0610908	0.156925	-3.9552	Increase	nonDE	0.544215	0.650301	0.517703	0.830779	-5.06529	Increase	nonDE	0.600908	1.00964	0.316269	0.478296	-5.00177	Increase	nonDE	0.657393	1.155	0.252157	0.483087	-4.8795	Increase	nonDE	0.960399	1.56622	0.121968	0.205924	-4.43243	Increase	nonDE	0.834314	1.42661	0.158297	0.334762	-4.59661	Increase	nonDE	-0.78656	-0.92567	0.357912	0.991119	-4.59606	Decrease	nonDE	-0.206126	-0.252249	0.801614	0.999882	-4.60159	Decrease	nonDE	-0.435879	-0.533767	0.595254	0.998845	-4.60334	Decrease	nonDE	-0.479303	-0.60449	0.547542	0.997667	-4.59977	Decrease	nonDE	-0.891918	-1.1919	0.23747	0.999958	-4.59182	Decrease	nonDE	0.417125	0.489156	0.626315	0.999531	-4.79767	Increase	nonDE	1.07275	1.26519	0.21015	0.999972	-4.59141	Increase	nonDE	0.339917	0.403927	0.687542	0.999937	-4.60057	Increase	nonDE	1.03007	1.15108	0.253755	0.682642	-4.68587	Increase	nonDE	1.23231	1.44747	0.152387	0.999986	-4.58817	Increase	nonDE	1.37955	1.63178	0.107379	0.999984	-4.58253	Increase	nonDE	-0.0751027	-0.0935055	0.925779	0.99997	-4.60221	Decrease	nonDE	0.143096	0.236792	0.813535	0.999745	-4.60698	Increase	nonDE	0.0668954	0.113566	0.909918	0.999761	-4.60817	Increase	nonDE	0.297096	0.489308	0.626208	0.990187	-4.86321	Increase	nonDE	0.376501	0.646204	0.520336	0.981961	-4.60302	Increase	nonDE	0.243816	0.43181	0.667254	0.999954	-4.60682	Increase	nonDE	0.171011	0.291703	0.771407	0.991511	-4.60733	Increase	nonDE
10494	ENSMUSG00000041258	-0.258659	-1.67795	0.0979758	0.269674	-5.30589	Decrease	nonDE	-0.435287	-3.05792	0.00319232	0.0198632	-2.40026	Decrease	DE	-0.403314	-2.5381	0.0134562	0.0628148	-3.66857	Decrease	nonDE	-0.287893	-1.94255	0.0562395	0.187616	-4.93306	Decrease	nonDE	-0.474264	-3.10153	0.00280828	0.0193449	-2.21881	Decrease	DE	-0.226416	-1.49283	0.140136	0.439476	-5.47931	Decrease	nonDE	-0.495446	-3.09984	0.00282233	0.0200999	-2.20151	Decrease	DE	-0.337371	-2.19204	0.0318258	0.157873	-4.43373	Decrease	nonDE	-0.366461	-3.37317	0.00123354	0.00599394	-1.73022	Decrease	DE	-0.330852	-3.18116	0.00221604	0.0111444	-2.281	Decrease	DE	-0.44938	-3.97281	0.000175023	0.00115857	0.124087	Decrease	DE	-0.312632	-2.91665	0.00479809	0.0204745	-2.98398	Decrease	DE	0.114821	0.741353	0.461048	0.991119	-4.68309	Increase	nonDE	-0.0477591	-0.318666	0.750963	0.999882	-4.75574	Decrease	nonDE	0.0636089	0.425873	0.671553	0.998845	-4.82459	Increase	nonDE	0.0855864	0.580369	0.563596	0.997667	-4.72422	Increase	nonDE	0.0996352	0.712773	0.47844	0.999958	-4.70907	Increase	nonDE	0.17903	1.1422	0.257401	0.999531	-5.4837	Increase	nonDE	0.0173705	0.111798	0.911315	0.999972	-4.75879	Increase	nonDE	0.195904	1.27053	0.208255	0.999937	-4.53413	Increase	nonDE	-0.104677	-0.635109	0.527502	0.857195	-6.4059	Decrease	nonDE	0.154263	1.00313	0.319378	0.999986	-4.62097	Increase	nonDE	0.084949	0.559318	0.577794	0.999984	-4.74698	Increase	nonDE	0.0533978	0.360788	0.719383	0.99997	-4.75485	Increase	nonDE	0.0660956	0.598475	0.551524	0.999745	-4.8033	Increase	nonDE	0.0740725	0.686292	0.494877	0.999761	-4.78599	Increase	nonDE	-0.0205338	-0.184162	0.854438	0.998088	-6.25839	Decrease	nonDE	0.119925	1.12319	0.265332	0.981961	-4.61113	Increase	nonDE	0.0922921	0.894225	0.374375	0.999954	-4.7239	Increase	nonDE	0.116214	1.0767	0.285442	0.98298	-4.63228	Increase	nonDE
10495	ENSMUSG00000041261	-0.282648	-0.239151	0.811712	0.901881	-5.20607	Decrease	nonDE	-0.308189	-0.293099	0.770345	0.902798	-5.29732	Decrease	nonDE	-0.147162	-0.123294	0.90224	0.952681	-5.28296	Decrease	nonDE	0.357404	0.335097	0.73859	0.90488	-5.29667	Increase	nonDE	-0.502903	-0.48743	0.627531	0.83851	-5.2501	Decrease	nonDE	-0.643	-0.546259	0.586687	0.86396	-5.03862	Decrease	nonDE	-1.93887	-1.59226	0.115993	0.236689	-4.32746	Decrease	nonDE	-0.455778	-0.411024	0.682355	0.91929	-5.26245	Decrease	nonDE	-0.392776	-0.500226	0.618541	0.740576	-5.43475	Decrease	nonDE	-0.475595	-0.602703	0.548724	0.76981	-5.35183	Decrease	nonDE	-1.04301	-1.22392	0.225234	0.327185	-4.87048	Decrease	nonDE	-0.0491872	-0.0637227	0.949379	0.980611	-5.53905	Decrease	nonDE	-0.154979	-0.138634	0.890152	0.996717	-4.60368	Decrease	nonDE	-0.168547	-0.161454	0.872218	0.999882	-4.60486	Decrease	nonDE	0.652094	0.639088	0.524926	0.998845	-4.60543	Increase	nonDE	0.485073	0.427979	0.670027	0.997667	-4.60205	Increase	nonDE	0.497046	0.464599	0.643712	0.999958	-4.60258	Increase	nonDE	1.15666	0.941271	0.349919	0.999531	-4.6829	Increase	nonDE	0.0281339	0.0253699	0.979835	0.999972	-4.60399	Increase	nonDE	-1.01571	-0.861528	0.391994	0.999937	-4.59717	Decrease	nonDE	-1.90644	-1.4958	0.139363	0.558651	-4.40964	Decrease	nonDE	0.0752586	0.0713689	0.943315	0.999986	-4.60526	Increase	nonDE	-0.828486	-0.751263	0.455103	0.999984	-4.59996	Decrease	nonDE	-0.42335	-0.414006	0.680181	0.99997	-4.60375	Decrease	nonDE	-0.0634225	-0.0801714	0.936338	0.999745	-4.61229	Decrease	nonDE	-0.592128	-0.750908	0.455315	0.999761	-4.60281	Decrease	nonDE	-0.627171	-0.767274	0.445591	0.974989	-4.82774	Decrease	nonDE	0.280166	0.360652	0.719484	0.983061	-4.61072	Increase	nonDE	-0.16572	-0.215643	0.829915	0.999954	-4.61257	Decrease	nonDE	0.366655	0.45833	0.648186	0.983317	-4.6085	Increase	nonDE
10496	ENSMUSG00000041263	-0.592007	-1.87885	0.064579	0.206953	-4.2191	Decrease	nonDE	0.218333	0.772657	0.442419	0.698943	-5.64741	Increase	nonDE	-0.224173	-0.672446	0.503593	0.70409	-5.63142	Decrease	nonDE	0.125017	0.410008	0.683097	0.876347	-5.80378	Increase	nonDE	-0.2204	-0.75071	0.455433	0.720009	-5.62666	Decrease	nonDE	-0.369714	-1.18514	0.240111	0.592316	-5.07013	Decrease	nonDE	0.0571606	0.181667	0.856388	0.911616	-5.82762	Increase	nonDE	0.24069	0.810394	0.420558	0.758038	-5.61947	Increase	nonDE	-0.406203	-1.88375	0.0639024	0.157797	-4.47819	Decrease	nonDE	-0.0756901	-0.3599	0.720044	0.876763	-6.07792	Decrease	nonDE	-0.0835063	-0.363423	0.717424	0.785363	-6.05613	Decrease	nonDE	0.182854	0.857199	0.394365	0.623746	-5.79149	Increase	nonDE	-0.284423	-0.89252	0.375282	0.991119	-4.60191	Decrease	nonDE	0.265102	0.915159	0.363363	0.999882	-4.60204	Increase	nonDE	-0.0679177	-0.225679	0.822132	0.998845	-4.64758	Decrease	nonDE	0.432601	1.43498	0.155906	0.997667	-4.56267	Increase	nonDE	0.171786	0.57698	0.56587	0.999958	-4.61843	Increase	nonDE	0.281273	0.838765	0.404559	0.999531	-5.00795	Increase	nonDE	-0.26804	-0.908261	0.366968	0.999972	-4.60218	Decrease	nonDE	-0.717739	-2.32886	0.022865	0.999937	-4.4677	Decrease	nonDE	-0.22913	-0.729046	0.468493	0.827616	-5.55393	Decrease	nonDE	0.19305	0.643122	0.522321	0.999986	-4.6162	Increase	nonDE	-0.107335	-0.35732	0.721966	0.999984	-4.63155	Decrease	nonDE	-0.0455998	-0.153538	0.878431	0.99997	-4.62901	Decrease	nonDE	-0.276232	-1.26616	0.209803	0.999745	-4.56412	Decrease	nonDE	-0.226318	-1.06811	0.289271	0.999761	-4.59065	Decrease	nonDE	-0.148524	-0.681228	0.498055	0.981598	-5.28494	Decrease	nonDE	0.312826	1.46202	0.148371	0.95124	-4.53187	Increase	nonDE	0.0322256	0.152284	0.879416	0.999954	-4.65984	Increase	nonDE	0.117836	0.525228	0.601144	0.983317	-4.63882	Increase	nonDE
10497	ENSMUSG00000041264	0.581004	4.29605	5.7e-05	0.000927037	1.47795	Increase	DE	0.303874	2.45922	0.0164897	0.0726961	-3.8602	Increase	nonDE	0.315986	2.23333	0.0288425	0.110167	-4.29168	Increase	nonDE	0.137992	1.06596	0.290236	0.557163	-6.17563	Increase	nonDE	0.408526	3.03934	0.00337039	0.022324	-2.35323	Increase	DE	0.119073	0.886944	0.378255	0.72861	-6.13675	Increase	nonDE	0.0610308	0.435596	0.664518	0.780121	-6.55569	Increase	nonDE	-0.0483726	-0.3554	0.723397	0.935741	-6.64936	Decrease	nonDE	0.494765	5.1907	2.09e-06	2.33e-05	4.40636	Increase	DE	0.211474	2.31805	0.0234813	0.0800568	-4.38891	Increase	nonDE	0.188508	1.88975	0.0630812	0.127794	-5.21742	Increase	nonDE	0.0448099	0.475685	0.635833	0.827165	-6.86349	Increase	nonDE	0.231373	1.73681	0.0869769	0.991119	-4.34971	Increase	nonDE	0.18896	1.47031	0.146119	0.999882	-4.45647	Increase	nonDE	0.0494133	0.383002	0.70292	0.998845	-4.82388	Increase	nonDE	-0.211639	-1.60475	0.113212	0.997667	-4.40501	Decrease	nonDE	0.0230784	0.186058	0.852957	0.999958	-4.77208	Increase	nonDE	-0.12858	-0.911215	0.365421	0.999531	-5.65205	Decrease	nonDE	0.271795	2.01136	0.0482782	0.999972	-4.22492	Increase	nonDE	0.038949	0.287699	0.774458	0.999937	-4.74098	Increase	nonDE	0.107308	0.746123	0.458181	0.822247	-6.29944	Increase	nonDE	-0.185103	-1.34555	0.182944	0.999986	-4.5098	Decrease	nonDE	-0.128497	-0.948842	0.346082	0.999984	-4.64147	Decrease	nonDE	-0.00209579	-0.015879	0.987378	0.99997	-4.75924	Decrease	nonDE	0.251584	2.63167	0.0105173	0.999745	-3.48837	Increase	nonDE	0.113955	1.21561	0.228365	0.999761	-4.55993	Increase	nonDE	0.0783605	0.808888	0.421418	0.96796	-5.93055	Increase	nonDE	-0.198371	-2.07845	0.0414685	0.911417	-3.98318	Decrease	nonDE	-0.0527093	-0.57409	0.567813	0.999954	-4.81567	Decrease	nonDE	-0.0653379	-0.676021	0.501334	0.98298	-4.77073	Decrease	nonDE
10498	ENSMUSG00000041268	-0.765605	-2.97865	0.00401828	0.0269169	-2.37008	Decrease	DE	-0.201536	-0.852461	0.39697	0.661042	-6.24458	Decrease	nonDE	-0.741656	-2.77838	0.00706625	0.0391752	-2.92433	Decrease	DE	-0.0520706	-0.209276	0.834862	0.948264	-6.55931	Decrease	nonDE	-0.344524	-1.38111	0.171797	0.404579	-5.6144	Decrease	nonDE	-0.253365	-1.03047	0.306465	0.665743	-5.8947	Decrease	nonDE	-0.652522	-2.45952	0.0164772	0.0710795	-3.63429	Decrease	nonDE	-0.0609423	-0.244048	0.807933	0.96254	-6.5702	Decrease	nonDE	-0.555064	-3.09392	0.00287207	0.0122686	-2.35707	Decrease	DE	-0.227451	-1.33357	0.186823	0.394491	-5.97676	Decrease	nonDE	-0.697089	-3.68593	0.000455461	0.002576	-0.620405	Decrease	DE	-0.0565065	-0.319622	0.750241	0.896542	-6.79013	Decrease	nonDE	-0.150784	-0.577631	0.565433	0.991119	-4.67763	Decrease	nonDE	0.129211	0.519542	0.605081	0.999882	-4.69269	Increase	nonDE	-0.0342589	-0.136096	0.89215	0.998845	-4.78702	Decrease	nonDE	0.56275	2.30102	0.024482	0.997667	-4.14314	Increase	nonDE	0.278677	1.18359	0.240722	0.999958	-4.56455	Increase	nonDE	0.655327	2.49868	0.0149028	0.999531	-3.11772	Increase	nonDE	-0.10933	-0.430458	0.668232	0.999972	-4.69836	Decrease	nonDE	-0.060364	-0.241191	0.810137	0.999937	-4.71557	Decrease	nonDE	-0.444479	-1.64632	0.104341	0.504677	-5.12688	Decrease	nonDE	0.174252	0.70036	0.486107	0.999986	-4.67033	Increase	nonDE	0.132059	0.53653	0.593354	0.999984	-4.71308	Increase	nonDE	0.147101	0.604127	0.547782	0.99997	-4.68534	Increase	nonDE	-0.130057	-0.710239	0.48	0.999745	-4.72192	Decrease	nonDE	0.0344235	0.194426	0.846426	0.999761	-4.81624	Increase	nonDE	-0.239369	-1.29413	0.200027	0.93331	-5.3034	Decrease	nonDE	0.368501	2.10417	0.0390868	0.90927	-4.03505	Increase	nonDE	0.205368	1.20507	0.23238	0.999954	-4.55928	Increase	nonDE	0.401214	2.23714	0.0285795	0.98298	-3.95568	Increase	nonDE
10499	ENSMUSG00000041272	-1.59468	-1.30751	0.195471	0.407972	-4.63768	Decrease	nonDE	0.428127	0.419896	0.675893	0.854774	-5.35474	Increase	nonDE	-2.41305	-2.03333	0.0459497	0.151863	-3.77556	Decrease	nonDE	0.0049005	0.00504825	0.995987	0.998767	-5.48975	Increase	nonDE	-1.13207	-1.01513	0.313666	0.587345	-4.94926	Decrease	nonDE	-1.16106	-0.95454	0.343213	0.700593	-4.86253	Decrease	nonDE	-3.27326	-2.44105	0.0172703	0.0732037	-3.17206	Decrease	nonDE	0.416568	0.397309	0.692392	0.923892	-5.37957	Increase	nonDE	-1.36337	-1.64302	0.105024	0.227312	-4.42304	Decrease	nonDE	-0.366467	-0.461991	0.645572	0.832702	-5.48565	Decrease	nonDE	-2.84316	-3.14806	0.00244643	0.0104975	-1.60694	Decrease	DE	0.210734	0.294342	0.769399	0.905999	-5.64619	Increase	nonDE	-1.38731	-1.21205	0.229713	0.991119	-4.59068	Decrease	nonDE	0.269447	0.270171	0.787852	0.999882	-4.60726	Increase	nonDE	-0.832614	-0.784877	0.435269	0.998845	-4.60264	Decrease	nonDE	0.212273	0.203403	0.839432	0.997667	-4.6066	Increase	nonDE	-0.153779	-0.155562	0.876842	0.999958	-4.60813	Decrease	nonDE	1.58533	1.44916	0.151917	0.999531	-4.42046	Increase	nonDE	-1.30068	-1.17135	0.245571	0.999972	-4.59141	Decrease	nonDE	-1.91078	-1.64737	0.104124	0.999937	-4.57935	Decrease	nonDE	-3.75598	-2.85462	0.00571646	0.315269	-2.49841	Decrease	nonDE	0.247954	0.232982	0.81648	0.999986	-4.60645	Increase	nonDE	-0.333151	-0.302048	0.763543	0.999984	-4.60714	Decrease	nonDE	-0.0661492	-0.0624045	0.950425	0.99997	-4.60669	Decrease	nonDE	-1.34399	-1.68289	0.0970115	0.999745	-4.56053	Decrease	nonDE	-0.820666	-1.07368	0.286785	0.999761	-4.59234	Decrease	nonDE	-2.2943	-2.70747	0.0085785	0.715924	-3.04224	Decrease	nonDE	0.230114	0.308532	0.758627	0.986472	-4.61612	Increase	nonDE	-0.243465	-0.329281	0.742962	0.999954	-4.61617	Decrease	nonDE	0.759593	0.99829	0.3217	0.98298	-4.59568	Increase	nonDE
10500	ENSMUSG00000041278	-0.00164305	-0.0154427	0.987725	0.993507	-6.46808	Decrease	nonDE	0.0803613	0.816466	0.417103	0.679108	-6.23668	Increase	nonDE	-0.130535	-1.15436	0.252419	0.470323	-5.84606	Decrease	nonDE	-0.235625	-2.30858	0.024033	0.100425	-4.00811	Decrease	nonDE	-0.0551202	-0.51917	0.605339	0.825386	-6.35653	Decrease	nonDE	-0.0545223	-0.520613	0.604338	0.872752	-6.22213	Decrease	nonDE	-0.107616	-0.946033	0.347503	0.506513	-6.00059	Decrease	nonDE	-0.0158832	-0.150765	0.880611	0.980319	-6.53755	Decrease	nonDE	-0.0283816	-0.377537	0.706958	0.807493	-6.72954	Decrease	nonDE	0.0129195	0.179797	0.85785	0.943097	-6.79144	Increase	nonDE	-0.119075	-1.4799	0.143546	0.233143	-5.6829	Decrease	nonDE	-0.125754	-1.70944	0.0919585	0.224167	-5.36992	Decrease	nonDE	0.133953	1.26213	0.21124	0.991119	-4.54754	Increase	nonDE	0.235048	2.3049	0.0242505	0.999882	-4.16796	Increase	nonDE	-0.0118427	-0.114157	0.909452	0.998845	-4.77895	Decrease	nonDE	-0.100029	-0.976379	0.332359	0.997667	-4.61376	Decrease	nonDE	-0.0809387	-0.825313	0.412098	0.999958	-4.64767	Decrease	nonDE	-0.116933	-1.05615	0.294659	0.999531	-5.3614	Decrease	nonDE	-0.114126	-1.07428	0.28652	0.999972	-4.59159	Decrease	nonDE	-0.163662	-1.54698	0.12654	0.999937	-4.46791	Decrease	nonDE	-0.235455	-2.05119	0.0441278	0.377147	-4.37154	Decrease	nonDE	-0.074889	-0.701249	0.485556	0.999986	-4.66077	Decrease	nonDE	-0.125022	-1.19587	0.235926	0.999984	-4.56098	Decrease	nonDE	-0.143723	-1.38664	0.170111	0.99997	-4.51223	Decrease	nonDE	0.00991351	0.131168	0.896032	0.999745	-4.79789	Increase	nonDE	0.0356932	0.483926	0.630003	0.999761	-4.76793	Increase	nonDE	-0.123649	-1.59528	0.115316	0.887349	-4.85969	Decrease	nonDE	-0.0874591	-1.17993	0.242166	0.981961	-4.56712	Decrease	nonDE	-0.102981	-1.43758	0.155167	0.999954	-4.44958	Decrease	nonDE	-0.130328	-1.71834	0.0903126	0.98298	-4.3143	Decrease	nonDE
10501	ENSMUSG00000041287	-1.65328	-2.40403	0.0189637	0.0875988	-3.20906	Decrease	nonDE	-2.07933	-3.15468	0.00239859	0.0157963	-1.7772	Decrease	DE	-3.50455	-5.02417	3.94e-06	0.000113517	2.72176	Decrease	DE	-2.16765	-3.21972	0.00197331	0.013793	-1.63601	Decrease	DE	-2.45317	-3.4687	0.000914805	0.00797437	-1.21412	Decrease	DE	-2.12134	-3.15452	0.00239979	0.0285381	-1.98284	Decrease	DE	-1.40144	-2.00192	0.0493095	0.137856	-3.81746	Decrease	nonDE	-2.33507	-3.38401	0.00119271	0.0138606	-1.28835	Decrease	DE	-2.05322	-4.12366	0.000104265	0.000709076	0.84191	Decrease	DE	-2.10034	-4.43635	3.46e-05	0.0003161	1.72474	Decrease	DE	-2.45299	-4.88632	6.62e-06	6.59e-05	3.03868	Decrease	DE	-2.25136	-4.59416	1.95e-05	0.000178428	2.14527	Decrease	DE	0.377795	0.49715	0.620697	0.991431	-4.60052	Increase	nonDE	-0.351261	-0.47498	0.636333	0.999882	-4.60098	Decrease	nonDE	-1.36932	-1.85785	0.0675476	0.998845	-4.5661	Decrease	nonDE	-0.136573	-0.239311	0.811589	0.997667	-4.60706	Decrease	nonDE	-0.439577	-0.775011	0.441037	0.999958	-4.60029	Decrease	nonDE	-0.0324155	-0.0533351	0.957622	0.999531	-4.97684	Decrease	nonDE	-0.214862	-0.274027	0.7849	0.999972	-4.60136	Decrease	nonDE	0.412156	0.531792	0.596614	0.999937	-4.60007	Increase	nonDE	0.977434	1.23657	0.220527	0.651161	-4.64327	Increase	nonDE	-0.0967668	-0.161973	0.871811	0.999986	-4.60683	Decrease	nonDE	0.198424	0.354574	0.724013	0.999984	-4.6093	Increase	nonDE	0.0437961	0.0782162	0.937887	0.99997	-4.60819	Increase	nonDE	0.0814668	0.14826	0.882579	0.999745	-4.60847	Increase	nonDE	0.0304474	0.0566482	0.954993	0.999761	-4.60933	Increase	nonDE	-0.195941	-0.361156	0.719109	0.991499	-4.91685	Decrease	nonDE	-0.11667	-0.282188	0.778662	0.988108	-4.6171	Decrease	nonDE	-0.120577	-0.303392	0.762523	0.999954	-4.61855	Decrease	nonDE	0.00569031	0.0137532	0.989067	0.999556	-4.61894	Increase	nonDE
10502	ENSMUSG00000041297	-0.402483	-3.72921	0.000395251	0.0043418	-0.405719	Decrease	DE	-0.389912	-3.93588	0.000198378	0.00211978	0.157487	Decrease	DE	-0.295166	-2.65668	0.00983749	0.0500595	-3.42507	Decrease	nonDE	-0.368551	-3.56252	0.000678879	0.00592305	-0.988108	Decrease	DE	-0.365827	-3.40157	0.00112924	0.00943377	-1.40596	Decrease	DE	-0.260504	-2.43575	0.0175038	0.114859	-3.77058	Decrease	nonDE	-0.293407	-2.64293	0.010206	0.0521407	-3.4089	Decrease	nonDE	-0.345998	-3.21195	0.00202011	0.0203509	-1.98838	Decrease	DE	-0.384155	-5.04038	3.7e-06	3.87e-05	3.79152	Decrease	DE	-0.325208	-4.46161	3.16e-05	0.000291577	1.71596	Decrease	DE	-0.294286	-3.73554	0.000387105	0.0022409	-0.668621	Decrease	DE	-0.357274	-4.76905	1.03e-05	0.000102473	2.80694	Decrease	DE	-0.00634955	-0.0586344	0.953416	0.99894	-4.77281	Decrease	nonDE	-0.0679252	-0.651613	0.516861	0.999882	-4.71733	Decrease	nonDE	0.0552198	0.531031	0.597138	0.998845	-4.81954	Increase	nonDE	0.0275831	0.26765	0.789784	0.997667	-4.77705	Increase	nonDE	-0.0465636	-0.476556	0.635216	0.999958	-4.76683	Decrease	nonDE	-0.0181651	-0.165305	0.869198	0.999531	-6.13018	Decrease	nonDE	-0.0413292	-0.380956	0.704431	0.999972	-4.7508	Decrease	nonDE	0.0957454	0.886513	0.378485	0.999937	-4.6553	Increase	nonDE	0.0397541	0.347671	0.729168	0.93492	-6.59368	Increase	nonDE	-0.0214999	-0.198356	0.843362	0.999986	-4.77291	Decrease	nonDE	0.0102523	0.0958598	0.923916	0.999984	-4.81009	Increase	nonDE	-0.0128366	-0.12349	0.902086	0.99997	-4.7835	Decrease	nonDE	-0.0238394	-0.308962	0.758301	0.999745	-4.8788	Decrease	nonDE	0.0139101	0.184614	0.854085	0.999761	-4.90384	Increase	nonDE	0.0474869	0.612796	0.542068	0.983978	-6.13619	Increase	nonDE	0.00304163	0.0405935	0.96774	0.999575	-4.91418	Increase	nonDE	-0.0181557	-0.250682	0.802821	0.999954	-4.91533	Decrease	nonDE	-0.0155008	-0.20473	0.838399	0.993726	-4.89976	Decrease	nonDE
10503	ENSMUSG00000041298	-0.480488	-3.19448	0.00212918	0.016397	-1.68623	Decrease	DE	-0.423708	-3.06997	0.00308159	0.0193171	-2.09918	Decrease	DE	-0.272563	-1.7683	0.081525	0.223662	-4.91352	Decrease	nonDE	-0.266727	-1.87834	0.0646489	0.207444	-4.75821	Decrease	nonDE	-0.541251	-3.57041	0.000661932	0.00620803	-0.628483	Decrease	DE	-0.378298	-2.57067	0.0123581	0.0902317	-3.1728	Decrease	nonDE	-0.444069	-2.78325	0.00697196	0.0398859	-2.73539	Decrease	DE	-0.484062	-3.24114	0.00184953	0.0190897	-1.61357	Decrease	DE	-0.51087	-4.76713	1.03e-05	9.48e-05	3.08315	Decrease	DE	-0.401003	-3.97345	0.00017464	0.00126769	0.38046	Decrease	DE	-0.358316	-3.21802	0.0019835	0.00887685	-1.86333	Decrease	DE	-0.375395	-3.62571	0.000553932	0.00322618	-0.699281	Decrease	DE	-0.142841	-0.935959	0.352627	0.991119	-4.61285	Decrease	nonDE	-0.0454807	-0.312487	0.755633	0.999882	-4.68477	Decrease	nonDE	0.130823	0.909099	0.366529	0.998845	-4.64064	Increase	nonDE	0.0709202	0.510577	0.611311	0.997667	-4.67687	Increase	nonDE	0.1115	0.836368	0.405895	0.999958	-4.63803	Increase	nonDE	0.136659	0.903603	0.369416	0.999531	-5.43001	Increase	nonDE	-0.158447	-1.00142	0.320195	0.999972	-4.60158	Decrease	nonDE	-0.0406372	-0.263269	0.793144	0.999937	-4.6779	Decrease	nonDE	-0.0892208	-0.539693	0.591183	0.885469	-6.11097	Decrease	nonDE	-0.101259	-0.703064	0.484431	0.999986	-4.65236	Decrease	nonDE	-0.146401	-1.0298	0.306776	0.999984	-4.60259	Decrease	nonDE	-0.129215	-0.913604	0.364173	0.99997	-4.62039	Decrease	nonDE	-0.150644	-1.36377	0.177167	0.999745	-4.50257	Decrease	nonDE	-0.043059	-0.40462	0.687035	0.999761	-4.74196	Decrease	nonDE	0.0208012	0.18935	0.850386	0.998088	-5.9302	Increase	nonDE	-0.0151693	-0.151187	0.880279	0.994358	-4.78007	Decrease	nonDE	-0.0174506	-0.179064	0.858423	0.999954	-4.78773	Decrease	nonDE	0.00372206	0.0359299	0.971444	0.999209	-4.77369	Increase	nonDE
10504	ENSMUSG00000041303	0.058243	0.415655	0.67898	0.819308	-6.447	Increase	nonDE	-0.226238	-1.72329	0.0894094	0.258421	-5.17065	Decrease	nonDE	-0.0848911	-0.57196	0.569247	0.75235	-6.40622	Decrease	nonDE	0.0648456	0.48122	0.631915	0.848665	-6.50472	Increase	nonDE	0.0866657	0.610336	0.543687	0.785246	-6.3548	Increase	nonDE	0.0456028	0.327381	0.744392	0.931544	-6.35694	Increase	nonDE	0.220385	1.50967	0.13579	0.263333	-5.41696	Increase	nonDE	0.23341	1.62847	0.108079	0.35653	-5.28714	Increase	nonDE	0.0724543	0.726024	0.470331	0.62109	-6.59476	Increase	nonDE	-0.0903175	-0.943711	0.348679	0.593922	-6.41769	Decrease	nonDE	0.0677468	0.649592	0.518158	0.618189	-6.63185	Increase	nonDE	0.149128	1.51235	0.135109	0.29812	-5.7228	Increase	nonDE	-0.0187911	-0.13507	0.892958	0.996717	-4.72314	Decrease	nonDE	-0.237747	-1.74941	0.0847605	0.999882	-4.376	Decrease	nonDE	-0.0884405	-0.655657	0.514271	0.998845	-4.73193	Decrease	nonDE	-0.0121884	-0.0895532	0.928907	0.997667	-4.72941	Decrease	nonDE	0.0533365	0.412152	0.681533	0.999958	-4.7208	Increase	nonDE	0.0612962	0.415783	0.678886	0.999531	-5.84887	Increase	nonDE	-0.0743806	-0.521249	0.603898	0.999972	-4.68929	Decrease	nonDE	-0.0138197	-0.0980973	0.922145	0.999937	-4.72132	Decrease	nonDE	0.123097	0.83314	0.407701	0.796217	-6.12733	Increase	nonDE	0.072364	0.499487	0.619059	0.999986	-4.69258	Increase	nonDE	0.173988	1.22157	0.226115	0.999984	-4.55256	Increase	nonDE	0.136123	0.960149	0.340403	0.99997	-4.61814	Increase	nonDE	-0.0465858	-0.464505	0.643779	0.999745	-4.78158	Decrease	nonDE	-0.125783	-1.28098	0.20458	0.999761	-4.52396	Decrease	nonDE	0.0173283	0.172684	0.863416	0.9985	-6.12265	Increase	nonDE	0.0300878	0.30186	0.763686	0.986582	-4.80664	Increase	nonDE	0.113662	1.18126	0.24164	0.999954	-4.56988	Increase	nonDE	0.0987094	0.964811	0.33808	0.98298	-4.64849	Increase	nonDE
10505	ENSMUSG00000041308	-0.284892	-1.4474	0.152408	0.352098	-5.36438	Decrease	nonDE	0.246641	1.37088	0.174949	0.405526	-5.57215	Increase	nonDE	0.0271295	0.130695	0.896405	0.950144	-6.4128	Increase	nonDE	0.173367	0.910964	0.365552	0.637802	-6.05429	Increase	nonDE	0.125422	0.64265	0.522626	0.771205	-6.20587	Increase	nonDE	0.36319	1.87943	0.0644979	0.277356	-4.5872	Increase	nonDE	0.0567962	0.282276	0.778595	0.858297	-6.358	Increase	nonDE	0.157092	0.802283	0.425202	0.761761	-6.13998	Increase	nonDE	-0.0797354	-0.575064	0.567158	0.69982	-6.55096	Decrease	nonDE	0.304915	2.30935	0.0239879	0.0815291	-4.15993	Increase	nonDE	0.0419628	0.28986	0.772811	0.829838	-6.65953	Increase	nonDE	0.16523	1.20727	0.231535	0.438411	-5.98916	Increase	nonDE	-0.0221842	-0.113896	0.909658	0.996717	-4.69314	Decrease	nonDE	0.320801	1.73506	0.0872894	0.999882	-4.4165	Increase	nonDE	0.157323	0.842336	0.402571	0.998845	-4.66104	Increase	nonDE	0.436075	2.25768	0.0272005	0.997667	-4.25424	Increase	nonDE	0.247527	1.33818	0.185325	0.999958	-4.53035	Increase	nonDE	0.303561	1.44648	0.152665	0.999531	-4.83011	Increase	nonDE	0.00120166	0.00616463	0.9951	0.999972	-4.69418	Increase	nonDE	0.0876073	0.459545	0.647318	0.999937	-4.67834	Increase	nonDE	0.00681184	0.0336867	0.973226	0.994972	-6.34326	Increase	nonDE	0.0328723	0.165182	0.869294	0.999986	-4.69153	Increase	nonDE	-0.118491	-0.595632	0.553411	0.999984	-4.67366	Decrease	nonDE	0.107108	0.549094	0.584751	0.99997	-4.6667	Increase	nonDE	-0.0104913	-0.0757044	0.939878	0.999745	-4.77431	Decrease	nonDE	0.204204	1.53105	0.130425	0.999761	-4.41862	Increase	nonDE	0.0820674	0.594501	0.554163	0.983978	-5.84158	Increase	nonDE	0.234474	1.68494	0.0966126	0.930366	-4.35574	Increase	nonDE	0.0645182	0.474745	0.6365	0.999954	-4.74574	Increase	nonDE	0.205334	1.43154	0.156885	0.98298	-4.47304	Increase	nonDE
10506	ENSMUSG00000041309	-1.75535	-1.22729	0.223971	0.442006	-4.74181	Decrease	nonDE	0.524741	0.450408	0.653858	0.842591	-5.41504	Increase	nonDE	-0.522243	-0.380503	0.704766	0.841561	-5.36539	Decrease	nonDE	-0.0979828	-0.0869467	0.930971	0.982469	-5.54868	Decrease	nonDE	-0.165361	-0.139059	0.889817	0.963519	-5.47356	Decrease	nonDE	-1.08406	-0.759626	0.45012	0.78173	-5.01417	Decrease	nonDE	-4.18676	-2.54317	0.0132797	0.0620202	-2.99639	Decrease	nonDE	0.400037	0.319133	0.75061	0.946383	-5.43863	Increase	nonDE	-0.960355	-1.03196	0.305769	0.46841	-5.19432	Decrease	nonDE	-0.27966	-0.30346	0.762472	0.897955	-5.60113	Decrease	nonDE	-2.3545	-2.18152	0.0326275	0.0784929	-3.57626	Decrease	nonDE	0.151027	0.179135	0.858368	0.944847	-5.72367	Increase	nonDE	-1.54465	-1.15181	0.253458	0.991119	-4.59165	Decrease	nonDE	0.66408	0.560981	0.576666	0.999882	-4.60508	Increase	nonDE	0.592309	0.485705	0.628747	0.998845	-4.61244	Increase	nonDE	0.112719	0.0929781	0.926196	0.997667	-4.60884	Increase	nonDE	0.041356	0.0376384	0.970087	0.999958	-4.61189	Increase	nonDE	1.01657	0.796409	0.428583	0.999531	-4.82865	Increase	nonDE	-0.19741	-0.165545	0.869009	0.999972	-4.60902	Decrease	nonDE	-1.97084	-1.43315	0.156426	0.999937	-4.58431	Decrease	nonDE	-4.30321	-2.65207	0.00995968	0.315269	-2.83637	Decrease	nonDE	0.367988	0.288957	0.773499	0.999986	-4.60708	Increase	nonDE	-0.486746	-0.373766	0.709749	0.999984	-4.60785	Decrease	nonDE	0.28358	0.225789	0.822047	0.99997	-4.60737	Increase	nonDE	-0.871028	-0.969004	0.335999	0.999745	-4.59718	Decrease	nonDE	-0.653382	-0.721029	0.473379	0.999761	-4.6071	Decrease	nonDE	-1.85545	-1.82707	0.0721061	0.845106	-4.07373	Decrease	nonDE	0.240353	0.273249	0.785495	0.989062	-4.61917	Increase	nonDE	-0.222695	-0.261907	0.79419	0.999954	-4.62098	Decrease	nonDE	0.650075	0.728036	0.469107	0.98298	-4.60721	Increase	nonDE
10507	ENSMUSG00000041313	1.36245	4.60882	1.85e-05	0.000378947	2.51793	Increase	DE	1.61949	5.95772	1.03e-07	4.39e-06	7.45855	Increase	DE	1.62355	5.28473	1.45e-06	5.06e-05	4.92322	Increase	DE	1.60199	5.65561	3.41e-07	1.17e-05	6.30109	Increase	DE	1.36171	4.67492	1.45e-05	0.000293536	2.72603	Increase	DE	0.826137	2.82566	0.00619843	0.0556968	-2.8211	Increase	nonDE	1.46051	4.83777	7.94e-06	0.000195387	3.31531	Increase	DE	0.952994	3.20789	0.00204503	0.0205075	-1.96706	Increase	DE	1.36208	6.56811	8.63e-09	1.92e-07	9.72863	Increase	DE	1.22281	6.12509	5.23e-08	1.19e-06	7.9632	Increase	DE	1.54203	7.15568	7.65e-10	2.59e-08	12.114	Increase	DE	1.27749	6.2101	3.71e-08	7.6e-07	8.30693	Increase	DE	-0.164656	-0.57474	0.567376	0.991119	-4.72407	Decrease	nonDE	0.0470347	0.170987	0.864745	0.999882	-4.78223	Increase	nonDE	0.123492	0.449369	0.654603	0.998845	-4.83889	Increase	nonDE	0.0748786	0.254767	0.799677	0.997667	-4.75723	Increase	nonDE	0.0295321	0.105758	0.916088	0.999958	-4.78044	Increase	nonDE	0.101932	0.32492	0.746246	0.999531	-6.02348	Increase	nonDE	0.611715	2.11881	0.037785	0.999972	-4.12949	Increase	nonDE	0.0782437	0.269711	0.788204	0.999937	-4.7597	Increase	nonDE	0.545068	1.78779	0.0782933	0.460434	-5.09167	Increase	nonDE	0.202994	0.666842	0.507144	0.999986	-4.69859	Increase	nonDE	0.205101	0.683057	0.496906	0.999984	-4.71589	Increase	nonDE	0.0375518	0.127415	0.898991	0.99997	-4.76361	Increase	nonDE	0.22353	1.09114	0.279087	0.999745	-4.62822	Increase	nonDE	0.0626392	0.312041	0.755971	0.999761	-4.88719	Increase	nonDE	0.33428	1.62377	0.109082	0.887349	-5.04954	Increase	nonDE	0.138936	0.655166	0.514585	0.981961	-4.78992	Increase	nonDE	0.117316	0.572295	0.569021	0.999954	-4.82489	Increase	nonDE	0.069742	0.323722	0.747148	0.990587	-4.85549	Increase	nonDE
10508	ENSMUSG00000041319	0.683341	3.98508	0.000167864	0.00221217	0.703773	Increase	DE	0.753175	4.29389	5.74e-05	0.000786739	1.68917	Increase	DE	1.10066	5.24931	1.67e-06	5.64e-05	4.95189	Increase	DE	0.823347	4.74243	1.13e-05	0.000209202	3.18419	Increase	DE	1.3711	7.07891	1.05e-09	1.43e-07	11.7303	Increase	DE	0.818683	4.5806	2.05e-05	0.000886253	2.64778	Increase	DE	1.30331	6.7402	4.26e-09	4.61e-07	10.4655	Increase	DE	0.820845	4.51009	2.65e-05	0.000826805	2.40028	Increase	DE	1.02722	7.95987	2.69e-11	1.27e-09	15.4725	Increase	DE	0.785929	6.26008	3.03e-08	7.42e-07	8.74666	Increase	DE	1.20199	8.43868	3.66e-12	2.7e-10	17.3343	Increase	DE	0.822096	6.51266	1.08e-08	2.58e-07	9.72985	Increase	DE	0.101001	0.642657	0.522621	0.991119	-4.64766	Increase	nonDE	-0.123871	-0.780472	0.437838	0.999882	-4.63155	Decrease	nonDE	-0.120041	-0.762046	0.448684	0.998845	-4.66055	Decrease	nonDE	0.241006	1.27544	0.206522	0.997667	-4.56367	Increase	nonDE	-0.0536989	-0.286055	0.775711	0.999958	-4.65153	Decrease	nonDE	-0.397358	-1.80096	0.0761715	0.999531	-4.14868	Decrease	nonDE	0.158935	0.981925	0.329639	0.999972	-4.60385	Increase	nonDE	-0.13258	-0.81068	0.420395	0.999937	-4.62589	Decrease	nonDE	0.0986642	0.565952	0.573301	0.876278	-6.04386	Increase	nonDE	-0.391316	-1.85292	0.0682601	0.999986	-4.48532	Decrease	nonDE	-0.130418	-0.667163	0.50694	0.999984	-4.63527	Decrease	nonDE	-0.383798	-1.91278	0.0600155	0.99997	-4.46845	Decrease	nonDE	0.129968	1.14255	0.257258	0.999745	-4.57634	Increase	nonDE	-0.128225	-1.12271	0.265532	0.999761	-4.58205	Decrease	nonDE	-0.0106884	-0.0907375	0.92797	0.9985	-5.87604	Decrease	nonDE	-0.0751547	-0.530624	0.597419	0.981961	-4.6716	Decrease	nonDE	-0.0920584	-0.679546	0.499113	0.999954	-4.66011	Decrease	nonDE	-0.390578	-2.62298	0.0107633	0.98298	-4.14164	Decrease	nonDE
10509	ENSMUSG00000041323	-2.21348	-1.65192	0.103191	0.278491	-4.26307	Decrease	nonDE	1.10901	1.02183	0.310507	0.577474	-5.00004	Increase	nonDE	-0.53113	-0.413652	0.680439	0.825945	-5.28088	Decrease	nonDE	-1.08235	-1.00999	0.316104	0.587184	-5.03602	Decrease	nonDE	-0.751299	-0.737023	0.46366	0.72582	-5.2473	Decrease	nonDE	-0.2901	-0.248164	0.80476	0.952423	-5.22594	Decrease	nonDE	-2.82684	-2.05311	0.0439358	0.128517	-3.74721	Decrease	nonDE	0.620869	0.609216	0.544424	0.848384	-5.36027	Increase	nonDE	-1.48239	-1.75734	0.083389	0.192346	-4.28334	Decrease	nonDE	0.409455	0.513485	0.609287	0.810637	-5.50964	Increase	nonDE	-1.67898	-1.77926	0.0796947	0.151066	-4.2114	Decrease	nonDE	-0.230739	-0.311569	0.756328	0.899557	-5.66461	Decrease	nonDE	-1.70834	-1.36142	0.177904	0.991119	-4.58749	Decrease	nonDE	1.04088	0.964537	0.338216	0.999882	-4.59613	Increase	nonDE	0.802829	0.730978	0.46732	0.998845	-4.60465	Increase	nonDE	-0.577216	-0.499318	0.619177	0.997667	-4.60339	Decrease	nonDE	-1.15048	-1.0725	0.287309	0.999958	-4.59342	Decrease	nonDE	0.251611	0.200843	0.841425	0.999531	-4.92248	Increase	nonDE	-0.645743	-0.638386	0.52538	0.999972	-4.60365	Decrease	nonDE	-1.05489	-0.947497	0.346762	0.999937	-4.59644	Decrease	nonDE	-3.4673	-2.61644	0.0109521	0.315269	-2.87057	Decrease	nonDE	0.726425	0.697245	0.488041	0.999986	-4.60239	Increase	nonDE	-0.143923	-0.134132	0.893697	0.999984	-4.61056	Decrease	nonDE	-0.0195991	-0.0183327	0.985427	0.99997	-4.60797	Decrease	nonDE	-1.17704	-1.4588	0.149252	0.999745	-4.57167	Decrease	nonDE	-0.00700693	-0.00904698	0.992808	0.999761	-4.61934	Decrease	nonDE	-1.33224	-1.54858	0.126153	0.89523	-4.34064	Decrease	nonDE	0.0746047	0.0956742	0.924063	0.996251	-4.61881	Increase	nonDE	-0.647201	-0.853715	0.396279	0.999954	-4.60235	Decrease	nonDE	0.116006	0.141096	0.888213	0.995722	-4.61625	Increase	nonDE
10510	ENSMUSG00000041324	-1.73508	-1.09273	0.278392	0.501541	-4.81129	Decrease	nonDE	0.713034	0.536222	0.593566	0.806528	-5.28499	Increase	nonDE	-0.454692	-0.351683	0.72617	0.855287	-5.43057	Decrease	nonDE	1.60916	1.20375	0.232885	0.48699	-4.83277	Increase	nonDE	-0.108854	-0.0870529	0.930887	0.976518	-5.44598	Decrease	nonDE	0.711624	0.519802	0.6049	0.873195	-5.15962	Increase	nonDE	-3.20718	-1.9161	0.059584	0.15455	-3.93512	Decrease	nonDE	-0.041276	-0.0320478	0.974528	0.997189	-5.46753	Decrease	nonDE	-0.921969	-0.911801	0.365115	0.525911	-5.24075	Decrease	nonDE	0.712329	0.746489	0.457961	0.700059	-5.37574	Increase	nonDE	-1.83094	-1.71702	0.090556	0.16575	-4.32542	Decrease	nonDE	0.783942	0.842937	0.402237	0.632439	-5.34467	Increase	nonDE	-1.73086	-1.154	0.252565	0.991119	-4.59221	Decrease	nonDE	0.369131	0.276603	0.782929	0.999882	-4.60592	Increase	nonDE	1.50334	1.16585	0.247775	0.998845	-4.5884	Increase	nonDE	1.61339	1.13381	0.260881	0.997667	-4.59237	Increase	nonDE	1.26526	0.954152	0.343408	0.999958	-4.59629	Increase	nonDE	3.56719	2.66257	0.00968326	0.999531	-3.16961	Increase	nonDE	0.243511	0.193794	0.846919	0.999972	-4.60779	Increase	nonDE	0.202035	0.154299	0.877834	0.999937	-4.60697	Increase	nonDE	-3.27655	-1.99635	0.0499275	0.391385	-3.83046	Decrease	nonDE	0.311089	0.238559	0.81217	0.999986	-4.60712	Increase	nonDE	-0.550865	-0.409471	0.683489	0.999984	-4.60692	Decrease	nonDE	-0.110645	-0.0848995	0.932592	0.99997	-4.60729	Decrease	nonDE	-0.743673	-0.758258	0.450933	0.999745	-4.60441	Decrease	nonDE	0.285583	0.305102	0.761226	0.999761	-4.61644	Increase	nonDE	-0.886604	-0.853197	0.396564	0.960335	-4.8224	Decrease	nonDE	0.962238	0.994707	0.323427	0.981961	-4.59582	Increase	nonDE	0.357197	0.378334	0.706369	0.999954	-4.61494	Increase	nonDE	1.72827	1.838	0.0704579	0.98298	-4.54405	Increase	nonDE
10511	ENSMUSG00000041328	-0.293204	-1.86228	0.0669122	0.212062	-4.9696	Decrease	nonDE	-0.544598	-3.73175	0.00039196	0.00371106	-0.423696	Decrease	DE	-0.39569	-2.42416	0.0180254	0.0781436	-3.89819	Decrease	nonDE	-0.506285	-3.3419	0.00135891	0.010284	-1.5767	Decrease	DE	-0.600709	-3.84485	0.000269419	0.00306421	-0.0159213	Decrease	DE	-0.392156	-2.53138	0.0136937	0.0965491	-3.50331	Decrease	nonDE	-0.511545	-3.14792	0.0024474	0.018076	-2.05212	Decrease	DE	-0.268304	-1.70573	0.0926514	0.323754	-5.30485	Decrease	nonDE	-0.446956	-4.02572	0.000146111	0.000952773	0.309428	Decrease	DE	-0.468377	-4.40111	3.92e-05	0.000352635	1.56363	Decrease	DE	-0.453617	-3.92456	0.000206113	0.00133015	-0.00780607	Decrease	DE	-0.387295	-3.53484	0.000741677	0.00414971	-1.2235	Decrease	DE	0.159434	1.00298	0.319447	0.991119	-4.61647	Increase	nonDE	-0.0205347	-0.133056	0.894544	0.999882	-4.75832	Decrease	nonDE	0.132232	0.862107	0.391678	0.998845	-4.70044	Increase	nonDE	-0.0536472	-0.358118	0.721371	0.997667	-4.75032	Decrease	nonDE	0.017778	0.125203	0.900734	0.999958	-4.78328	Increase	nonDE	0.021637	0.135007	0.893007	0.999531	-6.07186	Increase	nonDE	-0.0838793	-0.526005	0.600606	0.999972	-4.7142	Decrease	nonDE	0.0303405	0.192026	0.848298	0.999937	-4.74924	Increase	nonDE	-0.0495198	-0.294772	0.769071	0.945783	-6.5387	Decrease	nonDE	0.248525	1.5888	0.116774	0.999986	-4.40932	Increase	nonDE	0.154193	0.996666	0.322482	0.999984	-4.63	Increase	nonDE	0.193721	1.28365	0.203648	0.99997	-4.5287	Increase	nonDE	0.0377774	0.333316	0.739928	0.999745	-4.84508	Increase	nonDE	0.00490291	0.0442323	0.96485	0.999761	-4.87789	Increase	nonDE	0.041356	0.362628	0.718014	0.991499	-6.18349	Increase	nonDE	0.097439	0.897606	0.372583	0.981961	-4.70813	Increase	nonDE	0.0859853	0.819017	0.415656	0.999954	-4.7474	Increase	nonDE	0.107679	0.977395	0.33186	0.98298	-4.67221	Increase	nonDE
10512	ENSMUSG00000041329	-0.338488	-0.121995	0.903265	0.951184	-5.84429	Decrease	nonDE	-0.412031	-0.165523	0.869026	0.948806	-5.96007	Decrease	nonDE	-1.67177	-0.622708	0.535572	0.728286	-5.78554	Decrease	nonDE	0.610304	0.248536	0.804473	0.933777	-5.98179	Increase	nonDE	0.326064	0.126976	0.899337	0.96705	-5.93388	Increase	nonDE	-0.819716	-0.314406	0.754181	0.934808	-5.7422	Decrease	nonDE	-5.14121	-1.90588	0.060921	0.156726	-4.24936	Decrease	nonDE	-0.123457	-0.0501454	0.960154	0.995432	-6.02903	Decrease	nonDE	-0.00621193	-0.00328519	0.997388	0.998119	-6.20403	Decrease	nonDE	-0.615874	-0.341717	0.733624	0.883325	-6.15643	Decrease	nonDE	-3.40649	-1.78309	0.079063	0.150312	-4.70743	Decrease	nonDE	0.243424	0.139626	0.889371	0.956267	-6.2544	Increase	nonDE	-1.07843	-0.423711	0.673122	0.991431	-4.62827	Decrease	nonDE	-0.914672	-0.370285	0.712328	0.999882	-4.63199	Decrease	nonDE	-0.743492	-0.301066	0.764288	0.998845	-4.65824	Decrease	nonDE	-0.129634	-0.0481149	0.961767	0.998762	-4.63103	Decrease	nonDE	0.107664	0.0437108	0.965264	0.999958	-4.63781	Increase	nonDE	1.53858	0.579547	0.564147	0.999531	-5.25491	Increase	nonDE	1.52133	0.602864	0.548617	0.999972	-4.62156	Increase	nonDE	-0.436795	-0.173271	0.862957	0.999937	-4.63483	Decrease	nonDE	-3.65346	-1.38823	0.169628	0.5977	-4.99841	Decrease	nonDE	1.07181	0.422514	0.673991	0.999986	-4.62982	Increase	nonDE	0.259464	0.101954	0.919095	0.999984	-4.64378	Increase	nonDE	1.36429	0.540081	0.590917	0.99997	-4.62433	Increase	nonDE	0.221452	0.123057	0.902427	0.999745	-4.67136	Increase	nonDE	-0.675734	-0.382538	0.703263	0.999761	-4.6642	Decrease	nonDE	-2.19848	-1.21539	0.228447	0.937315	-4.93575	Decrease	nonDE	0.471088	0.254575	0.799824	0.98964	-4.66407	Increase	nonDE	0.183564	0.103667	0.917741	0.999954	-4.67401	Increase	nonDE	1.45144	0.790569	0.431961	0.98298	-4.6261	Increase	nonDE
10513	ENSMUSG00000041341	-0.141732	-1.19569	0.235995	0.45612	-5.96455	Decrease	nonDE	-0.190888	-1.73195	0.0878457	0.254878	-5.29581	Decrease	nonDE	-0.362838	-2.94625	0.00440984	0.0271869	-2.64446	Decrease	DE	-0.126155	-1.1017	0.274503	0.538492	-6.15199	Decrease	nonDE	-0.162116	-1.36376	0.177168	0.412173	-5.77139	Decrease	nonDE	-0.19231	-1.63252	0.107221	0.37921	-5.2486	Decrease	nonDE	-0.256794	-2.0901	0.0403743	0.121522	-4.56027	Decrease	nonDE	-0.158105	-1.32326	0.190209	0.5037	-5.86981	Decrease	nonDE	-0.151924	-1.80903	0.074894	0.177151	-5.39483	Decrease	nonDE	-0.191599	-2.3754	0.0203736	0.0714202	-4.2783	Decrease	nonDE	-0.309816	-3.54965	0.000707442	0.0037328	-1.18353	Decrease	DE	-0.14213	-1.71221	0.0914444	0.223249	-5.55174	Decrease	nonDE	0.152934	1.2852	0.203109	0.991119	-4.52977	Increase	nonDE	-0.0255102	-0.22126	0.825557	0.999882	-4.75988	Decrease	nonDE	-0.00213201	-0.0185143	0.985283	0.998845	-4.85622	Decrease	nonDE	0.168511	1.47591	0.144613	0.997667	-4.45253	Increase	nonDE	0.0392229	0.360433	0.719648	0.999958	-4.76386	Increase	nonDE	0.234551	1.92648	0.0582509	0.999531	-4.34764	Increase	nonDE	0.0387435	0.322129	0.748349	0.999972	-4.74076	Increase	nonDE	0.0809164	0.676837	0.50082	0.999937	-4.69297	Increase	nonDE	0.0745312	0.588458	0.558187	0.86981	-6.4223	Increase	nonDE	0.0427544	0.356589	0.72251	0.999986	-4.7433	Increase	nonDE	0.115121	0.974653	0.333208	0.999984	-4.63701	Increase	nonDE	0.17322	1.50341	0.137393	0.99997	-4.44248	Increase	nonDE	0.0958389	1.12514	0.264508	0.999745	-4.6038	Increase	nonDE	0.0277031	0.332321	0.740675	0.999761	-4.86029	Increase	nonDE	0.0361996	0.421759	0.674539	0.991344	-6.17467	Increase	nonDE	0.105633	1.27308	0.20735	0.974508	-4.53001	Increase	nonDE	0.0771719	0.961107	0.339925	0.999954	-4.68913	Increase	nonDE	0.203885	2.42927	0.0177937	0.98298	-3.65823	Increase	nonDE
10514	ENSMUSG00000041343	-0.171235	-0.288479	0.773863	0.879543	-5.40256	Decrease	nonDE	-0.251567	-0.475695	0.635826	0.830912	-5.45453	Decrease	nonDE	0.0734644	0.130772	0.896344	0.950144	-5.55415	Increase	nonDE	0.33358	0.54917	0.584699	0.817801	-5.33334	Increase	nonDE	-0.043868	-0.0804489	0.936118	0.978673	-5.5212	Decrease	nonDE	0.178822	0.313522	0.75485	0.934869	-5.32431	Increase	nonDE	-0.452509	-0.722672	0.472375	0.622293	-5.2111	Decrease	nonDE	-0.214642	-0.366344	0.715253	0.932398	-5.45062	Decrease	nonDE	-0.107551	-0.266627	0.790569	0.867476	-5.73004	Decrease	nonDE	-0.0363723	-0.0935292	0.92576	0.972381	-5.75701	Decrease	nonDE	-0.189522	-0.448942	0.65491	0.7336	-5.65538	Decrease	nonDE	0.0594693	0.140541	0.888651	0.956267	-5.69374	Increase	nonDE	0.199311	0.341081	0.734101	0.993065	-4.60736	Increase	nonDE	0.249578	0.443391	0.658899	0.999882	-4.60711	Increase	nonDE	0.852156	1.56928	0.121254	0.998845	-4.55945	Increase	nonDE	0.704126	1.12895	0.262911	0.997667	-4.59202	Increase	nonDE	0.834725	1.44617	0.152752	0.999958	-4.58049	Increase	nonDE	1.11227	1.76949	0.081324	0.999531	-4.14795	Increase	nonDE	0.249921	0.426973	0.670756	0.999972	-4.60642	Increase	nonDE	0.311058	0.526622	0.60018	0.999937	-4.60493	Increase	nonDE	-0.105479	-0.162267	0.87158	0.973064	-5.34461	Decrease	nonDE	0.0791475	0.141845	0.887625	0.999986	-4.61058	Increase	nonDE	-0.0824062	-0.14515	0.885024	0.999984	-4.61279	Decrease	nonDE	0.132388	0.239335	0.81157	0.99997	-4.60967	Increase	nonDE	0.224616	0.538931	0.591705	0.999745	-4.61432	Increase	nonDE	0.280318	0.684243	0.496162	0.999761	-4.61015	Increase	nonDE	0.373339	0.879706	0.382137	0.960335	-4.87756	Increase	nonDE	0.391637	0.929716	0.355828	0.981961	-4.59923	Increase	nonDE	0.376159	0.925122	0.358195	0.999954	-4.5998	Increase	nonDE	0.62233	1.47424	0.145062	0.98298	-4.56671	Increase	nonDE
10515	ENSMUSG00000041346	-0.00906535	-0.0489407	0.961111	0.981897	-6.20297	Decrease	nonDE	0.24843	1.41311	0.162212	0.38752	-5.31292	Increase	nonDE	0.363703	1.77772	0.0799489	0.220704	-4.6967	Increase	nonDE	0.309753	1.66589	0.100366	0.284118	-4.91998	Increase	nonDE	0.0344364	0.179591	0.858011	0.949078	-6.17456	Increase	nonDE	0.0357561	0.191712	0.848543	0.966117	-6.05417	Increase	nonDE	0.2742	1.36789	0.175878	0.315116	-5.26977	Increase	nonDE	0.01229	0.0643056	0.948917	0.993202	-6.24181	Increase	nonDE	0.0126855	0.0951557	0.924473	0.952834	-6.51018	Increase	nonDE	0.142093	1.10879	0.271453	0.506738	-5.911	Increase	nonDE	0.318951	2.22732	0.0292603	0.0721104	-4.10239	Increase	nonDE	0.161022	1.20442	0.232627	0.439687	-5.78162	Increase	nonDE	-0.00832877	-0.0456	0.963764	0.999711	-4.66623	Decrease	nonDE	0.125519	0.713534	0.477972	0.999882	-4.63517	Increase	nonDE	0.0873497	0.495214	0.622056	0.998845	-4.68944	Increase	nonDE	0.31049	1.63163	0.107409	0.997667	-4.50005	Increase	nonDE	0.186842	1.00787	0.317114	0.999958	-4.59864	Increase	nonDE	0.0334	0.157377	0.875417	0.999531	-5.54004	Increase	nonDE	-0.0722483	-0.377381	0.707073	0.999972	-4.65154	Decrease	nonDE	-0.101956	-0.539315	0.591442	0.999937	-4.64354	Decrease	nonDE	0.0688215	0.342938	0.73271	0.93577	-6.05954	Increase	nonDE	-0.0943947	-0.485999	0.62854	0.999986	-4.64627	Decrease	nonDE	-0.125422	-0.662169	0.510115	0.999984	-4.64305	Decrease	nonDE	-0.193088	-1.01222	0.315042	0.99997	-4.5977	Decrease	nonDE	-0.0402885	-0.302573	0.763145	0.999745	-4.71135	Decrease	nonDE	0.0117813	0.0908878	0.927851	0.999761	-4.72688	Increase	nonDE	0.0780856	0.582842	0.56194	0.983978	-5.65437	Increase	nonDE	0.108048	0.791771	0.431265	0.981961	-4.64842	Increase	nonDE	0.0307101	0.231487	0.817636	0.999954	-4.71644	Increase	nonDE	-0.0798441	-0.559053	0.577974	0.98298	-4.67525	Decrease	nonDE
10516	ENSMUSG00000041347	-1.395	-1.5751	0.119903	0.30409	-4.33268	Decrease	nonDE	-0.614734	-0.750074	0.455814	0.709444	-5.04523	Decrease	nonDE	-0.214291	-0.235733	0.814353	0.905982	-5.20936	Decrease	nonDE	0.290445	0.336741	0.737356	0.904063	-5.19405	Increase	nonDE	-0.0917455	-0.102124	0.918961	0.973589	-5.18202	Decrease	nonDE	0.308029	0.344272	0.731711	0.925614	-5.0504	Increase	nonDE	-0.695312	-0.761542	0.448983	0.601661	-4.98405	Decrease	nonDE	0.368162	0.41123	0.682205	0.919203	-5.16373	Increase	nonDE	-0.743374	-1.17865	0.242672	0.402296	-4.86564	Decrease	nonDE	-0.153352	-0.25278	0.801206	0.91682	-5.40533	Decrease	nonDE	-0.454802	-0.703659	0.484063	0.587038	-5.23103	Decrease	nonDE	0.329303	0.528146	0.599128	0.800069	-5.31081	Increase	nonDE	-1.73392	-1.9444	0.0560107	0.991119	-4.5774	Decrease	nonDE	-0.335078	-0.38793	0.699287	0.999882	-4.60126	Decrease	nonDE	-0.757234	-0.878938	0.38255	0.998845	-4.59794	Decrease	nonDE	-0.0484678	-0.0564847	0.955122	0.99868	-4.60242	Decrease	nonDE	0.570101	0.700064	0.486291	0.999958	-4.59927	Increase	nonDE	-0.252497	-0.279081	0.781035	0.999531	-4.83699	Decrease	nonDE	0.0795127	0.0886286	0.929639	0.999972	-4.60177	Increase	nonDE	0.00791425	0.00880282	0.993002	0.999937	-4.6018	Increase	nonDE	-0.825146	-0.873954	0.385239	0.78281	-4.87779	Decrease	nonDE	0.53942	0.593002	0.55516	0.999986	-4.59951	Increase	nonDE	0.0680465	0.0762178	0.939471	0.999984	-4.60342	Increase	nonDE	0.238328	0.276692	0.782861	0.99997	-4.60183	Increase	nonDE	-0.827202	-1.29812	0.198658	0.999745	-4.58657	Decrease	nonDE	-0.163582	-0.261333	0.794631	0.999761	-4.60787	Decrease	nonDE	-0.79119	-1.23437	0.22134	0.937315	-4.55955	Decrease	nonDE	0.245476	0.391995	0.696296	0.981961	-4.60669	Increase	nonDE	0.319074	0.528151	0.599125	0.999954	-4.60572	Increase	nonDE	-0.00708465	-0.0113224	0.991	0.999556	-4.60881	Decrease	nonDE
10517	ENSMUSG00000041351	-1.314	-1.36807	0.175822	0.382702	-4.75226	Decrease	nonDE	0.0179318	0.0212684	0.983094	0.993092	-5.68101	Increase	nonDE	-1.59325	-1.76462	0.0821468	0.224584	-4.31772	Decrease	nonDE	0.753955	0.879479	0.382258	0.65392	-5.34407	Increase	nonDE	-0.37637	-0.460087	0.646931	0.850328	-5.61008	Decrease	nonDE	-1.32558	-1.45615	0.149982	0.458298	-4.60498	Decrease	nonDE	-2.24245	-2.09256	0.0401465	0.12111	-3.70578	Decrease	nonDE	0.854423	0.929554	0.355911	0.702134	-5.26652	Increase	nonDE	-0.845186	-1.33931	0.184956	0.335143	-5.08233	Decrease	nonDE	-0.653826	-1.05329	0.295958	0.536458	-5.37894	Decrease	nonDE	-1.91785	-2.72153	0.00825704	0.0277177	-2.58424	Decrease	DE	0.804189	1.2777	0.205726	0.404117	-5.14296	Increase	nonDE	-1.28175	-1.39972	0.166172	0.991119	-4.57792	Decrease	nonDE	-0.462907	-0.54376	0.588396	0.999882	-4.61078	Decrease	nonDE	-0.310011	-0.366879	0.714855	0.998845	-4.62716	Decrease	nonDE	0.786211	0.87065	0.387028	0.997667	-4.60013	Increase	nonDE	0.273116	0.323001	0.747692	0.999958	-4.61523	Increase	nonDE	2.03719	2.23806	0.0285167	0.999531	-3.52839	Increase	nonDE	-0.0104737	-0.0126378	0.989954	0.999972	-4.61844	Decrease	nonDE	-1.408	-1.56553	0.12213	0.999937	-4.5682	Decrease	nonDE	-2.80391	-2.77342	0.00716354	0.315269	-2.43804	Decrease	nonDE	1.22032	1.31174	0.194046	0.999986	-4.58214	Increase	nonDE	0.772008	0.828255	0.410442	0.999984	-4.60255	Increase	nonDE	0.292962	0.298114	0.766531	0.99997	-4.61034	Increase	nonDE	-0.646111	-1.04294	0.300695	0.999745	-4.59333	Decrease	nonDE	-0.935454	-1.51068	0.135532	0.999761	-4.54778	Decrease	nonDE	-1.55696	-2.36197	0.0210666	0.774533	-3.28251	Decrease	nonDE	1.00327	1.53529	0.129381	0.935704	-4.54958	Increase	nonDE	0.522562	0.82859	0.410253	0.999954	-4.60846	Increase	nonDE	1.16508	1.73159	0.0879091	0.98298	-4.53153	Increase	nonDE
10518	ENSMUSG00000041353	0.178831	0.75046	0.455583	0.656506	-5.66956	Increase	nonDE	0.065931	0.290145	0.772594	0.903701	-5.9602	Increase	nonDE	0.0575985	0.224715	0.822879	0.910755	-5.9304	Increase	nonDE	-0.155348	-0.682208	0.497439	0.75249	-5.80203	Decrease	nonDE	-0.313181	-1.22182	0.226022	0.480587	-5.1936	Decrease	nonDE	-0.222247	-0.882148	0.380824	0.72991	-5.40807	Decrease	nonDE	0.15469	0.59813	0.551753	0.690868	-5.72661	Increase	nonDE	0.0866997	0.348557	0.728505	0.937923	-5.90464	Increase	nonDE	-0.0671748	-0.382985	0.702933	0.804703	-6.1451	Decrease	nonDE	-0.0781578	-0.460787	0.646431	0.833123	-6.10858	Decrease	nonDE	0.106144	0.582016	0.562493	0.656262	-6.04186	Increase	nonDE	-0.0343239	-0.203022	0.839728	0.938125	-6.21355	Decrease	nonDE	0.334052	1.43567	0.15571	0.991119	-4.55496	Increase	nonDE	0.0834281	0.365177	0.71612	0.999882	-4.6333	Increase	nonDE	0.147254	0.640052	0.524303	0.998845	-4.63823	Increase	nonDE	-0.000126217	-0.00053873	0.999572	0.999976	-4.63691	Decrease	nonDE	-0.13785	-0.611528	0.542902	0.999958	-4.62387	Decrease	nonDE	-0.0656916	-0.260132	0.795553	0.999531	-5.35336	Decrease	nonDE	-0.376323	-1.44553	0.15293	0.999972	-4.56135	Decrease	nonDE	-0.354081	-1.40374	0.164974	0.999937	-4.56336	Decrease	nonDE	-0.0546299	-0.214126	0.831094	0.963758	-5.83906	Decrease	nonDE	0.0235571	0.0951623	0.924468	0.999986	-4.63382	Increase	nonDE	-0.0451348	-0.181501	0.856517	0.999984	-4.63929	Decrease	nonDE	-0.12262	-0.485124	0.629157	0.99997	-4.62294	Decrease	nonDE	-0.0211354	-0.120513	0.904434	0.999745	-4.66642	Decrease	nonDE	-0.135327	-0.793507	0.43026	0.999761	-4.62652	Decrease	nonDE	0.0463123	0.268731	0.788955	0.995935	-5.52784	Increase	nonDE	0.0117154	0.0685294	0.945567	0.997264	-4.67059	Increase	nonDE	-0.0914926	-0.545663	0.587094	0.999954	-4.65182	Decrease	nonDE	-0.0941557	-0.527081	0.599863	0.983317	-4.64666	Decrease	nonDE
10519	ENSMUSG00000041354	-0.453755	-1.42802	0.157892	0.359565	-5.73136	Decrease	nonDE	-0.547637	-1.8643	0.0666243	0.209352	-5.1368	Decrease	nonDE	-0.290354	-0.885109	0.379236	0.600295	-6.40756	Decrease	nonDE	-0.328027	-1.06805	0.2893	0.556493	-6.25206	Decrease	nonDE	-0.538824	-1.70225	0.0933044	0.26872	-5.33983	Decrease	nonDE	-0.31115	-0.987886	0.326733	0.684799	-6.1325	Decrease	nonDE	-0.496368	-1.50621	0.136673	0.264179	-5.62197	Decrease	nonDE	-0.153442	-0.483475	0.630321	0.896751	-6.69231	Decrease	nonDE	-0.49629	-2.21226	0.0303325	0.0879377	-4.69244	Decrease	nonDE	-0.429393	-1.994	0.0501895	0.147841	-5.12878	Decrease	nonDE	-0.393361	-1.68585	0.0964376	0.173553	-5.65948	Decrease	nonDE	-0.240734	-1.08683	0.280971	0.501259	-6.4763	Decrease	nonDE	0.295824	0.923856	0.358849	0.991119	-4.64607	Increase	nonDE	-0.0869274	-0.280698	0.7798	0.999882	-4.77402	Decrease	nonDE	0.13389	0.433708	0.665882	0.998845	-4.84255	Increase	nonDE	0.421552	1.3832	0.171157	0.997667	-4.48337	Increase	nonDE	0.132683	0.458368	0.648159	0.999958	-4.77219	Increase	nonDE	0.0962171	0.296573	0.767702	0.999531	-6.11179	Increase	nonDE	-0.131224	-0.411761	0.681818	0.999972	-4.75152	Decrease	nonDE	0.0594461	0.187156	0.852099	0.999937	-4.77335	Increase	nonDE	-0.345751	-1.02081	0.310986	0.729762	-6.1458	Decrease	nonDE	0.254159	0.794223	0.429846	0.999986	-4.68332	Increase	nonDE	0.217154	0.688154	0.493711	0.999984	-4.7307	Increase	nonDE	-0.00282481	-0.0092115	0.992678	0.99997	-4.78987	Decrease	nonDE	0.0823001	0.361848	0.718595	0.999745	-4.87619	Increase	nonDE	-0.0137407	-0.0617126	0.950974	0.999761	-4.91604	Decrease	nonDE	-0.105931	-0.461153	0.64617	0.99039	-6.22304	Decrease	nonDE	0.337855	1.52572	0.131748	0.938417	-4.37012	Increase	nonDE	0.174919	0.816928	0.41684	0.999954	-4.7698	Increase	nonDE	0.0466962	0.208897	0.835157	0.993726	-4.90463	Increase	nonDE
10520	ENSMUSG00000041355	1.1645	6.89218	2.28e-09	2.89e-07	11.1932	Increase	DE	1.2497	8.08131	1.62e-11	3.89e-09	15.9803	Increase	DE	1.18224	6.76298	3.88e-09	6.47e-07	10.6541	Increase	DE	1.01589	6.29528	2.63e-08	1.48e-06	8.776	Increase	DE	1.39256	8.18343	1.06e-11	4e-09	16.4104	Increase	DE	0.796697	4.71176	1.27e-05	0.000627362	2.94611	Increase	DE	1.36596	7.83985	4.44e-11	1.13e-08	15.0174	Increase	DE	0.940854	5.51173	6.01e-07	4.77e-05	5.75789	Increase	DE	1.27853	10.6724	3.86e-16	9.19e-14	26.3992	Increase	DE	1.0232	8.93007	4.76e-13	6.53e-11	19.3752	Increase	DE	1.2741	10.31	1.66e-15	4.13e-13	24.9603	Increase	DE	0.978372	8.31143	6.22e-12	4.63e-10	16.8414	Increase	DE	-0.0562132	-0.339553	0.735246	0.993065	-4.76008	Decrease	nonDE	0.0671758	0.422772	0.673804	0.999882	-4.76158	Increase	nonDE	-0.0171852	-0.10806	0.914268	0.998845	-4.8857	Decrease	nonDE	-0.204822	-1.23855	0.219798	0.997667	-4.54404	Decrease	nonDE	-0.166637	-1.06388	0.29117	0.999958	-4.60851	Decrease	nonDE	-0.183531	-1.04189	0.301174	0.999531	-5.59284	Decrease	nonDE	0.315228	1.89141	0.0628559	0.999972	-4.24877	Increase	nonDE	-0.111296	-0.66519	0.508193	0.999937	-4.70736	Decrease	nonDE	0.332087	1.88452	0.0637967	0.427982	-4.93378	Increase	nonDE	-0.136474	-0.772495	0.442515	0.999986	-4.67817	Decrease	nonDE	0.0328612	0.190052	0.849838	0.999984	-4.79171	Increase	nonDE	-0.0930203	-0.550605	0.58372	0.99997	-4.72622	Decrease	nonDE	0.129507	1.09475	0.277511	0.999745	-4.62846	Increase	nonDE	-0.0220601	-0.190422	0.849549	0.999761	-4.90776	Decrease	nonDE	0.157451	1.32279	0.190365	0.931626	-5.48146	Increase	nonDE	-0.170648	-1.40818	0.163662	0.955535	-4.45119	Decrease	nonDE	-0.0668878	-0.573535	0.568186	0.999954	-4.83504	Decrease	nonDE	-0.138276	-1.13208	0.261603	0.98298	-4.60508	Decrease	nonDE
10521	ENSMUSG00000041360	0.641477	3.88445	0.000235939	0.00288603	0.195482	Increase	DE	0.585293	3.82221	0.000290559	0.00291238	-0.0708032	Increase	DE	0.777866	4.50381	2.71e-05	0.000516966	2.20449	Increase	DE	0.705427	4.49452	2.8e-05	0.000440479	2.13932	Increase	DE	0.524742	3.22341	0.00195145	0.0146718	-1.7921	Increase	DE	0.503713	3.11893	0.00266748	0.0309236	-1.96678	Increase	DE	0.694303	4.06733	0.000126662	0.00173139	0.775708	Increase	DE	0.650695	3.88302	0.000237073	0.00410207	0.14999	Increase	DE	0.58311	5.0329	3.81e-06	3.97e-05	3.88161	Increase	DE	0.544503	4.89224	6.48e-06	7.45e-05	3.368	Increase	DE	0.736085	6.05839	6.85e-08	1.25e-06	7.79712	Increase	DE	0.678061	5.89469	1.32e-07	2.32e-06	7.15306	Increase	DE	-0.0886051	-0.560197	0.577198	0.991119	-4.70196	Decrease	nonDE	-0.0947362	-0.618636	0.538236	0.999882	-4.69916	Decrease	nonDE	-0.00637096	-0.0417864	0.966792	0.998845	-4.83434	Decrease	nonDE	-0.0246558	-0.149628	0.881504	0.997667	-4.72957	Decrease	nonDE	0.0253973	0.162401	0.871475	0.999958	-4.74187	Increase	nonDE	-0.0788106	-0.447754	0.655763	0.999531	-5.85609	Decrease	nonDE	0.0976001	0.608406	0.544958	0.999972	-4.69216	Increase	nonDE	0.0215982	0.134791	0.893178	0.999937	-4.73684	Increase	nonDE	0.103629	0.607165	0.545776	0.864095	-6.34062	Increase	nonDE	0.223553	1.29502	0.199721	0.999986	-4.53423	Increase	nonDE	0.16858	0.994078	0.323731	0.999984	-4.61861	Increase	nonDE	0.0600205	0.357045	0.72217	0.99997	-4.71255	Increase	nonDE	0.00449753	0.0396502	0.968489	0.999745	-4.85006	Increase	nonDE	-0.036569	-0.328763	0.743352	0.999761	-4.83588	Decrease	nonDE	0.0486291	0.423797	0.67306	0.991344	-6.11211	Increase	nonDE	0.0994484	0.831148	0.408817	0.981961	-4.69953	Increase	nonDE	0.0969885	0.841012	0.403308	0.999954	-4.70436	Increase	nonDE	-0.00939503	-0.077127	0.93875	0.998026	-4.82198	Decrease	nonDE
10522	ENSMUSG00000041361	-2.41854	-2.04044	0.0452168	0.162254	-3.78279	Decrease	nonDE	0.910366	0.841934	0.402795	0.666128	-4.9896	Increase	nonDE	0.237096	0.192067	0.848265	0.923925	-5.19347	Increase	nonDE	-1.12864	-0.970862	0.335079	0.607039	-4.88026	Decrease	nonDE	0.596182	0.517609	0.606421	0.826174	-5.10792	Increase	nonDE	-0.0116333	-0.0102001	0.991892	0.998512	-5.10772	Decrease	nonDE	-2.34601	-1.91515	0.0597062	0.154698	-3.94161	Decrease	nonDE	0.0162113	0.0135762	0.989208	0.998437	-5.21487	Increase	nonDE	-0.911181	-1.10358	0.27369	0.435843	-4.93742	Decrease	nonDE	0.449366	0.571878	0.569302	0.784594	-5.30877	Increase	nonDE	-1.05446	-1.209	0.230875	0.333541	-4.82381	Decrease	nonDE	-0.556212	-0.665332	0.508103	0.728279	-5.2296	Decrease	nonDE	-0.675635	-0.560725	0.57684	0.991119	-4.59952	Decrease	nonDE	1.45578	1.26562	0.209994	0.999882	-4.59105	Increase	nonDE	1.12761	0.969763	0.335623	0.998845	-4.59591	Increase	nonDE	0.614274	0.53685	0.593134	0.997667	-4.60019	Increase	nonDE	-0.583219	-0.534829	0.594524	0.999958	-4.60071	Decrease	nonDE	-0.238121	-0.194081	0.846695	0.999531	-4.83329	Decrease	nonDE	0.616931	0.528248	0.599058	0.999972	-4.60005	Increase	nonDE	0.550307	0.467221	0.641845	0.999937	-4.60037	Increase	nonDE	-1.97889	-1.55735	0.124059	0.536239	-4.33835	Decrease	nonDE	0.0369599	0.030804	0.975517	0.999986	-4.60186	Increase	nonDE	0.578151	0.496407	0.621218	0.999984	-4.60151	Increase	nonDE	0.38333	0.335604	0.738209	0.99997	-4.60146	Increase	nonDE	-0.0293522	-0.0346693	0.972446	0.999745	-4.60805	Decrease	nonDE	1.00304	1.21109	0.230081	0.999761	-4.5892	Increase	nonDE	-0.425641	-0.492892	0.623687	0.989269	-4.86223	Decrease	nonDE	0.325617	0.391925	0.696347	0.981961	-4.60649	Increase	nonDE	-0.00253413	-0.00317673	0.997475	0.999954	-4.60967	Decrease	nonDE	0.0726047	0.0865176	0.931311	0.997892	-4.60819	Increase	nonDE
10523	ENSMUSG00000041362	1.02402	1.21487	0.228645	0.44773	-4.8548	Increase	nonDE	0.834949	1.37389	0.174017	0.404412	-4.91479	Increase	nonDE	0.243775	0.356481	0.722591	0.852892	-5.66807	Increase	nonDE	0.93519	1.46749	0.146881	0.365138	-4.78215	Increase	nonDE	-0.0674892	-0.112545	0.910725	0.970998	-5.7716	Decrease	nonDE	0.672645	1.05711	0.294226	0.652578	-5.10535	Increase	nonDE	-0.366036	-0.567343	0.572361	0.707664	-5.58196	Decrease	nonDE	0.376438	0.626377	0.533178	0.839977	-5.64175	Increase	nonDE	0.478266	0.92496	0.358278	0.518934	-5.48803	Increase	nonDE	0.753797	1.70974	0.0919021	0.235555	-4.63674	Increase	nonDE	-0.0611306	-0.129984	0.896965	0.924614	-5.99357	Decrease	nonDE	0.655814	1.49298	0.140098	0.306408	-4.97368	Increase	nonDE	-0.572756	-0.900023	0.371304	0.991119	-4.60028	Decrease	nonDE	0.109766	0.190751	0.849293	0.999882	-4.62432	Increase	nonDE	0.0392167	0.0670172	0.946766	0.998845	-4.64286	Increase	nonDE	-0.661587	-0.78554	0.434883	0.997667	-4.6007	Decrease	nonDE	0.210007	0.316489	0.752607	0.999958	-4.61579	Increase	nonDE	0.730632	1.00469	0.318629	0.999531	-4.8048	Increase	nonDE	-0.190897	-0.32388	0.747029	0.999972	-4.62104	Decrease	nonDE	-0.0972928	-0.167878	0.86718	0.999937	-4.62416	Decrease	nonDE	-0.545745	-0.872814	0.385855	0.783174	-5.36825	Decrease	nonDE	0.25303	0.408187	0.684427	0.999986	-4.61788	Increase	nonDE	-0.3935	-0.602051	0.549155	0.999984	-4.61383	Decrease	nonDE	0.196729	0.316394	0.752678	0.99997	-4.6186	Increase	nonDE	-0.381827	-0.877501	0.383324	0.999745	-4.60889	Decrease	nonDE	0.00623641	0.0152232	0.987899	0.999761	-4.6532	Increase	nonDE	-0.253264	-0.590185	0.557035	0.983978	-5.26771	Decrease	nonDE	-0.204278	-0.391702	0.696511	0.981961	-4.62627	Decrease	nonDE	-0.0917464	-0.196903	0.844494	0.999954	-4.6389	Decrease	nonDE	0.463681	0.966418	0.337281	0.98298	-4.59958	Increase	nonDE
10524	ENSMUSG00000041372	-0.84494	-0.755652	0.452484	0.65391	-4.98094	Decrease	nonDE	-0.218056	-0.210558	0.833866	0.933628	-5.23376	Decrease	nonDE	-1.72399	-1.46901	0.146471	0.332448	-4.45136	Decrease	nonDE	-0.555777	-0.516183	0.607412	0.833711	-5.14371	Decrease	nonDE	0.485282	0.432088	0.667053	0.860817	-5.12461	Increase	nonDE	-0.264265	-0.237688	0.812843	0.955071	-5.07802	Decrease	nonDE	-1.66139	-1.4541	0.150548	0.282625	-4.45893	Decrease	nonDE	-0.84093	-0.752718	0.454234	0.786481	-5.02546	Decrease	nonDE	-0.179829	-0.22691	0.821179	0.887659	-5.4114	Decrease	nonDE	-0.24116	-0.317445	0.751884	0.893625	-5.39426	Decrease	nonDE	-1.69269	-2.0628	0.042978	0.0964172	-3.73986	Decrease	nonDE	-0.698353	-0.89779	0.372485	0.602338	-5.10238	Decrease	nonDE	0.0646926	0.0578515	0.954038	0.99894	-4.60194	Increase	nonDE	1.03232	0.953354	0.343809	0.999882	-4.59582	Increase	nonDE	0.587946	0.545473	0.587225	0.998845	-4.6037	Increase	nonDE	0.353855	0.328264	0.743727	0.997667	-4.60168	Increase	nonDE	0.6946	0.678364	0.499858	0.999958	-4.59952	Increase	nonDE	1.75616	1.5067	0.136549	0.999531	-4.40434	Increase	nonDE	0.905311	0.809819	0.420887	0.999972	-4.59748	Increase	nonDE	0.0475715	0.0428079	0.965981	0.999937	-4.60203	Increase	nonDE	-0.299003	-0.255293	0.799272	0.953744	-5.11831	Decrease	nonDE	-0.4209	-0.369662	0.712791	0.999986	-4.60104	Decrease	nonDE	-0.529094	-0.472195	0.638309	0.999984	-4.60164	Decrease	nonDE	0.521452	0.479771	0.632939	0.99997	-4.60068	Increase	nonDE	0.485002	0.609329	0.54435	0.999745	-4.60357	Increase	nonDE	0.539946	0.693359	0.49046	0.999761	-4.60243	Increase	nonDE	0.144472	0.181022	0.856892	0.998302	-4.93001	Increase	nonDE	-0.0335226	-0.0426826	0.96608	0.999575	-4.60886	Decrease	nonDE	0.0827532	0.109068	0.913471	0.999954	-4.60968	Increase	nonDE	1.13881	1.42878	0.157674	0.98298	-4.58195	Increase	nonDE
10525	ENSMUSG00000041375	-0.0918376	-0.381609	0.703948	0.836283	-6.46587	Decrease	nonDE	-0.205955	-0.910971	0.365549	0.631516	-6.21062	Decrease	nonDE	0.0155464	0.0613496	0.951262	0.977268	-6.57798	Increase	nonDE	0.0107093	0.045525	0.963823	0.990832	-6.60836	Increase	nonDE	-0.313017	-1.32669	0.189077	0.429598	-5.7126	Decrease	nonDE	-0.270164	-1.15697	0.251358	0.605179	-5.7833	Decrease	nonDE	-0.361418	-1.40809	0.163689	0.300113	-5.54284	Decrease	nonDE	0.0738168	0.31004	0.757484	0.94858	-6.57201	Increase	nonDE	-0.202427	-1.20007	0.234304	0.392709	-6.1641	Decrease	nonDE	-0.23806	-1.46474	0.147628	0.33438	-5.81805	Decrease	nonDE	-0.172936	-0.955366	0.342798	0.450452	-6.38317	Decrease	nonDE	0.0422631	0.251835	0.801933	0.922246	-6.83406	Increase	nonDE	0.182118	0.752771	0.454202	0.991119	-4.65898	Increase	nonDE	0.00537306	0.0227402	0.981925	0.999882	-4.72909	Increase	nonDE	0.0861475	0.366637	0.715036	0.998845	-4.78064	Increase	nonDE	0.284665	1.21286	0.229407	0.997667	-4.55676	Increase	nonDE	0.222037	0.991805	0.324831	0.999958	-4.61664	Increase	nonDE	0.0813105	0.322401	0.748144	0.999531	-5.89012	Increase	nonDE	-0.137867	-0.575741	0.566702	0.999972	-4.68746	Decrease	nonDE	-0.167181	-0.702941	0.484507	0.999937	-4.66963	Decrease	nonDE	-0.365396	-1.39895	0.1664	0.593692	-5.49224	Decrease	nonDE	0.248966	1.04496	0.299767	0.999986	-4.60115	Increase	nonDE	0.1768	0.753449	0.453797	0.999984	-4.67847	Increase	nonDE	0.0698384	0.301612	0.763874	0.99997	-4.7228	Increase	nonDE	0.0221253	0.129152	0.897621	0.999745	-4.82223	Increase	nonDE	-0.0809041	-0.481132	0.631977	0.999761	-4.78806	Decrease	nonDE	-0.139624	-0.793663	0.43017	0.970939	-5.8197	Decrease	nonDE	0.266815	1.58996	0.116512	0.934297	-4.36164	Increase	nonDE	0.199419	1.22909	0.223302	0.999954	-4.54892	Increase	nonDE	0.0755744	0.440722	0.660821	0.983643	-4.78875	Increase	nonDE
10526	ENSMUSG00000041377	0.590218	0.561704	0.576176	0.750717	-5.06144	Increase	nonDE	-1.12257	-1.17175	0.245413	0.50354	-4.74913	Decrease	nonDE	-1.08417	-1.00069	0.320547	0.543655	-4.85727	Decrease	nonDE	-0.104122	-0.102987	0.918279	0.978977	-5.22876	Decrease	nonDE	-1.39548	-1.33437	0.186562	0.426184	-4.57101	Decrease	nonDE	-1.43813	-1.3743	0.173889	0.495521	-4.49826	Decrease	nonDE	-1.31289	-1.22503	0.224818	0.3742	-4.66424	Decrease	nonDE	-0.473306	-0.449697	0.654368	0.907003	-5.14703	Decrease	nonDE	-0.402632	-0.543128	0.588829	0.717253	-5.30479	Decrease	nonDE	-1.28035	-1.80493	0.0755413	0.203594	-4.1256	Decrease	nonDE	-1.19853	-1.56873	0.121381	0.205141	-4.43487	Decrease	nonDE	-0.288714	-0.394382	0.694541	0.863743	-5.35686	Decrease	nonDE	0.108297	0.10252	0.918648	0.996717	-4.60164	Increase	nonDE	-0.67074	-0.664475	0.508648	0.999882	-4.59915	Decrease	nonDE	-0.0796836	-0.0788748	0.937365	0.998845	-4.607	Decrease	nonDE	-0.586043	-0.582882	0.561913	0.997667	-4.59992	Decrease	nonDE	0.34771	0.363937	0.717042	0.999958	-4.6021	Increase	nonDE	0.900362	0.835305	0.40649	0.999531	-4.70679	Increase	nonDE	-0.665799	-0.631714	0.529705	0.999972	-4.5991	Decrease	nonDE	-1.09558	-1.0405	0.301815	0.999937	-4.59463	Decrease	nonDE	-1.49277	-1.34406	0.183425	0.614515	-4.53684	Decrease	nonDE	0.256378	0.241736	0.809717	0.999986	-4.60152	Increase	nonDE	-0.130756	-0.124686	0.901142	0.999984	-4.60324	Decrease	nonDE	-0.653182	-0.646728	0.519999	0.99997	-4.59931	Decrease	nonDE	-0.278751	-0.370984	0.71181	0.999745	-4.60629	Decrease	nonDE	-0.883157	-1.20552	0.232209	0.999761	-4.58934	Decrease	nonDE	-0.786226	-1.04416	0.300131	0.950115	-4.66313	Decrease	nonDE	-0.164833	-0.225138	0.822552	0.990885	-4.60806	Decrease	nonDE	0.108477	0.152935	0.878905	0.999954	-4.60929	Increase	nonDE	0.12359	0.167161	0.867743	0.993726	-4.60812	Increase	nonDE
10527	ENSMUSG00000041378	-2.54774	-0.773944	0.441663	0.645308	-5.22936	Decrease	nonDE	1.30975	0.441771	0.660066	0.846108	-5.50285	Increase	nonDE	1.23778	0.406719	0.6855	0.829235	-5.55419	Increase	nonDE	-0.0766589	-0.0269994	0.97854	0.994918	-5.64905	Decrease	nonDE	-0.718626	-0.250183	0.803205	0.927062	-5.58564	Decrease	nonDE	-0.701211	-0.225826	0.822018	0.957576	-5.39926	Decrease	nonDE	-6.18184	-1.65598	0.102362	0.21761	-4.31714	Decrease	nonDE	-0.0255661	-0.00916153	0.992717	0.99892	-5.68466	Decrease	nonDE	-1.63318	-0.747155	0.457562	0.609795	-5.57338	Decrease	nonDE	0.304268	0.141731	0.887714	0.956089	-5.80373	Increase	nonDE	-2.47203	-1.02028	0.311235	0.418649	-5.29068	Decrease	nonDE	-0.0511125	-0.0256027	0.97965	0.99286	-5.89733	Decrease	nonDE	-1.59283	-0.510671	0.611246	0.991431	-4.60739	Decrease	nonDE	1.64809	0.567211	0.57245	0.999882	-4.6081	Increase	nonDE	2.03763	0.724395	0.471324	0.998845	-4.61144	Increase	nonDE	0.878252	0.291661	0.771439	0.997667	-4.61138	Increase	nonDE	0.261684	0.0906983	0.928001	0.999958	-4.61428	Increase	nonDE	0.72319	0.236929	0.813428	0.999531	-5.08943	Increase	nonDE	0.637831	0.223761	0.823618	0.999972	-4.61391	Increase	nonDE	-0.196664	-0.0649615	0.948396	0.999937	-4.61262	Decrease	nonDE	-5.22914	-1.44131	0.154116	0.58148	-4.56706	Decrease	nonDE	1.33089	0.467224	0.641843	0.999986	-4.61125	Increase	nonDE	0.478981	0.167574	0.867419	0.999984	-4.61863	Increase	nonDE	0.927134	0.323415	0.74738	0.99997	-4.61265	Increase	nonDE	-0.4775	-0.22542	0.822333	0.999745	-4.62863	Decrease	nonDE	0.725713	0.345934	0.730467	0.999761	-4.62684	Increase	nonDE	-1.59575	-0.695976	0.488831	0.981598	-5.01833	Decrease	nonDE	1.10457	0.532385	0.596206	0.981961	-4.62168	Increase	nonDE	0.370333	0.182474	0.855757	0.999954	-4.63217	Increase	nonDE	0.825162	0.393387	0.695272	0.9865	-4.62562	Increase	nonDE
10528	ENSMUSG00000041380	-3.4636	-1.90925	0.0604774	0.197865	-3.95232	Decrease	nonDE	1.44723	0.981226	0.329982	0.596843	-5.11342	Increase	nonDE	-2.19936	-1.3124	0.193825	0.399601	-4.76205	Decrease	nonDE	0.597102	0.396218	0.693193	0.881392	-5.45954	Increase	nonDE	-0.253767	-0.179411	0.858152	0.949103	-5.54139	Decrease	nonDE	-0.772287	-0.477347	0.634655	0.888258	-5.23425	Decrease	nonDE	-5.35664	-2.59213	0.0116796	0.0570442	-2.89511	Decrease	nonDE	-0.481429	-0.345077	0.731108	0.938666	-5.55989	Decrease	nonDE	-1.85868	-1.61705	0.110526	0.235399	-4.55164	Decrease	nonDE	0.337474	0.308815	0.758412	0.896459	-5.67899	Increase	nonDE	-3.778	-2.79217	0.00680225	0.0237266	-2.38269	Decrease	DE	0.0578364	0.0561468	0.955391	0.982709	-5.7916	Increase	nonDE	-2.46828	-1.4526	0.150964	0.991119	-4.5826	Decrease	nonDE	0.370565	0.258968	0.796447	0.999882	-4.61069	Increase	nonDE	-1.0144	-0.642927	0.522447	0.998845	-4.60859	Decrease	nonDE	1.59242	0.980825	0.330178	0.997667	-4.59577	Increase	nonDE	-0.479567	-0.310784	0.756922	0.999958	-4.60812	Decrease	nonDE	1.78206	1.11888	0.267154	0.999531	-4.66628	Increase	nonDE	0.58328	0.410989	0.682381	0.999972	-4.60923	Increase	nonDE	-0.410535	-0.25642	0.798405	0.999937	-4.60762	Decrease	nonDE	-4.30411	-2.11036	0.0385323	0.366261	-3.66832	Decrease	nonDE	0.355617	0.252314	0.801565	0.999986	-4.61186	Increase	nonDE	-0.119677	-0.0855346	0.932089	0.999984	-4.61642	Decrease	nonDE	0.571103	0.41649	0.678372	0.99997	-4.61014	Increase	nonDE	-0.942499	-0.850695	0.397943	0.999745	-4.60318	Decrease	nonDE	-0.0199848	-0.0186184	0.9852	0.999761	-4.6244	Decrease	nonDE	-2.65925	-2.05507	0.0437405	0.792099	-3.81942	Decrease	nonDE	0.974019	0.905845	0.368236	0.981961	-4.60097	Increase	nonDE	-0.299622	-0.2877	0.774457	0.999954	-4.62365	Decrease	nonDE	1.17658	1.11521	0.26871	0.98298	-4.58897	Increase	nonDE
10529	ENSMUSG00000041390	0.0941844	0.180019	0.857676	0.92765	-5.87093	Increase	nonDE	0.525486	1.21137	0.229973	0.484328	-5.38449	Increase	nonDE	0.157156	0.32459	0.746494	0.866682	-5.99618	Increase	nonDE	0.386626	0.866428	0.389321	0.660744	-5.72266	Increase	nonDE	-0.101709	-0.23308	0.816404	0.932047	-6.04886	Decrease	nonDE	0.0664981	0.141918	0.887567	0.974988	-5.85686	Increase	nonDE	-0.359421	-0.70793	0.481424	0.630228	-5.71325	Decrease	nonDE	0.12851	0.270853	0.78733	0.956543	-6.01026	Increase	nonDE	-0.00376236	-0.0110391	0.991225	0.994242	-6.28389	Decrease	nonDE	0.295992	0.927112	0.357168	0.602193	-5.89081	Increase	nonDE	-0.101132	-0.287867	0.77433	0.83073	-6.24161	Decrease	nonDE	0.257568	0.789082	0.432824	0.662302	-6.00317	Increase	nonDE	-0.334795	-0.714205	0.47756	0.991119	-4.6181	Decrease	nonDE	0.230837	0.529714	0.598046	0.999882	-4.63305	Increase	nonDE	0.194245	0.447666	0.655826	0.998845	-4.6638	Increase	nonDE	-0.0423535	-0.0842557	0.933102	0.997667	-4.63436	Decrease	nonDE	0.0919763	0.20775	0.836049	0.999958	-4.6434	Increase	nonDE	0.423714	0.858796	0.393489	0.999531	-5.13019	Increase	nonDE	0.337416	0.740731	0.461423	0.999972	-4.61769	Increase	nonDE	0.0205897	0.0441832	0.964889	0.999937	-4.64072	Increase	nonDE	-0.433105	-0.875832	0.384224	0.78281	-5.56761	Decrease	nonDE	0.567635	1.21638	0.228072	0.999986	-4.57604	Increase	nonDE	0.0826016	0.17266	0.863435	0.999984	-4.64673	Increase	nonDE	0.0548263	0.112294	0.910923	0.99997	-4.63639	Increase	nonDE	0.00131051	0.00399095	0.996827	0.999745	-4.68323	Increase	nonDE	0.125713	0.393067	0.695507	0.999761	-4.67438	Increase	nonDE	-0.11943	-0.362223	0.718316	0.991499	-5.57491	Decrease	nonDE	0.262641	0.764269	0.447368	0.981961	-4.63216	Increase	nonDE	0.087289	0.267686	0.789757	0.999954	-4.67842	Increase	nonDE	0.23927	0.688375	0.493573	0.98298	-4.63941	Increase	nonDE
10530	ENSMUSG00000041396	-0.112896	-0.436911	0.663569	0.809466	-5.78978	Decrease	nonDE	0.18181	0.770792	0.443517	0.699817	-5.70373	Increase	nonDE	-0.706024	-2.34305	0.022078	0.0906151	-3.38367	Decrease	nonDE	-0.52668	-2.05655	0.0435933	0.156018	-3.99933	Decrease	nonDE	-0.213209	-0.791951	0.431161	0.700328	-5.56837	Decrease	nonDE	-0.0747421	-0.287637	0.774505	0.942237	-5.71585	Decrease	nonDE	0.130916	0.399688	0.690647	0.797484	-5.62664	Increase	nonDE	-0.0635076	-0.220465	0.826174	0.968617	-5.82319	Decrease	nonDE	-0.163052	-0.873133	0.385683	0.544728	-5.80843	Decrease	nonDE	0.0535338	0.305194	0.761157	0.897523	-6.15468	Increase	nonDE	-0.287554	-1.28471	0.20328	0.303042	-5.25151	Decrease	nonDE	-0.295094	-1.52559	0.13178	0.292516	-5.0193	Decrease	nonDE	0.280657	1.05539	0.295005	0.991119	-4.59254	Increase	nonDE	0.616122	2.44962	0.0168981	0.999882	-4.42797	Increase	nonDE	-0.331518	-1.18542	0.240004	0.998845	-4.57844	Decrease	nonDE	-0.133127	-0.535443	0.594101	0.997667	-4.62312	Decrease	nonDE	-0.0923678	-0.38468	0.701683	0.999958	-4.63066	Decrease	nonDE	-0.152174	-0.552643	0.582331	0.999531	-5.21054	Decrease	nonDE	0.11372	0.399687	0.690648	0.999972	-4.62034	Increase	nonDE	0.228691	0.813241	0.418936	0.999937	-4.60599	Increase	nonDE	-0.230229	-0.719724	0.474177	0.830577	-5.4437	Decrease	nonDE	0.263422	0.944422	0.348318	0.999986	-4.59947	Increase	nonDE	0.239925	0.886289	0.378605	0.999984	-4.60492	Increase	nonDE	-0.424652	-1.44123	0.154136	0.99997	-4.56743	Decrease	nonDE	0.197189	1.00331	0.319292	0.999745	-4.59824	Increase	nonDE	0.422406	2.22057	0.0297364	0.999761	-4.3759	Increase	nonDE	-0.280873	-1.31899	0.191626	0.931626	-4.70534	Decrease	nonDE	0.0651475	0.347309	0.729438	0.983849	-4.65386	Increase	nonDE	0.0737786	0.408124	0.684473	0.999954	-4.65502	Increase	nonDE	-0.288413	-1.43155	0.156882	0.98298	-4.54241	Decrease	nonDE
10531	ENSMUSG00000041406	1.69782	3.16701	0.00231192	0.0175814	-1.51099	Increase	DE	1.06688	2.03425	0.0458538	0.159439	-3.90339	Increase	nonDE	1.6805	2.92479	0.00468826	0.0284825	-2.08625	Increase	DE	2.25878	3.9253	0.000205604	0.00227109	0.467904	Increase	DE	1.24631	2.40678	0.0188331	0.0846829	-3.21252	Increase	nonDE	1.34263	2.54123	0.013347	0.0950543	-2.90449	Increase	nonDE	2.2104	3.68199	0.000461349	0.00492684	-0.228555	Increase	DE	1.23648	2.37054	0.0206218	0.115854	-3.30239	Increase	nonDE	1.47206	3.95099	0.000188481	0.00119072	0.651947	Increase	DE	1.20476	3.22726	0.00192888	0.00991227	-1.39092	Increase	DE	1.94545	4.67758	1.44e-05	0.000129962	2.92713	Increase	DE	1.74763	4.4642	3.13e-05	0.000269733	2.24259	Increase	DE	0.118248	0.261928	0.794173	0.994311	-4.62586	Increase	nonDE	-0.712856	-1.54244	0.127637	0.999882	-4.55536	Decrease	nonDE	-0.106227	-0.23538	0.814626	0.998845	-4.64607	Decrease	nonDE	0.679209	1.04468	0.299893	0.997667	-4.59394	Increase	nonDE	0.479042	0.773211	0.442094	0.999958	-4.60239	Increase	nonDE	0.472056	0.701169	0.485605	0.999531	-4.91325	Increase	nonDE	-0.0832093	-0.176098	0.860744	0.999972	-4.62436	Decrease	nonDE	-0.1542	-0.328284	0.743712	0.999937	-4.6224	Decrease	nonDE	0.301511	0.638075	0.525581	0.856284	-5.59725	Increase	nonDE	-0.0930328	-0.163698	0.870457	0.999986	-4.61641	Decrease	nonDE	-0.26035	-0.454877	0.650656	0.999984	-4.61543	Decrease	nonDE	-0.672404	-1.05614	0.294667	0.99997	-4.59351	Decrease	nonDE	0.0175192	0.0532865	0.957661	0.999745	-4.65538	Increase	nonDE	-0.433528	-1.31493	0.192978	0.999761	-4.5582	Decrease	nonDE	0.097642	0.297812	0.76676	0.994467	-5.42927	Increase	nonDE	0.293088	0.674901	0.502041	0.981961	-4.61489	Increase	nonDE	0.109346	0.258456	0.796841	0.999954	-4.63004	Increase	nonDE	-0.100174	-0.216028	0.829616	0.993726	-4.62497	Decrease	nonDE
10532	ENSMUSG00000041408	0.190222	1.90624	0.0608727	0.198797	-4.94353	Increase	nonDE	0.0273779	0.300511	0.76471	0.900269	-6.77985	Increase	nonDE	0.0363366	0.353924	0.724498	0.854158	-6.71486	Increase	nonDE	0.040308	0.42338	0.673363	0.872053	-6.7186	Increase	nonDE	0.124169	1.24927	0.215878	0.466548	-5.96455	Increase	nonDE	0.12411	1.25492	0.213831	0.555842	-5.81678	Increase	nonDE	0.229103	2.24075	0.028333	0.0979407	-4.30504	Increase	nonDE	0.023902	0.240279	0.810841	0.963155	-6.75853	Increase	nonDE	0.157195	2.23192	0.0289396	0.0846852	-4.6287	Increase	nonDE	0.0757437	1.12662	0.26389	0.497976	-6.42352	Increase	nonDE	0.13272	1.82714	0.0720953	0.140871	-5.40563	Increase	nonDE	0.032105	0.464958	0.643456	0.831346	-6.94093	Increase	nonDE	-0.0604109	-0.6094	0.544303	0.991119	-4.71714	Decrease	nonDE	-0.0443664	-0.4655	0.64307	0.999882	-4.75079	Decrease	nonDE	-0.0359744	-0.377677	0.706854	0.998845	-4.85007	Decrease	nonDE	-0.210324	-2.19172	0.0318498	0.997667	-4.06191	Decrease	nonDE	-0.0314363	-0.347106	0.72959	0.999958	-4.78154	Decrease	nonDE	-0.032003	-0.313696	0.754719	0.999531	-6.08262	Decrease	nonDE	-0.0181945	-0.182682	0.855595	0.999972	-4.76695	Decrease	nonDE	0.0335668	0.338145	0.736302	0.999937	-4.75564	Increase	nonDE	0.156587	1.49408	0.139809	0.559444	-5.55704	Increase	nonDE	-0.118461	-1.17562	0.243871	0.999986	-4.5667	Decrease	nonDE	-0.0666408	-0.67068	0.50471	0.999984	-4.72835	Decrease	nonDE	-0.0486137	-0.502851	0.616704	0.99997	-4.74133	Decrease	nonDE	-0.0393027	-0.555611	0.580311	0.999745	-4.82904	Decrease	nonDE	-0.00539982	-0.0781652	0.937928	0.999761	-4.90987	Decrease	nonDE	0.0603064	0.849229	0.398752	0.960335	-5.96697	Increase	nonDE	-0.164393	-2.35874	0.021236	0.90927	-3.67431	Decrease	nonDE	-0.0490386	-0.729565	0.468178	0.999954	-4.79485	Decrease	nonDE	-0.0403084	-0.573029	0.568527	0.98298	-4.82662	Decrease	nonDE
10533	ENSMUSG00000041415	-0.276044	-2.42692	0.0178999	0.0839924	-3.88636	Decrease	nonDE	-0.316386	-3.01045	0.00366563	0.0221958	-2.54839	Decrease	DE	-0.245505	-2.09023	0.040362	0.139214	-4.64982	Decrease	nonDE	-0.176062	-1.61252	0.11151	0.305314	-5.51919	Decrease	nonDE	-0.343134	-3.0106	0.00366399	0.0238639	-2.47515	Decrease	DE	-0.229359	-2.02733	0.0465754	0.2229	-4.59839	Decrease	nonDE	-0.223812	-1.91579	0.0596243	0.154591	-4.93272	Decrease	nonDE	-0.122857	-1.07738	0.285143	0.627085	-6.20073	Decrease	nonDE	-0.309589	-3.84334	0.00027078	0.00162922	-0.318553	Decrease	DE	-0.272873	-3.53427	0.000743044	0.00438863	-1.27637	Decrease	DE	-0.234658	-2.82394	0.00622826	0.0221421	-3.24393	Decrease	DE	-0.149459	-1.88756	0.0633805	0.168477	-5.29087	Decrease	nonDE	0.0144838	0.127063	0.899268	0.996717	-4.76699	Increase	nonDE	-0.171348	-1.55598	0.124384	0.999882	-4.41157	Decrease	nonDE	-0.00432026	-0.0393823	0.968702	0.998845	-4.87474	Decrease	nonDE	0.114467	1.05046	0.297249	0.997667	-4.61002	Increase	nonDE	-0.0310234	-0.299597	0.765404	0.999958	-4.78436	Decrease	nonDE	0.0651231	0.560334	0.577105	0.999531	-5.97476	Increase	nonDE	-0.135894	-1.18302	0.240947	0.999972	-4.56402	Decrease	nonDE	0.000976973	0.0085543	0.9932	0.999937	-4.76882	Increase	nonDE	0.150578	1.24969	0.215725	0.646518	-5.86973	Increase	nonDE	0.0843825	0.734821	0.464991	0.999986	-4.69158	Increase	nonDE	0.107479	0.948905	0.34605	0.999984	-4.6501	Increase	nonDE	0.251532	2.28694	0.0253373	0.99997	-4.00961	Increase	nonDE	-0.0607053	-0.7453	0.458675	0.999745	-4.76774	Decrease	nonDE	-0.0851855	-1.0699	0.288469	0.999761	-4.63977	Decrease	nonDE	0.0731289	0.89501	0.373959	0.95971	-5.91493	Increase	nonDE	0.0994246	1.25344	0.214364	0.977745	-4.54334	Increase	nonDE	0.0382277	0.498242	0.619931	0.999954	-4.8612	Increase	nonDE	0.158328	1.97652	0.052179	0.98298	-4.03237	Increase	nonDE
10534	ENSMUSG00000041417	-0.149343	-0.890912	0.376137	0.592417	-6.37195	Decrease	nonDE	-0.242486	-1.58446	0.117758	0.313473	-5.6421	Decrease	nonDE	-0.288966	-1.67858	0.097853	0.253262	-5.4494	Decrease	nonDE	-0.363264	-2.25881	0.0271267	0.109993	-4.38961	Decrease	nonDE	-0.281689	-1.67882	0.0978052	0.277606	-5.40284	Decrease	nonDE	-0.302007	-1.80404	0.0756812	0.307643	-5.05349	Decrease	nonDE	-0.0119394	-0.0693602	0.944908	0.96943	-6.77639	Decrease	nonDE	-0.323415	-1.92815	0.058039	0.237443	-5.0231	Decrease	nonDE	-0.215516	-1.81705	0.0736444	0.174884	-5.47658	Decrease	nonDE	-0.272246	-2.40063	0.0191263	0.0677427	-4.3206	Decrease	nonDE	-0.150453	-1.23232	0.2221	0.323886	-6.34376	Decrease	nonDE	-0.34334	-2.94614	0.00441125	0.0190857	-2.98574	Decrease	DE	0.0711818	0.42433	0.672673	0.991431	-4.75901	Increase	nonDE	-0.00631027	-0.0391637	0.968875	0.999882	-4.80121	Decrease	nonDE	-0.0630471	-0.391241	0.69685	0.998845	-4.86744	Decrease	nonDE	-0.142739	-0.887837	0.377778	0.997667	-4.66788	Decrease	nonDE	-0.127088	-0.836185	0.405998	0.999958	-4.69367	Decrease	nonDE	-0.137345	-0.804146	0.424133	0.999531	-5.8732	Decrease	nonDE	-0.124158	-0.73798	0.463082	0.999972	-4.6997	Decrease	nonDE	0.0152165	0.090562	0.928109	0.999937	-4.78636	Increase	nonDE	0.30072	1.69733	0.0942359	0.488281	-5.29114	Increase	nonDE	-0.165884	-0.977046	0.332031	0.999986	-4.63573	Decrease	nonDE	-0.00619236	-0.0369721	0.970616	0.999984	-4.82483	Decrease	nonDE	-0.0107559	-0.0663233	0.947316	0.99997	-4.79855	Decrease	nonDE	-0.0264881	-0.221458	0.825404	0.999745	-4.91118	Decrease	nonDE	0.0044531	0.0381032	0.969718	0.999761	-4.93406	Increase	nonDE	0.118837	0.989593	0.325903	0.955458	-5.88738	Increase	nonDE	-0.154312	-1.31756	0.192101	0.967426	-4.50857	Decrease	nonDE	-0.0666402	-0.589326	0.557608	0.999954	-4.86155	Decrease	nonDE	-0.0740505	-0.628057	0.532083	0.98298	-4.8328	Decrease	nonDE
10535	ENSMUSG00000041420	-0.198188	-1.0447	0.299882	0.522823	-5.93428	Decrease	nonDE	-0.396807	-2.13804	0.0361335	0.133605	-4.31988	Decrease	nonDE	-0.288227	-1.43099	0.157043	0.348203	-5.50332	Decrease	nonDE	0.100908	0.554371	0.581155	0.815138	-6.40734	Increase	nonDE	-0.149665	-0.796846	0.428332	0.698308	-6.18649	Decrease	nonDE	-0.16661	-0.926102	0.357689	0.714158	-5.97338	Decrease	nonDE	-0.145769	-0.736194	0.46416	0.614767	-6.19891	Decrease	nonDE	0.171899	0.927113	0.357167	0.703115	-6.13917	Increase	nonDE	-0.173926	-1.30243	0.197192	0.350006	-5.96728	Decrease	nonDE	-0.281709	-2.17938	0.0327928	0.105117	-4.50149	Decrease	nonDE	-0.216998	-1.52853	0.131048	0.217297	-5.62447	Decrease	nonDE	0.136403	1.04727	0.298708	0.521309	-6.26754	Increase	nonDE	-0.0774223	-0.412096	0.681573	0.991912	-4.69402	Decrease	nonDE	-0.432365	-2.29154	0.0250552	0.999882	-4.19559	Decrease	nonDE	-0.286104	-1.54253	0.127615	0.998845	-4.41702	Decrease	nonDE	0.221673	1.20233	0.233431	0.997667	-4.56144	Increase	nonDE	0.0653502	0.367902	0.714097	0.999958	-4.70855	Increase	nonDE	0.103031	0.523719	0.602188	0.999531	-5.75654	Increase	nonDE	-0.225184	-1.20767	0.231385	0.999972	-4.56044	Decrease	nonDE	-0.102926	-0.561738	0.576153	0.999937	-4.6827	Decrease	nonDE	-0.233802	-1.16644	0.247535	0.677322	-5.74051	Decrease	nonDE	0.0963797	0.508965	0.612435	0.999986	-4.68662	Increase	nonDE	0.235583	1.2873	0.202383	0.999984	-4.53236	Increase	nonDE	0.0838651	0.460828	0.646402	0.99997	-4.6952	Increase	nonDE	-0.151303	-1.13694	0.259581	0.999745	-4.58382	Decrease	nonDE	-0.267645	-2.03289	0.0459951	0.999761	-4.11318	Decrease	nonDE	-0.259953	-1.89984	0.0617228	0.831125	-4.3815	Decrease	nonDE	0.159026	1.20013	0.234281	0.981961	-4.55896	Increase	nonDE	0.150467	1.17983	0.242204	0.999954	-4.56852	Increase	nonDE	0.0934481	0.695925	0.488863	0.98298	-4.71982	Increase	nonDE
10536	ENSMUSG00000041423	-1.47012	-1.15975	0.250231	0.471834	-4.8082	Decrease	nonDE	-0.0532931	-0.0495392	0.960636	0.98537	-5.47451	Decrease	nonDE	-1.57168	-1.38551	0.170453	0.367695	-4.69234	Decrease	nonDE	0.3239	0.306963	0.759816	0.915111	-5.47409	Increase	nonDE	-0.393115	-0.370766	0.711972	0.882418	-5.42743	Decrease	nonDE	-0.797766	-0.647643	0.51941	0.829986	-5.09426	Decrease	nonDE	-4.11943	-2.81989	0.00629876	0.0371903	-2.50905	Decrease	DE	0.180545	0.167903	0.867161	0.978118	-5.50545	Increase	nonDE	-0.931618	-1.12809	0.263271	0.42455	-5.10994	Decrease	nonDE	-0.42553	-0.520001	0.604762	0.807594	-5.52926	Decrease	nonDE	-2.84556	-3.03234	0.00343981	0.0138523	-1.84814	Decrease	DE	0.252223	0.333992	0.73942	0.889518	-5.68733	Increase	nonDE	-1.21108	-1.03117	0.306137	0.991119	-4.59453	Decrease	nonDE	0.0700074	0.0651278	0.948264	0.999882	-4.60917	Increase	nonDE	0.350348	0.324664	0.746438	0.998845	-4.61584	Increase	nonDE	0.582942	0.506402	0.614223	0.997667	-4.60429	Increase	nonDE	0.447201	0.4257	0.671679	0.999958	-4.60722	Increase	nonDE	2.24593	2.03745	0.0455238	0.999531	-3.85789	Increase	nonDE	-0.612616	-0.582471	0.562188	0.999972	-4.60488	Decrease	nonDE	-1.45842	-1.23338	0.221707	0.999937	-4.58936	Decrease	nonDE	-4.29437	-2.9697	0.00412305	0.315269	-2.27324	Decrease	nonDE	-0.0389556	-0.0353914	0.971872	0.999986	-4.60911	Decrease	nonDE	-0.48011	-0.427935	0.670059	0.999984	-4.60818	Decrease	nonDE	0.00561414	0.00528674	0.995797	0.99997	-4.60957	Increase	nonDE	-0.911847	-1.15474	0.252263	0.999745	-4.58752	Decrease	nonDE	-0.694207	-0.869305	0.387757	0.999761	-4.6017	Decrease	nonDE	-1.97201	-2.18267	0.0325387	0.782996	-3.67482	Decrease	nonDE	0.271993	0.341015	0.734151	0.984046	-4.61755	Increase	nonDE	-0.0164545	-0.0213991	0.98299	0.999954	-4.62233	Decrease	nonDE	1.12577	1.46187	0.148411	0.98298	-4.56668	Increase	nonDE
10537	ENSMUSG00000041426	0.173753	1.05316	0.296019	0.518893	-5.73752	Increase	nonDE	0.138732	0.888165	0.377603	0.643126	-5.96522	Increase	nonDE	0.116499	0.659101	0.51207	0.710312	-6.08815	Increase	nonDE	0.180122	1.11568	0.268511	0.531612	-5.73865	Increase	nonDE	-0.0557519	-0.322331	0.748197	0.900496	-6.1993	Decrease	nonDE	0.199781	1.25038	0.215474	0.558435	-5.42936	Increase	nonDE	0.322993	1.83696	0.0706134	0.17118	-4.64326	Increase	nonDE	0.333618	1.96627	0.0533764	0.224456	-4.47396	Increase	nonDE	0.0590003	0.493358	0.623359	0.744471	-6.46012	Increase	nonDE	0.169256	1.51483	0.13448	0.312862	-5.48583	Increase	nonDE	0.219746	1.76131	0.0827096	0.155061	-5.05895	Increase	nonDE	0.25687	2.18929	0.0320331	0.0988426	-4.27736	Increase	nonDE	0.105674	0.654321	0.515126	0.991119	-4.64507	Increase	nonDE	0.0741293	0.471371	0.638894	0.999882	-4.66427	Increase	nonDE	0.0898041	0.572501	0.568882	0.998845	-4.69349	Increase	nonDE	0.112044	0.674745	0.50214	0.997667	-4.64046	Increase	nonDE	0.11552	0.722576	0.472434	0.999958	-4.63874	Increase	nonDE	0.153428	0.851655	0.397414	0.999531	-5.33522	Increase	nonDE	-0.40529	-2.39242	0.0195245	0.999972	-4.29166	Decrease	nonDE	0.013006	0.0809522	0.935719	0.999937	-4.67838	Increase	nonDE	-0.0218097	-0.126233	0.899922	0.979875	-6.21272	Decrease	nonDE	-0.01592	-0.0907252	0.927979	0.999986	-4.66835	Decrease	nonDE	0.146843	0.863756	0.390777	0.999984	-4.624	Increase	nonDE	-0.0111847	-0.0645766	0.948702	0.99997	-4.66772	Decrease	nonDE	-0.149808	-1.2735	0.207203	0.999745	-4.53693	Decrease	nonDE	0.0435676	0.386055	0.700668	0.999761	-4.73203	Increase	nonDE	0.0339972	0.290602	0.772246	0.994681	-5.85855	Increase	nonDE	0.048062	0.396447	0.693024	0.981961	-4.71475	Increase	nonDE	0.131182	1.12395	0.265012	0.999954	-4.58155	Increase	nonDE	0.0711216	0.56858	0.571526	0.98298	-4.68886	Increase	nonDE
10538	ENSMUSG00000041429	0.165824	0.541752	0.589772	0.761094	-5.56794	Increase	nonDE	0.427791	1.47383	0.145171	0.360357	-4.78883	Increase	nonDE	0.564075	1.69734	0.0942344	0.246982	-4.43592	Increase	nonDE	0.676306	2.14505	0.0355464	0.134249	-3.70575	Increase	nonDE	0.971849	2.98858	0.00390498	0.0251489	-1.93784	Increase	DE	0.202212	0.699319	0.486753	0.808409	-5.41792	Increase	nonDE	-0.277703	-0.795742	0.428969	0.584802	-5.34016	Decrease	nonDE	0.519861	1.59114	0.116245	0.374432	-4.58441	Increase	nonDE	0.568837	2.55668	0.0128195	0.0436248	-3.02392	Increase	DE	0.315001	1.53711	0.128935	0.303513	-4.9158	Increase	nonDE	0.143186	0.594087	0.554438	0.649485	-5.76989	Increase	nonDE	0.598084	2.62713	0.0106452	0.0400379	-2.84524	Increase	DE	-0.0588173	-0.197334	0.844159	0.996317	-4.62002	Decrease	nonDE	0.150106	0.525761	0.600775	0.999882	-4.61563	Increase	nonDE	0.146737	0.508946	0.612448	0.998845	-4.62903	Increase	nonDE	0.451665	1.38064	0.17194	0.997667	-4.57693	Increase	nonDE	0.398621	1.25002	0.215605	0.999958	-4.58341	Increase	nonDE	0.258968	0.728428	0.468868	0.999531	-4.95172	Increase	nonDE	0.313663	1.04298	0.300675	0.999972	-4.5936	Increase	nonDE	0.16995	0.567093	0.57253	0.999937	-4.61263	Increase	nonDE	-0.506452	-1.45545	0.150173	0.575959	-4.66962	Decrease	nonDE	-0.138324	-0.391408	0.696727	0.999986	-4.61148	Decrease	nonDE	0.4876	1.5173	0.133856	0.999984	-4.56215	Increase	nonDE	0.291113	0.889632	0.37682	0.99997	-4.59993	Increase	nonDE	0.127423	0.596883	0.55258	0.999745	-4.62753	Increase	nonDE	0.160028	0.768846	0.444664	0.999761	-4.61762	Increase	nonDE	-0.179857	-0.795122	0.429326	0.970939	-5.08621	Decrease	nonDE	0.15667	0.648943	0.518575	0.981961	-4.61815	Increase	nonDE	0.443111	1.95169	0.0551216	0.999954	-4.48505	Increase	nonDE	0.27504	1.13362	0.260962	0.98298	-4.58615	Increase	nonDE
10539	ENSMUSG00000041431	0.869645	1.02107	0.310862	0.534166	-4.87429	Increase	nonDE	-0.139851	-0.18604	0.852971	0.942712	-5.35819	Decrease	nonDE	-0.455715	-0.525911	0.600672	0.773953	-5.21014	Decrease	nonDE	1.80401	2.33405	0.0225744	0.0960367	-3.29322	Increase	nonDE	0.781639	1.01675	0.312898	0.586525	-4.94695	Increase	nonDE	0.510702	0.591251	0.556325	0.849418	-5.03729	Increase	nonDE	-0.22129	-0.267304	0.79005	0.866689	-5.28182	Decrease	nonDE	1.12448	1.44337	0.153537	0.444474	-4.55994	Increase	nonDE	0.825642	1.4394	0.154654	0.296393	-4.68312	Increase	nonDE	0.185425	0.32389	0.747021	0.891088	-5.49286	Increase	nonDE	-0.338502	-0.563373	0.575046	0.667082	-5.41672	Decrease	nonDE	1.46425	2.65966	0.00975916	0.0372565	-2.66367	Increase	DE	-0.686427	-0.904567	0.368908	0.991119	-4.59714	Decrease	nonDE	-0.893209	-1.21164	0.22987	0.999882	-4.59009	Decrease	nonDE	-0.973901	-1.29874	0.198448	0.998845	-4.58346	Decrease	nonDE	0.247943	0.285774	0.775926	0.997667	-4.60268	Increase	nonDE	1.05066	1.34016	0.184682	0.999958	-4.58749	Increase	nonDE	1.28583	1.45715	0.149705	0.999531	-4.42086	Increase	nonDE	-0.18782	-0.253683	0.800511	0.999972	-4.60567	Decrease	nonDE	-1.18805	-1.50988	0.135736	0.999937	-4.58296	Decrease	nonDE	-1.25076	-1.58766	0.117033	0.525863	-4.35869	Decrease	nonDE	0.155018	0.189724	0.850094	0.999986	-4.60442	Increase	nonDE	-0.574277	-0.674032	0.50259	0.999984	-4.60088	Decrease	nonDE	0.0950076	0.115722	0.908216	0.99997	-4.60419	Increase	nonDE	-0.437124	-0.821764	0.414101	0.999745	-4.60238	Decrease	nonDE	-1.04063	-1.93096	0.0576841	0.999761	-4.54211	Decrease	nonDE	-1.11233	-2.04022	0.0452392	0.794175	-3.83392	Decrease	nonDE	0.201481	0.336765	0.737338	0.984046	-4.61035	Increase	nonDE	0.23819	0.410695	0.682596	0.999954	-4.61031	Increase	nonDE	0.690418	1.14168	0.257617	0.98298	-4.59047	Increase	nonDE
10540	ENSMUSG00000041438	0.747259	3.85171	0.000263309	0.00315553	0.165895	Increase	DE	0.842718	4.7074	1.29e-05	0.000231922	2.94453	Increase	DE	0.74722	3.65049	0.000511179	0.00512844	-0.476955	Increase	DE	1.092	5.81131	1.84e-07	7.18e-06	7.00867	Increase	DE	0.878846	4.62949	1.72e-05	0.000340121	2.7056	Increase	DE	0.712161	3.80506	0.000307622	0.00640151	0.0785416	Increase	DE	0.616845	3.13164	0.00256885	0.0187527	-1.94907	Increase	DE	0.646124	3.23243	0.00189895	0.0194165	-1.68799	Increase	DE	0.813052	5.9982	8.72e-08	1.46e-06	7.61301	Increase	DE	0.77744	5.99736	8.75e-08	1.85e-06	7.60624	Increase	DE	0.682033	4.80489	8.98e-06	8.56e-05	3.14562	Increase	DE	0.869063	6.31905	2.38e-08	5.13e-07	8.88956	Increase	DE	-0.185562	-1.03193	0.305783	0.991119	-4.60287	Decrease	nonDE	-0.0181719	-0.105182	0.916543	0.999882	-4.7317	Decrease	nonDE	-0.10933	-0.630068	0.530775	0.998845	-4.73709	Decrease	nonDE	0.159181	0.783147	0.436277	0.997667	-4.64081	Increase	nonDE	0.231112	1.19754	0.235279	0.999958	-4.56362	Increase	nonDE	0.235452	1.08765	0.280614	0.999531	-5.26464	Increase	nonDE	0.385343	2.08961	0.0404198	0.999972	-4.26132	Increase	nonDE	0.236466	1.28292	0.203903	0.999937	-4.53984	Increase	nonDE	0.214327	1.08922	0.279924	0.705731	-5.85201	Increase	nonDE	0.152621	0.732611	0.466329	0.999986	-4.64745	Increase	nonDE	0.170429	0.836389	0.405884	0.999984	-4.64197	Increase	nonDE	0.243606	1.2097	0.230609	0.99997	-4.56217	Increase	nonDE	0.0998904	0.769741	0.444136	0.999745	-4.71091	Increase	nonDE	0.109147	0.860056	0.392799	0.999761	-4.68874	Increase	nonDE	0.0524985	0.398952	0.691187	0.991499	-6.03993	Increase	nonDE	0.155901	1.0671	0.289725	0.981961	-4.60369	Increase	nonDE	0.20077	1.42939	0.157498	0.999954	-4.46314	Increase	nonDE	0.239529	1.61628	0.110694	0.98298	-4.38757	Increase	nonDE
10541	ENSMUSG00000041439	-0.881293	-0.848393	0.399214	0.611317	-5.22027	Decrease	nonDE	1.12296	1.27346	0.20722	0.453391	-4.96787	Increase	nonDE	-0.484111	-0.482486	0.63102	0.793806	-5.5346	Decrease	nonDE	0.691414	0.77264	0.442429	0.70679	-5.43145	Increase	nonDE	-0.414824	-0.485454	0.628925	0.839141	-5.6078	Decrease	nonDE	-0.23805	-0.249253	0.803921	0.951798	-5.46071	Decrease	nonDE	-1.72328	-1.76584	0.0819393	0.188542	-4.27246	Decrease	nonDE	-0.0180653	-0.0211448	0.983192	0.998356	-5.7615	Decrease	nonDE	-0.648059	-0.963313	0.338825	0.500059	-5.47259	Decrease	nonDE	0.442457	0.680282	0.49865	0.733031	-5.68499	Increase	nonDE	-1.1037	-1.57592	0.119714	0.203066	-4.75111	Decrease	nonDE	0.336674	0.542608	0.589185	0.792207	-5.82431	Increase	nonDE	-1.11295	-1.18782	0.239064	0.991119	-4.58748	Decrease	nonDE	0.373539	0.438268	0.66259	0.999882	-4.61498	Increase	nonDE	0.409942	0.473305	0.637521	0.998845	-4.62561	Increase	nonDE	0.459757	0.45952	0.647336	0.997667	-4.60927	Increase	nonDE	-0.0580117	-0.0630927	0.949879	0.999958	-4.61617	Decrease	nonDE	1.58547	1.54821	0.126243	0.999531	-4.34563	Increase	nonDE	0.113784	0.131462	0.8958	0.999972	-4.6185	Increase	nonDE	-0.452717	-0.506537	0.614128	0.999937	-4.61179	Decrease	nonDE	-1.49909	-1.55688	0.124171	0.536284	-4.5439	Decrease	nonDE	0.510543	0.596553	0.552799	0.999986	-4.61154	Increase	nonDE	-0.232732	-0.254657	0.799761	0.999984	-4.61972	Decrease	nonDE	0.206125	0.239262	0.811627	0.99997	-4.61776	Increase	nonDE	-0.499583	-0.780162	0.438019	0.999745	-4.61273	Decrease	nonDE	-0.0395887	-0.063966	0.949186	0.999761	-4.64045	Decrease	nonDE	-0.544576	-0.839754	0.404008	0.961007	-5.03842	Decrease	nonDE	0.48515	0.736674	0.46387	0.981961	-4.61431	Increase	nonDE	-0.145372	-0.224306	0.823196	0.999954	-4.63475	Decrease	nonDE	0.895796	1.33838	0.18526	0.98298	-4.56751	Increase	nonDE
10542	ENSMUSG00000041440	-0.463091	-1.26089	0.211684	0.428442	-4.94813	Decrease	nonDE	-0.0284726	-0.0862509	0.931522	0.974511	-5.75919	Decrease	nonDE	-1.20726	-3.0979	0.00283854	0.0193702	-1.67852	Decrease	DE	-0.367452	-1.0073	0.317385	0.588602	-5.24305	Decrease	nonDE	-1.24045	-3.17412	0.00226329	0.0164235	-1.50982	Decrease	DE	-0.585909	-1.63444	0.106817	0.378578	-4.42331	Decrease	nonDE	-0.592028	-1.58156	0.11842	0.239517	-4.56727	Decrease	nonDE	-0.242036	-0.627403	0.532509	0.839872	-5.49208	Decrease	nonDE	-0.851769	-3.14738	0.00245133	0.0107226	-1.58176	Decrease	DE	-0.307191	-1.26059	0.211793	0.430014	-5.23157	Decrease	nonDE	-0.899645	-3.28298	0.00162842	0.0075106	-1.23283	Decrease	DE	-0.304744	-1.14367	0.256796	0.47145	-5.3028	Decrease	nonDE	0.109952	0.283747	0.777472	0.994311	-4.61324	Increase	nonDE	0.406888	1.12314	0.265353	0.999882	-4.58997	Increase	nonDE	-0.283061	-0.719157	0.474524	0.998845	-4.61068	Decrease	nonDE	0.20559	0.601285	0.549662	0.997667	-4.61132	Increase	nonDE	0.0679086	0.204761	0.838374	0.999958	-4.62071	Increase	nonDE	0.556748	1.57745	0.119362	0.999531	-4.33882	Increase	nonDE	-0.530078	-1.26392	0.210603	0.999972	-4.58571	Decrease	nonDE	0.0408393	0.104315	0.917228	0.999937	-4.61421	Increase	nonDE	0.0845778	0.208811	0.835224	0.964258	-5.5335	Increase	nonDE	0.468333	1.30763	0.195431	0.999986	-4.57951	Increase	nonDE	0.384712	1.08293	0.282689	0.999984	-4.59118	Increase	nonDE	0.43457	1.23023	0.222876	0.99997	-4.58407	Increase	nonDE	-0.210063	-0.732951	0.466124	0.999745	-4.61205	Decrease	nonDE	0.223864	0.834848	0.406745	0.999761	-4.6083	Increase	nonDE	-0.0992418	-0.350394	0.727133	0.991499	-5.20943	Decrease	nonDE	0.336962	1.34917	0.181786	0.964889	-4.56188	Increase	nonDE	0.22631	0.930565	0.355391	0.999954	-4.6035	Increase	nonDE	0.495659	1.97172	0.0527373	0.98298	-4.47779	Increase	nonDE
10543	ENSMUSG00000041444	-1.25997	-4.60835	1.85e-05	0.000379243	2.62321	Decrease	DE	-0.653217	-2.68141	0.00920489	0.0461516	-3.24527	Decrease	DE	-0.909965	-3.33487	0.00138871	0.0112951	-1.48718	Decrease	DE	-0.510847	-2.00507	0.0489634	0.169389	-4.68809	Decrease	nonDE	-0.959214	-3.53497	0.000741382	0.00681222	-0.854704	Decrease	DE	-0.905068	-3.42694	0.00104316	0.0155754	-1.08188	Decrease	DE	-1.22798	-4.40847	3.82e-05	0.000663729	1.92835	Decrease	DE	-0.543506	-2.0902	0.0403652	0.185546	-4.52664	Decrease	nonDE	-1.10959	-5.7364	2.48e-07	3.62e-06	6.57049	Decrease	DE	-0.779143	-4.33438	4.98e-05	0.000432254	1.42953	Decrease	DE	-1.06897	-5.44954	7.67e-07	1.02e-05	5.46585	Decrease	DE	-0.527176	-2.88379	0.00526612	0.0222308	-2.94975	Decrease	DE	-0.476057	-1.70209	0.0933349	0.991119	-4.41306	Decrease	nonDE	0.0637048	0.243955	0.808005	0.999882	-4.7234	Increase	nonDE	-0.0324756	-0.124059	0.901637	0.998845	-4.80052	Decrease	nonDE	0.273069	1.1132	0.269568	0.997667	-4.5848	Increase	nonDE	0.206074	0.877091	0.383545	0.999958	-4.65041	Increase	nonDE	0.366642	1.39112	0.168751	0.999531	-5.08847	Increase	nonDE	-0.534293	-1.92275	0.0587272	0.999972	-4.33101	Decrease	nonDE	-0.422596	-1.55406	0.12484	0.999937	-4.45645	Decrease	nonDE	-0.603943	-2.09132	0.0402617	0.369519	-4.35585	Decrease	nonDE	-0.118585	-0.463862	0.644238	0.999986	-4.71311	Decrease	nonDE	-0.0610337	-0.242487	0.809137	0.999984	-4.75946	Decrease	nonDE	0.0805301	0.327447	0.744342	0.99997	-4.73134	Increase	nonDE	-0.505175	-2.55255	0.0129588	0.999745	-3.73547	Decrease	nonDE	-0.179446	-0.949293	0.345854	0.999761	-4.65964	Decrease	nonDE	-0.318209	-1.62962	0.107835	0.887349	-4.8659	Decrease	nonDE	0.0772423	0.434873	0.66504	0.981961	-4.81377	Increase	nonDE	0.0725204	0.42118	0.67496	0.999954	-4.82753	Increase	nonDE	0.223586	1.23866	0.219757	0.98298	-4.54434	Increase	nonDE
10544	ENSMUSG00000041445	-0.356981	-0.167788	0.867251	0.932373	-5.28637	Decrease	nonDE	1.55797	0.900089	0.371269	0.636782	-5.14044	Increase	nonDE	1.77823	0.987283	0.327026	0.549851	-5.09425	Increase	nonDE	0.758664	0.44711	0.656225	0.862311	-5.43292	Increase	nonDE	0.126935	0.0812545	0.93548	0.978477	-5.56026	Increase	nonDE	0.622317	0.34286	0.732768	0.926326	-5.27217	Increase	nonDE	-2.97569	-1.55028	0.125745	0.249607	-4.44844	Decrease	nonDE	0.178278	0.114222	0.9094	0.986081	-5.60338	Increase	nonDE	-0.115023	-0.0871779	0.930788	0.956998	-5.68178	Decrease	nonDE	1.09014	0.869706	0.38754	0.632293	-5.35739	Increase	nonDE	-0.598731	-0.453462	0.651669	0.730756	-5.61696	Decrease	nonDE	0.468471	0.405241	0.686581	0.858609	-5.7113	Increase	nonDE	-1.77582	-0.955133	0.342915	0.991119	-4.59632	Decrease	nonDE	0.738997	0.443359	0.658922	0.999882	-4.60742	Increase	nonDE	1.36149	0.831129	0.408828	0.998845	-4.60358	Increase	nonDE	-0.660177	-0.333384	0.739877	0.997667	-4.6048	Decrease	nonDE	-0.0603083	-0.0344179	0.972645	0.999958	-4.60897	Decrease	nonDE	0.341921	0.184898	0.853863	0.999531	-4.998	Increase	nonDE	0.569645	0.365829	0.715635	0.999972	-4.61028	Increase	nonDE	-0.0218981	-0.0127375	0.989875	0.999937	-4.60951	Decrease	nonDE	-2.89858	-1.53187	0.130223	0.544622	-4.45578	Decrease	nonDE	0.620987	0.390783	0.697187	0.999986	-4.60994	Increase	nonDE	-0.465937	-0.281634	0.779085	0.999984	-4.61272	Decrease	nonDE	0.255392	0.16293	0.871059	0.99997	-4.61193	Increase	nonDE	-0.603088	-0.496048	0.62147	0.999745	-4.61664	Decrease	nonDE	0.358549	0.299488	0.765487	0.999761	-4.62178	Increase	nonDE	-0.768545	-0.614721	0.540803	0.983978	-5.01923	Decrease	nonDE	-0.0195948	-0.0154544	0.987715	0.999575	-4.62127	Decrease	nonDE	-0.263123	-0.218486	0.827709	0.999954	-4.62267	Decrease	nonDE	0.298657	0.24586	0.806536	0.993726	-4.62186	Increase	nonDE
10545	ENSMUSG00000041453	0.579192	3.81419	0.000298417	0.00347164	0.0131305	Increase	DE	0.42635	3.06216	0.00315292	0.0196516	-2.24818	Increase	DE	0.31615	2.04284	0.0449713	0.149613	-4.57184	Increase	nonDE	0.353515	2.48773	0.0153288	0.0706548	-3.67668	Increase	nonDE	0.409054	2.65569	0.00986366	0.0518079	-3.19158	Increase	nonDE	0.066529	0.454218	0.651127	0.894965	-6.31824	Increase	nonDE	0.292594	1.86974	0.065853	0.164082	-4.82972	Increase	nonDE	0.278967	1.86922	0.0659266	0.258809	-4.9051	Increase	nonDE	0.494123	4.57342	2.11e-05	0.000175838	2.28739	Increase	DE	0.24644	2.43895	0.0173624	0.0625023	-4.00739	Increase	nonDE	0.304372	2.76006	0.0074315	0.0254245	-3.22785	Increase	DE	0.316241	3.0618	0.0031563	0.0143516	-2.46187	Increase	DE	-0.00656882	-0.0457067	0.963679	0.999711	-4.73161	Decrease	nonDE	-0.0109672	-0.0787887	0.937434	0.999882	-4.73891	Decrease	nonDE	-0.0931759	-0.667386	0.506798	0.998845	-4.73577	Decrease	nonDE	-0.232246	-1.53874	0.128537	0.997667	-4.46203	Decrease	nonDE	-0.0838031	-0.591791	0.555965	0.999958	-4.69216	Decrease	nonDE	-0.0558117	-0.357037	0.722177	0.999531	-5.8722	Decrease	nonDE	-0.138552	-0.939702	0.350717	0.999972	-4.62395	Decrease	nonDE	-0.168525	-1.14887	0.254658	0.999937	-4.57436	Decrease	nonDE	-0.0454019	-0.288408	0.773917	0.947196	-6.42562	Decrease	nonDE	-0.268639	-1.70463	0.0928577	0.999986	-4.41173	Decrease	nonDE	0.0439132	0.293594	0.769968	0.999984	-4.73684	Increase	nonDE	-0.0590291	-0.398547	0.691484	0.99997	-4.70645	Decrease	nonDE	-0.0725602	-0.700291	0.48615	0.999745	-4.73847	Decrease	nonDE	-0.0897459	-0.88462	0.379498	0.999761	-4.68756	Decrease	nonDE	-0.0692889	-0.657107	0.513344	0.98313	-5.93915	Decrease	nonDE	-0.250442	-2.29521	0.0248317	0.90927	-3.92607	Decrease	nonDE	-0.019945	-0.193744	0.846958	0.999954	-4.82695	Decrease	nonDE	-0.0574204	-0.532434	0.596172	0.983317	-4.76564	Decrease	nonDE
10546	ENSMUSG00000041459	0.321374	1.64939	0.10371	0.279547	-5.39038	Increase	nonDE	0.358611	1.99506	0.0500708	0.169827	-4.88721	Increase	nonDE	0.426657	2.11238	0.0383522	0.134337	-4.61763	Increase	nonDE	0.610651	3.25539	0.00177122	0.0126266	-1.87974	Increase	DE	0.234341	1.20158	0.233721	0.491369	-6.02819	Increase	nonDE	0.350567	1.80151	0.0760838	0.30821	-5.01747	Increase	nonDE	0.389377	1.93157	0.0576071	0.15107	-4.91232	Increase	nonDE	0.370067	1.89081	0.0629375	0.251739	-5.04611	Increase	nonDE	0.277857	2.01579	0.0478005	0.126109	-5.07078	Increase	nonDE	0.354589	2.67708	0.00931271	0.0372628	-3.62958	Increase	DE	0.408017	2.85275	0.00574646	0.0207531	-3.1811	Increase	DE	0.490359	3.60776	0.000586997	0.00339995	-1.06179	Increase	DE	0.0240039	0.124016	0.901671	0.996717	-4.77453	Increase	nonDE	-0.153427	-0.822136	0.413891	0.999882	-4.67931	Decrease	nonDE	-0.059833	-0.321062	0.749155	0.998845	-4.86275	Decrease	nonDE	0.313282	1.65434	0.102696	0.997667	-4.36181	Increase	nonDE	0.0986128	0.547883	0.585577	0.999958	-4.74914	Increase	nonDE	0.124161	0.614488	0.540956	0.999531	-5.94554	Increase	nonDE	0.0164885	0.0846031	0.932827	0.999972	-4.77372	Increase	nonDE	0.0205239	0.105513	0.916281	0.999937	-4.77369	Increase	nonDE	0.0227779	0.110687	0.912193	0.983603	-6.65269	Increase	nonDE	0.152215	0.765553	0.446608	0.999986	-4.68565	Increase	nonDE	0.0400238	0.203889	0.839053	0.999984	-4.79933	Increase	nonDE	0.003468	0.0181412	0.98558	0.99997	-4.78067	Increase	nonDE	0.0202462	0.146416	0.884029	0.999745	-4.90013	Increase	nonDE	-0.0664516	-0.491141	0.624918	0.999761	-4.85761	Decrease	nonDE	-0.0185276	-0.133104	0.894506	0.9985	-6.31808	Decrease	nonDE	0.232748	1.69163	0.0953236	0.928915	-4.25413	Increase	nonDE	0.0693183	0.520546	0.604385	0.999954	-4.85701	Increase	nonDE	0.0638144	0.458258	0.648237	0.983317	-4.85317	Increase	nonDE
10547	ENSMUSG00000041460	-1.22118	-1.21492	0.228624	0.447728	-4.66953	Decrease	nonDE	-0.211537	-0.229006	0.819556	0.927482	-5.2343	Decrease	nonDE	-1.36599	-1.32522	0.189563	0.393987	-4.59769	Decrease	nonDE	-0.815225	-0.837542	0.40524	0.674045	-4.98006	Decrease	nonDE	-0.995754	-0.993334	0.324091	0.598805	-4.84732	Decrease	nonDE	-0.459988	-0.455404	0.650279	0.894789	-5.02187	Decrease	nonDE	-2.03117	-1.96401	0.0536441	0.144828	-3.87806	Decrease	nonDE	-1.74162	-1.73954	0.0864937	0.308799	-4.15681	Decrease	nonDE	-1.10847	-1.56117	0.123154	0.253892	-4.4488	Decrease	nonDE	-0.335762	-0.49062	0.625285	0.820077	-5.33276	Decrease	nonDE	-1.69858	-2.31805	0.0234813	0.0613937	-3.31609	Decrease	nonDE	-1.27842	-1.82459	0.0724832	0.187076	-4.09709	Decrease	nonDE	-0.360979	-0.356444	0.722619	0.993065	-4.60096	Decrease	nonDE	0.242866	0.249478	0.803748	0.999882	-4.60191	Increase	nonDE	0.389754	0.400174	0.690291	0.998845	-4.60521	Increase	nonDE	0.0449764	0.0465376	0.963019	0.998762	-4.60246	Increase	nonDE	-0.360823	-0.392507	0.695919	0.999958	-4.60198	Decrease	nonDE	0.940519	0.918436	0.361657	0.999531	-4.68155	Increase	nonDE	0.369164	0.364551	0.716585	0.999972	-4.60093	Increase	nonDE	0.11072	0.109075	0.913467	0.999937	-4.60171	Increase	nonDE	0.0700587	0.0650884	0.948296	0.99032	-5.1224	Increase	nonDE	-0.376699	-0.374597	0.709133	0.999986	-4.60119	Decrease	nonDE	-1.17091	-1.17406	0.244491	0.999984	-4.59206	Decrease	nonDE	0.359607	0.378041	0.706585	0.99997	-4.60162	Increase	nonDE	0.00409291	0.0056749	0.995489	0.999745	-4.60825	Increase	nonDE	0.176793	0.250359	0.803069	0.999761	-4.60795	Increase	nonDE	0.229907	0.315945	0.753018	0.991772	-4.90517	Increase	nonDE	-0.165861	-0.237426	0.813044	0.990516	-4.60831	Decrease	nonDE	-0.765866	-1.12938	0.26273	0.999954	-4.59138	Decrease	nonDE	0.650063	0.928585	0.35641	0.98298	-4.59718	Increase	nonDE
10548	ENSMUSG00000041468	-1.19061	-1.41972	0.160285	0.362198	-4.48891	Decrease	nonDE	1.78627	2.33996	0.0222477	0.0922424	-3.31355	Increase	nonDE	-0.93951	-1.0868	0.280988	0.50122	-4.80155	Decrease	nonDE	0.388886	0.482163	0.631249	0.848316	-5.15912	Increase	nonDE	0.719765	0.857447	0.394229	0.668904	-4.93618	Increase	nonDE	-0.251616	-0.299932	0.765149	0.938923	-5.06552	Decrease	nonDE	-1.25833	-1.45596	0.150035	0.282151	-4.45578	Decrease	nonDE	0.821295	0.975224	0.332927	0.679367	-4.88601	Increase	nonDE	-0.235422	-0.39688	0.692707	0.797427	-5.37184	Decrease	nonDE	0.767325	1.35304	0.180552	0.38489	-4.69593	Increase	nonDE	-1.09892	-1.79252	0.0775251	0.148109	-4.1441	Decrease	nonDE	0.60509	1.03464	0.304523	0.528003	-4.99555	Increase	nonDE	-1.09763	-1.30922	0.194894	0.991119	-4.5904	Decrease	nonDE	0.256524	0.318145	0.751356	0.999882	-4.6018	Increase	nonDE	-0.753089	-0.932701	0.354295	0.998845	-4.59683	Decrease	nonDE	0.481862	0.596593	0.552773	0.997667	-4.59989	Increase	nonDE	-1.14086	-1.50091	0.138037	0.999958	-4.58513	Decrease	nonDE	0.575307	0.670146	0.505048	0.999531	-4.76101	Increase	nonDE	0.378436	0.450262	0.653963	0.999972	-4.60058	Increase	nonDE	-0.568378	-0.674001	0.50261	0.999937	-4.59883	Decrease	nonDE	-0.721376	-0.808586	0.421591	0.804079	-4.91508	Decrease	nonDE	0.479966	0.562074	0.575925	0.999986	-4.59984	Increase	nonDE	0.504532	0.600794	0.549987	0.999984	-4.60053	Increase	nonDE	1.35825	1.67473	0.0986086	0.99997	-4.58251	Increase	nonDE	-0.359598	-0.601458	0.549547	0.999745	-4.60373	Decrease	nonDE	-0.155927	-0.266182	0.790909	0.999761	-4.60813	Decrease	nonDE	-0.737232	-1.22202	0.225947	0.937315	-4.56759	Decrease	nonDE	0.480914	0.81696	0.416822	0.981961	-4.59982	Increase	nonDE	-0.318162	-0.56168	0.576192	0.999954	-4.60539	Decrease	nonDE	0.966777	1.63517	0.106665	0.98298	-4.57345	Increase	nonDE
10549	ENSMUSG00000041471	-0.31696	-1.74421	0.0856699	0.248072	-4.82641	Decrease	nonDE	-0.517234	-2.98688	0.00392415	0.0234987	-2.23497	Decrease	DE	-0.652884	-3.31327	0.00148417	0.011894	-1.31991	Decrease	DE	-0.638966	-3.68416	0.000458092	0.00429629	-0.295769	Decrease	DE	-0.917968	-4.82705	8.27e-06	0.000189308	3.47719	Decrease	DE	-0.557956	-3.10166	0.00280727	0.0320422	-1.81298	Decrease	DE	-0.448027	-2.34339	0.0220594	0.0842138	-3.69003	Decrease	nonDE	-0.710989	-3.82488	0.000287983	0.00474997	0.158176	Decrease	DE	-0.617464	-4.67075	1.47e-05	0.00012926	2.8017	Decrease	DE	-0.537595	-4.30138	5.59e-05	0.000477769	1.52613	Decrease	DE	-0.550455	-3.98127	0.000170052	0.00113114	0.501062	Decrease	DE	-0.674978	-5.27323	1.52e-06	1.95e-05	4.96321	Decrease	DE	0.138205	0.741583	0.46091	0.991119	-4.63271	Increase	nonDE	-0.0948522	-0.517541	0.606468	0.999882	-4.65482	Decrease	nonDE	-0.161565	-0.863173	0.391096	0.998845	-4.636	Decrease	nonDE	-0.183801	-1.09821	0.276012	0.997667	-4.58592	Decrease	nonDE	-0.216584	-1.34588	0.182839	0.999958	-4.53198	Decrease	nonDE	-0.147648	-0.815303	0.417763	0.999531	-5.44371	Decrease	nonDE	-0.200305	-0.985573	0.327858	0.999972	-4.60094	Decrease	nonDE	0.172289	0.883206	0.380256	0.999937	-4.61426	Increase	nonDE	0.22597	1.11577	0.268475	0.697124	-5.56938	Increase	nonDE	0.00667392	0.0386222	0.969306	0.999986	-4.68702	Increase	nonDE	0.019255	0.113233	0.910182	0.999984	-4.70449	Increase	nonDE	-0.0369923	-0.215342	0.83015	0.99997	-4.68098	Decrease	nonDE	-0.0310498	-0.223981	0.823448	0.999745	-4.7211	Decrease	nonDE	0.0387182	0.288421	0.773908	0.999761	-4.72437	Increase	nonDE	0.0322024	0.232794	0.816625	0.997064	-5.81471	Increase	nonDE	-0.0885637	-0.734594	0.465128	0.981961	-4.68545	Decrease	nonDE	-0.0986643	-0.843715	0.401806	0.999954	-4.66529	Decrease	nonDE	-0.0923199	-0.739859	0.461948	0.98298	-4.67858	Decrease	nonDE
10550	ENSMUSG00000041477	-0.327892	-1.66761	0.100022	0.273131	-5.01438	Decrease	nonDE	-0.458434	-2.57625	0.0121783	0.0575523	-3.34083	Decrease	nonDE	-0.384403	-1.95747	0.0544243	0.170337	-4.60492	Decrease	nonDE	-0.627766	-3.34778	0.00133445	0.0101304	-1.32743	Decrease	DE	-0.496176	-2.62595	0.0106786	0.0550961	-3.17408	Decrease	nonDE	-0.355838	-1.99075	0.0505542	0.235199	-4.42978	Decrease	nonDE	-0.492346	-2.40409	0.0189606	0.0773093	-3.62629	Decrease	nonDE	-0.467499	-2.4974	0.0149522	0.0916792	-3.52072	Decrease	nonDE	-0.412034	-3.01345	0.00363382	0.0150294	-2.44712	Decrease	DE	-0.407136	-3.22691	0.0019309	0.00992029	-1.90164	Decrease	DE	-0.438375	-3.07231	0.00306047	0.0126056	-2.27803	Decrease	DE	-0.547632	-4.11169	0.000108681	0.000792475	0.821727	Decrease	DE	0.164759	0.81716	0.416709	0.991119	-4.62917	Increase	nonDE	0.214238	1.10696	0.272235	0.999882	-4.58428	Increase	nonDE	0.33433	1.73969	0.0864666	0.998845	-4.35955	Increase	nonDE	-0.135114	-0.746781	0.457786	0.997667	-4.64844	Decrease	nonDE	0.0449063	0.264519	0.792185	0.999958	-4.70831	Increase	nonDE	0.0909682	0.479073	0.633433	0.999531	-5.7349	Increase	nonDE	-0.108371	-0.55057	0.583744	0.999972	-4.66177	Decrease	nonDE	0.162856	0.856306	0.394855	0.999937	-4.62774	Increase	nonDE	-0.190208	-0.90244	0.370029	0.774238	-5.88039	Decrease	nonDE	-0.0796941	-0.439821	0.66147	0.999986	-4.68696	Decrease	nonDE	0.0511946	0.29005	0.772666	0.999984	-4.72084	Increase	nonDE	-0.165361	-0.928585	0.356409	0.99997	-4.61998	Decrease	nonDE	0.0281945	0.198896	0.842941	0.999745	-4.75482	Increase	nonDE	0.188547	1.38299	0.171221	0.999761	-4.48972	Increase	nonDE	0.0720611	0.504403	0.615619	0.987702	-5.83137	Increase	nonDE	-0.107404	-0.837364	0.40534	0.981961	-4.67652	Decrease	nonDE	0.0480504	0.392424	0.69598	0.999954	-4.77936	Increase	nonDE	-0.0371966	-0.285461	0.776164	0.992629	-4.77257	Decrease	nonDE
10551	ENSMUSG00000041479	-2.35876	-1.60091	0.114062	0.295224	-4.31286	Decrease	nonDE	-0.115624	-0.0862056	0.931558	0.974511	-5.29724	Decrease	nonDE	-1.16775	-0.811707	0.41981	0.635145	-5.04973	Decrease	nonDE	-0.095036	-0.0705662	0.943951	0.985381	-5.31561	Decrease	nonDE	-1.14587	-0.861318	0.392109	0.667262	-5.02089	Decrease	nonDE	-0.143963	-0.100504	0.920242	0.98227	-5.13976	Decrease	nonDE	-3.60192	-2.35783	0.0212843	0.0824349	-3.31054	Decrease	nonDE	-0.0211735	-0.0178915	0.985778	0.998391	-5.43751	Decrease	nonDE	-1.75232	-1.76159	0.0826612	0.191007	-4.22428	Decrease	nonDE	-0.129794	-0.132285	0.895152	0.959276	-5.48608	Decrease	nonDE	-2.38483	-2.26038	0.0270239	0.0679435	-3.42091	Decrease	nonDE	-0.0581047	-0.0645227	0.948745	0.980511	-5.58082	Decrease	nonDE	-1.34995	-0.920517	0.360577	0.991119	-4.59632	Decrease	nonDE	-0.641971	-0.470354	0.639616	0.999882	-4.60196	Decrease	nonDE	0.289165	0.214436	0.830853	0.998845	-4.60935	Increase	nonDE	0.913776	0.679212	0.499324	0.997667	-4.6	Increase	nonDE	-0.621383	-0.472269	0.638256	0.999958	-4.60246	Decrease	nonDE	1.36188	0.953474	0.343748	0.999531	-4.68921	Increase	nonDE	-1.08668	-0.832728	0.407932	0.999972	-4.5981	Decrease	nonDE	-1.21291	-0.898628	0.372042	0.999937	-4.59689	Decrease	nonDE	-3.51897	-2.31928	0.0234103	0.331501	-3.38721	Decrease	nonDE	0.0380129	0.0311957	0.975205	0.999986	-4.60655	Increase	nonDE	-1.09012	-0.861222	0.392161	0.999984	-4.59845	Decrease	nonDE	0.0617721	0.0530973	0.957811	0.99997	-4.60715	Increase	nonDE	-1.21832	-1.2374	0.22022	0.999745	-4.58683	Decrease	nonDE	-0.927442	-0.966166	0.337406	0.999761	-4.59656	Decrease	nonDE	-1.6149	-1.59323	0.115776	0.887349	-4.30645	Decrease	nonDE	0.475895	0.524934	0.601347	0.981961	-4.60945	Increase	nonDE	-0.855754	-0.937439	0.351871	0.999954	-4.59777	Decrease	nonDE	0.711825	0.772061	0.44277	0.98298	-4.60297	Increase	nonDE
10552	ENSMUSG00000041481	0.339657	0.276232	0.783213	0.885482	-5.14213	Increase	nonDE	1.7315	1.57051	0.120968	0.319143	-4.36104	Increase	nonDE	-0.170263	-0.136693	0.89168	0.947523	-5.21856	Decrease	nonDE	1.12412	0.972394	0.334322	0.606185	-4.90076	Increase	nonDE	0.317284	0.264853	0.791929	0.921586	-5.17552	Increase	nonDE	0.976118	0.810067	0.420745	0.760381	-4.88608	Increase	nonDE	-1.15954	-0.917474	0.362157	0.521117	-4.88492	Decrease	nonDE	1.43046	1.23943	0.219473	0.546148	-4.69789	Increase	nonDE	0.328471	0.382792	0.703075	0.804748	-5.37183	Increase	nonDE	1.35381	1.6577	0.102015	0.254408	-4.33027	Increase	nonDE	-0.664902	-0.746979	0.457668	0.562403	-5.19735	Decrease	nonDE	1.27729	1.56277	0.122779	0.27797	-4.45972	Increase	nonDE	-1.10038	-0.909432	0.366354	0.991119	-4.59633	Decrease	nonDE	0.224123	0.197007	0.844413	0.999882	-4.60255	Increase	nonDE	-0.285206	-0.247879	0.80498	0.998845	-4.60689	Decrease	nonDE	-0.315918	-0.268492	0.789139	0.997667	-4.60183	Decrease	nonDE	-0.383259	-0.342928	0.732717	0.999958	-4.60218	Decrease	nonDE	1.00917	0.811313	0.420035	0.999531	-4.71715	Increase	nonDE	-1.00149	-0.885568	0.378991	0.999972	-4.59684	Decrease	nonDE	-0.700494	-0.618615	0.53825	0.999937	-4.59993	Decrease	nonDE	-2.81863	-2.27608	0.0260152	0.335578	-3.46908	Decrease	nonDE	0.111682	0.0906007	0.928078	0.999986	-4.60192	Increase	nonDE	-0.246151	-0.2013	0.841069	0.999984	-4.60304	Decrease	nonDE	-0.22863	-0.19394	0.846805	0.99997	-4.60205	Decrease	nonDE	-1.05094	-1.26378	0.210652	0.999745	-4.58705	Decrease	nonDE	-0.238185	-0.296187	0.767995	0.999761	-4.60913	Decrease	nonDE	-1.55192	-1.83563	0.0708124	0.842854	-4.11285	Decrease	nonDE	-0.102118	-0.119584	0.905167	0.996251	-4.60857	Decrease	nonDE	-0.314705	-0.379937	0.705183	0.999954	-4.60752	Decrease	nonDE	0.390272	0.454614	0.650844	0.983317	-4.60583	Increase	nonDE
10553	ENSMUSG00000041482	-0.217813	-0.178468	0.85889	0.928285	-5.16511	Decrease	nonDE	0.363787	0.32598	0.745447	0.890662	-5.2165	Increase	nonDE	-0.34238	-0.279524	0.780697	0.885935	-5.21143	Decrease	nonDE	-0.536113	-0.456449	0.649531	0.859638	-5.1621	Decrease	nonDE	-0.964636	-0.836951	0.405571	0.679327	-4.9766	Decrease	nonDE	0.086544	0.071409	0.943283	0.987159	-5.09228	Increase	nonDE	-2.69387	-2.17626	0.0330349	0.107716	-3.58966	Decrease	nonDE	-0.131343	-0.113387	0.91006	0.986081	-5.26039	Decrease	nonDE	-0.591224	-0.703883	0.483924	0.632744	-5.24741	Decrease	nonDE	0.225165	0.273349	0.785418	0.908835	-5.40643	Increase	nonDE	-1.51813	-1.7375	0.0868553	0.160615	-4.22464	Decrease	nonDE	-0.333728	-0.403404	0.687924	0.859678	-5.38207	Decrease	nonDE	0.184561	0.150227	0.881033	0.996717	-4.60165	Increase	nonDE	0.100828	0.0857791	0.931896	0.999882	-4.60237	Increase	nonDE	1.16708	1.00129	0.320257	0.998845	-4.59524	Increase	nonDE	-0.133739	-0.114694	0.909028	0.997667	-4.60244	Decrease	nonDE	-0.799072	-0.720023	0.473994	0.999958	-4.59906	Decrease	nonDE	0.973352	0.793041	0.43053	0.999531	-4.72726	Increase	nonDE	-0.672594	-0.577074	0.565807	0.999972	-4.60007	Decrease	nonDE	-1.07698	-0.906142	0.36808	0.999937	-4.59642	Decrease	nonDE	-2.25192	-1.77318	0.0807047	0.464046	-4.11293	Decrease	nonDE	0.160699	0.138176	0.890513	0.999986	-4.60273	Increase	nonDE	-1.29487	-1.09668	0.276673	0.999984	-4.59344	Decrease	nonDE	0.310613	0.278573	0.781423	0.99997	-4.60259	Increase	nonDE	-0.244017	-0.286286	0.775535	0.999745	-4.60778	Decrease	nonDE	-0.488077	-0.58216	0.562396	0.999761	-4.60456	Decrease	nonDE	-0.542417	-0.628531	0.531775	0.983978	-4.84096	Decrease	nonDE	0.0134802	0.0163307	0.987019	0.999575	-4.60981	Increase	nonDE	-1.04697	-1.29243	0.200612	0.999954	-4.58552	Decrease	nonDE	0.641982	0.772752	0.442364	0.98298	-4.60104	Increase	nonDE
10554	ENSMUSG00000041483	0.0993651	0.534301	0.594887	0.764395	-6.44577	Increase	nonDE	-0.125555	-0.742667	0.460257	0.712323	-6.4292	Decrease	nonDE	-0.101565	-0.525358	0.601054	0.774113	-6.50458	Decrease	nonDE	-0.050191	-0.284103	0.7772	0.922659	-6.6468	Decrease	nonDE	0.0991814	0.544236	0.58807	0.814856	-6.4799	Increase	nonDE	-0.0527215	-0.291612	0.771476	0.940933	-6.44408	Decrease	nonDE	0.0669333	0.350365	0.727155	0.822988	-6.5378	Increase	nonDE	-0.147843	-0.795884	0.428886	0.763989	-6.34532	Decrease	nonDE	0.0992733	0.76226	0.448557	0.60205	-6.6396	Increase	nonDE	-0.0891384	-0.720254	0.473852	0.712564	-6.68313	Decrease	nonDE	-0.0173158	-0.127135	0.899211	0.926122	-6.90616	Decrease	nonDE	-0.099017	-0.77	0.443983	0.674143	-6.62751	Decrease	nonDE	-0.0212624	-0.115644	0.908278	0.996717	-4.73802	Decrease	nonDE	0.0604346	0.341551	0.733749	0.999882	-4.73392	Increase	nonDE	-0.0213091	-0.12029	0.904611	0.998845	-4.82804	Decrease	nonDE	-0.170819	-0.954256	0.343355	0.997667	-4.62723	Decrease	nonDE	0.135799	0.808486	0.421648	0.999958	-4.66972	Increase	nonDE	0.0300647	0.156826	0.87585	0.999531	-5.99015	Increase	nonDE	0.250002	1.34568	0.182904	0.999972	-4.51516	Increase	nonDE	0.156827	0.848474	0.39917	0.999937	-4.64823	Increase	nonDE	0.178874	0.913139	0.364416	0.771621	-6.11363	Increase	nonDE	0.00297771	0.0160723	0.987224	0.999986	-4.74276	Increase	nonDE	0.0617056	0.338014	0.736401	0.999984	-4.75337	Increase	nonDE	-0.0359022	-0.199005	0.842856	0.99997	-4.73936	Decrease	nonDE	0.11437	0.868945	0.387953	0.999745	-4.69664	Increase	nonDE	0.108631	0.845446	0.400845	0.999761	-4.71008	Increase	nonDE	0.0787825	0.594764	0.553988	0.983978	-6.02413	Increase	nonDE	-0.0839204	-0.650156	0.517796	0.981961	-4.76823	Decrease	nonDE	0.0987523	0.796118	0.428752	0.999954	-4.73571	Increase	nonDE	-0.00291873	-0.0221665	0.98238	0.999556	-4.84658	Decrease	nonDE
10555	ENSMUSG00000041488	-2.0054	-2.44975	0.0168924	0.0804468	-3.10194	Decrease	nonDE	-0.0468236	-0.0702529	0.9442	0.979258	-5.52428	Decrease	nonDE	-1.7213	-2.35623	0.0213687	0.0885813	-3.25171	Decrease	nonDE	0.30382	0.381823	0.703791	0.887182	-5.34355	Increase	nonDE	-1.47324	-1.83118	0.0714815	0.222544	-4.06886	Decrease	nonDE	-0.0654856	-0.0865369	0.931296	0.984645	-5.29749	Decrease	nonDE	-1.2776	-1.57381	0.120203	0.241899	-4.40514	Decrease	nonDE	-0.287662	-0.404234	0.687317	0.921162	-5.44355	Decrease	nonDE	-1.73932	-2.99914	0.00378764	0.0155948	-1.91817	Decrease	DE	-0.0561546	-0.11133	0.911685	0.966407	-5.70231	Decrease	nonDE	-1.49945	-2.70613	0.00860978	0.0286744	-2.57451	Decrease	DE	0.00807933	0.0150894	0.988005	0.995843	-5.672	Increase	nonDE	-0.596423	-0.709911	0.480202	0.991119	-4.60012	Decrease	nonDE	0.933533	1.28242	0.204077	0.999882	-4.587	Increase	nonDE	0.485113	0.643082	0.522347	0.998845	-4.60728	Increase	nonDE	1.7128	2.21559	0.0300923	0.997667	-4.55253	Increase	nonDE	1.28418	1.7267	0.0887904	0.999958	-4.57129	Increase	nonDE	2.51023	3.23622	0.00187729	0.867692	-2.37481	Increase	nonDE	-1.01922	-1.2348	0.221182	0.999972	-4.58994	Decrease	nonDE	-0.0927675	-0.120488	0.904454	0.999937	-4.6069	Decrease	nonDE	-0.761785	-0.905159	0.368597	0.774077	-4.99679	Decrease	nonDE	0.166362	0.242094	0.80944	0.999986	-4.60976	Increase	nonDE	-0.314944	-0.454085	0.651222	0.999984	-4.60949	Decrease	nonDE	0.228155	0.346078	0.730359	0.99997	-4.60941	Increase	nonDE	-0.80782	-1.36913	0.175492	0.999745	-4.57867	Decrease	nonDE	0.420383	0.791072	0.43167	0.999761	-4.60468	Increase	nonDE	-0.138336	-0.244554	0.807543	0.996661	-5.06065	Decrease	nonDE	0.93958	1.80565	0.0754264	0.928915	-4.54146	Increase	nonDE	0.484617	0.94961	0.345695	0.999954	-4.59835	Increase	nonDE	1.36919	2.65834	0.00979382	0.98298	-4.45458	Increase	nonDE
10556	ENSMUSG00000041491	0.49139	2.17059	0.0334798	0.131958	-3.89362	Increase	nonDE	0.455168	2.09227	0.0401734	0.145061	-4.09063	Increase	nonDE	0.63701	2.60405	0.0113174	0.0555857	-2.98946	Increase	nonDE	0.746903	3.36619	0.00126054	0.00969043	-1.08989	Increase	DE	0.456717	2.08364	0.0409775	0.150246	-4.09919	Increase	nonDE	0.719643	3.31159	0.00149183	0.0203445	-1.17592	Increase	DE	0.975336	3.98417	0.000168381	0.00217388	0.748999	Increase	DE	0.605379	2.6566	0.00983966	0.0674196	-2.90034	Increase	nonDE	0.474054	3.01149	0.00365462	0.0150983	-2.22466	Increase	DE	0.587405	3.81513	0.000297492	0.00200014	0.0840298	Increase	DE	0.806173	4.66167	1.52e-05	0.000136552	2.87861	Increase	DE	0.676141	4.23866	6.98e-05	0.000537866	1.44151	Increase	DE	-0.0346355	-0.16693	0.867923	0.996717	-4.65782	Decrease	nonDE	-0.136011	-0.661284	0.510679	0.999882	-4.63352	Decrease	nonDE	0.0323107	0.160232	0.873177	0.998845	-4.70118	Increase	nonDE	0.220878	0.912836	0.364574	0.997667	-4.6049	Increase	nonDE	0.155725	0.67169	0.504071	0.999958	-4.62479	Increase	nonDE	0.142204	0.54541	0.587268	0.999531	-5.31757	Increase	nonDE	-0.0320855	-0.152198	0.879484	0.999972	-4.65625	Decrease	nonDE	0.062097	0.300589	0.764651	0.999937	-4.65448	Increase	nonDE	-0.00424713	-0.0189529	0.984935	0.996834	-6.08115	Decrease	nonDE	0.116576	0.487348	0.627589	0.999986	-4.63455	Increase	nonDE	-0.052167	-0.218891	0.827395	0.999984	-4.65288	Decrease	nonDE	-0.374204	-1.50465	0.137074	0.99997	-4.54361	Decrease	nonDE	-0.0333605	-0.224007	0.823428	0.999745	-4.70802	Decrease	nonDE	-0.036957	-0.252793	0.801196	0.999761	-4.71031	Decrease	nonDE	0.0140318	0.0928381	0.926307	0.9985	-5.76446	Increase	nonDE	0.168727	0.987359	0.326989	0.981961	-4.60512	Increase	nonDE	0.0517788	0.31122	0.756591	0.999954	-4.68335	Increase	nonDE	-0.116	-0.643306	0.522203	0.98298	-4.64658	Decrease	nonDE
10557	ENSMUSG00000041498	0.159927	0.153839	0.878196	0.937738	-5.26351	Increase	nonDE	0.522787	0.518508	0.605798	0.813779	-5.20889	Increase	nonDE	1.21394	1.06284	0.291639	0.512118	-4.85159	Increase	nonDE	2.68338	2.63864	0.0103236	0.0519886	-2.77259	Increase	nonDE	0.95829	0.975485	0.332799	0.606705	-4.96174	Increase	nonDE	0.124669	0.115965	0.908024	0.979929	-5.15065	Increase	nonDE	1.69931	1.62839	0.108095	0.225629	-4.30667	Increase	nonDE	1.91986	1.70563	0.0926694	0.323765	-4.20476	Increase	nonDE	0.559108	0.782941	0.436397	0.591091	-5.30199	Increase	nonDE	0.323728	0.439294	0.66185	0.844552	-5.42595	Increase	nonDE	1.45662	1.88234	0.0640959	0.129303	-4.05067	Increase	nonDE	2.30162	3.02302	0.00353428	0.0158139	-1.9032	Increase	DE	-0.40676	-0.407088	0.68523	0.992692	-4.6031	Decrease	nonDE	-1.02147	-1.0553	0.295047	0.999882	-4.59409	Decrease	nonDE	-0.389737	-0.409499	0.683469	0.998845	-4.60966	Decrease	nonDE	2.11669	1.98827	0.0508347	0.997667	-4.57182	Increase	nonDE	1.13912	1.08395	0.282238	0.999958	-4.59372	Increase	nonDE	1.07971	0.905716	0.368304	0.999531	-4.68912	Increase	nonDE	0.46945	0.476121	0.635524	0.999972	-4.60272	Increase	nonDE	-0.539628	-0.513477	0.609293	0.999937	-4.60149	Decrease	nonDE	0.238642	0.235379	0.814626	0.958442	-5.26135	Increase	nonDE	1.43102	1.24606	0.217045	0.999986	-4.59113	Increase	nonDE	1.25557	1.08925	0.279912	0.999984	-4.59358	Increase	nonDE	0.459196	0.394118	0.694735	0.99997	-4.60107	Increase	nonDE	0.0313451	0.0444701	0.964661	0.999745	-4.61413	Increase	nonDE	-0.78055	-1.09265	0.278428	0.999761	-4.59198	Decrease	nonDE	-0.0755476	-0.108299	0.914079	0.9985	-5.0389	Decrease	nonDE	1.77386	2.23869	0.0284732	0.90927	-4.53959	Increase	nonDE	1.19734	1.53084	0.130476	0.999954	-4.57549	Increase	nonDE	0.769451	0.920154	0.360765	0.98298	-4.59733	Increase	nonDE
10558	ENSMUSG00000041506	0.994059	5.14982	2.44e-06	7.6e-05	4.59766	Increase	DE	0.881025	4.69199	1.36e-05	0.000243672	2.96118	Increase	DE	0.819229	3.85805	0.000257781	0.00302493	0.240979	Increase	DE	0.730537	3.84603	0.000268364	0.00281101	0.164842	Increase	DE	0.665078	3.41151	0.00109472	0.009191	-1.09613	Increase	DE	0.254443	1.3089	0.195003	0.527378	-5.40834	Increase	nonDE	0.762592	3.6121	0.000578826	0.00587994	-0.475725	Increase	DE	0.419021	2.06945	0.0423307	0.191442	-4.34507	Increase	nonDE	0.829569	6.05459	6.95e-08	1.2e-06	7.88702	Increase	DE	0.567734	4.19862	8.03e-05	0.000656373	1.13695	Increase	DE	0.790911	5.28894	1.43e-06	1.74e-05	5.00155	Increase	DE	0.574779	4.13023	0.000101917	0.000748496	0.918203	Increase	DE	0.218393	1.22201	0.22595	0.991119	-4.55857	Increase	nonDE	0.110749	0.630139	0.530729	0.999882	-4.66724	Increase	nonDE	0.0145499	0.082501	0.934492	0.998845	-4.76862	Increase	nonDE	-0.0451289	-0.219523	0.826905	0.997667	-4.67594	Decrease	nonDE	-0.0397387	-0.198581	0.843187	0.999958	-4.68078	Decrease	nonDE	-0.0741422	-0.332462	0.74057	0.999531	-5.64172	Decrease	nonDE	0.318743	1.70888	0.0920629	0.999972	-4.43525	Increase	nonDE	-0.166195	-0.869133	0.387851	0.999937	-4.62507	Decrease	nonDE	0.102175	0.498655	0.619642	0.900056	-6.17729	Increase	nonDE	0.0726862	0.340565	0.734487	0.999986	-4.66815	Increase	nonDE	-0.00161691	-0.00783396	0.993773	0.999984	-4.69697	Decrease	nonDE	-0.241395	-1.15338	0.252818	0.99997	-4.57686	Decrease	nonDE	0.268568	2.06059	0.043195	0.999745	-4.14041	Increase	nonDE	-0.0277231	-0.212716	0.832189	0.999761	-4.77672	Decrease	nonDE	0.0583627	0.430766	0.66801	0.991344	-5.90809	Increase	nonDE	0.0137787	0.0927201	0.9264	0.996251	-4.74512	Increase	nonDE	-0.0206778	-0.143956	0.885963	0.999954	-4.75246	Decrease	nonDE	-0.157769	-1.03093	0.30625	0.98298	-4.60593	Decrease	nonDE
10559	ENSMUSG00000041515	-0.153011	-0.814011	0.418498	0.627557	-6.44186	Decrease	nonDE	-0.400425	-2.33765	0.0223746	0.0926985	-4.2485	Decrease	nonDE	-0.375307	-1.94867	0.055488	0.172653	-4.9881	Decrease	nonDE	-0.298576	-1.65744	0.102067	0.287519	-5.51205	Decrease	nonDE	-0.096238	-0.512595	0.609906	0.828526	-6.66173	Decrease	nonDE	-0.294651	-1.57064	0.120937	0.405667	-5.43559	Decrease	nonDE	-0.133624	-0.69256	0.490959	0.638344	-6.54477	Decrease	nonDE	-0.284461	-1.51485	0.134473	0.409521	-5.71272	Decrease	nonDE	-0.124625	-0.938112	0.351528	0.51262	-6.66652	Decrease	nonDE	-0.347538	-2.73618	0.00793382	0.0326596	-3.53574	Decrease	DE	-0.254466	-1.86114	0.0670743	0.133702	-5.40453	Decrease	nonDE	-0.291519	-2.23392	0.0288016	0.090845	-4.67983	Decrease	nonDE	-0.102847	-0.547244	0.586014	0.991119	-4.74124	Decrease	nonDE	-0.188766	-1.04654	0.299039	0.999882	-4.61668	Decrease	nonDE	-0.262085	-1.45259	0.150964	0.998845	-4.42189	Decrease	nonDE	-0.248412	-1.37806	0.172731	0.997667	-4.48245	Decrease	nonDE	-0.086917	-0.510549	0.61133	0.999958	-4.77578	Decrease	nonDE	-0.185353	-0.969585	0.335711	0.999531	-5.73858	Decrease	nonDE	0.0148342	0.0789095	0.937338	0.999972	-4.78902	Increase	nonDE	0.0961579	0.511508	0.610663	0.999937	-4.74732	Increase	nonDE	0.0787203	0.396663	0.692866	0.921476	-6.62845	Increase	nonDE	-0.173389	-0.910917	0.365577	0.999986	-4.65654	Decrease	nonDE	0.106347	0.566296	0.573069	0.999984	-4.76685	Increase	nonDE	-0.0721169	-0.396957	0.69265	0.99997	-4.77436	Decrease	nonDE	-0.0440063	-0.328833	0.743299	0.999745	-4.9001	Decrease	nonDE	-0.0463038	-0.354032	0.724417	0.999761	-4.9064	Decrease	nonDE	-0.0916821	-0.681766	0.497717	0.981598	-6.14426	Decrease	nonDE	-0.2109	-1.60616	0.112901	0.934224	-4.30708	Decrease	nonDE	0.00971506	0.0766562	0.939124	0.999954	-4.95226	Increase	nonDE	-0.128735	-0.975026	0.333025	0.98298	-4.69866	Decrease	nonDE
10560	ENSMUSG00000041528	-0.420173	-2.61202	0.011081	0.0585675	-3.39962	Decrease	nonDE	-0.247479	-1.66509	0.100525	0.280647	-5.3806	Decrease	nonDE	-0.310579	-1.87406	0.0652467	0.192709	-4.99203	Decrease	nonDE	-0.229884	-1.49356	0.139944	0.353997	-5.63437	Decrease	nonDE	-0.327798	-2.06407	0.0428537	0.155252	-4.60969	Decrease	nonDE	-0.259071	-1.64589	0.10443	0.374172	-5.21255	Decrease	nonDE	-0.325741	-1.95774	0.0543919	0.145928	-4.78489	Decrease	nonDE	-0.167733	-1.05389	0.295686	0.639066	-6.17064	Decrease	nonDE	-0.373985	-3.30641	0.00151573	0.00712606	-1.88444	Decrease	DE	-0.253275	-2.33983	0.0222548	0.0767843	-4.33669	Decrease	nonDE	-0.31816	-2.69931	0.00877035	0.0290922	-3.48752	Decrease	DE	-0.198809	-1.79017	0.0779064	0.19722	-5.40339	Decrease	nonDE	-0.014699	-0.0909396	0.92781	0.996905	-4.7481	Decrease	nonDE	0.00954385	0.0613533	0.951259	0.999882	-4.75913	Increase	nonDE	0.0455988	0.293699	0.769888	0.998845	-4.82889	Increase	nonDE	0.175589	1.14759	0.255183	0.997667	-4.57563	Increase	nonDE	0.0271383	0.185761	0.853189	0.999958	-4.77272	Increase	nonDE	0.126293	0.7732	0.4421	0.999531	-5.78011	Increase	nonDE	-0.0528824	-0.329036	0.743146	0.999972	-4.73605	Decrease	nonDE	-0.0351431	-0.220069	0.826481	0.999937	-4.74582	Decrease	nonDE	-0.147572	-0.864533	0.390354	0.786425	-6.20003	Decrease	nonDE	0.107182	0.671486	0.5042	0.999986	-4.69475	Increase	nonDE	0.0561942	0.357176	0.722073	0.999984	-4.76725	Increase	nonDE	0.0104351	0.0677864	0.946156	0.99997	-4.76195	Increase	nonDE	-0.0337907	-0.294627	0.769182	0.999745	-4.84701	Decrease	nonDE	-0.0127996	-0.11442	0.909244	0.999761	-4.87309	Decrease	nonDE	-0.0509869	-0.44087	0.660715	0.991076	-6.14299	Decrease	nonDE	0.141386	1.2758	0.206393	0.973232	-4.52792	Increase	nonDE	0.0416663	0.388174	0.699108	0.999954	-4.85976	Increase	nonDE	0.0683641	0.608353	0.544993	0.98298	-4.79406	Increase	nonDE
10561	ENSMUSG00000041530	-0.225595	-1.36202	0.177715	0.384642	-5.83673	Decrease	nonDE	-0.552639	-3.63864	0.000531203	0.00471401	-0.798365	Decrease	DE	-0.316344	-1.85912	0.0673646	0.196717	-5.12924	Decrease	nonDE	-0.132133	-0.832726	0.407933	0.67626	-6.49823	Decrease	nonDE	-0.105565	-0.636629	0.526517	0.773778	-6.56909	Decrease	nonDE	-0.232243	-1.40728	0.163928	0.4806	-5.65341	Decrease	nonDE	0.0266783	0.156956	0.875748	0.923861	-6.75274	Increase	nonDE	-0.0718903	-0.434306	0.66545	0.912006	-6.73056	Decrease	nonDE	-0.16558	-1.41276	0.162315	0.306841	-6.09541	Decrease	nonDE	-0.392441	-3.49958	0.000829679	0.00482604	-1.42338	Decrease	DE	-0.144833	-1.2006	0.234097	0.336883	-6.3675	Decrease	nonDE	-0.102012	-0.887132	0.378154	0.60791	-6.69233	Decrease	nonDE	-0.08012	-0.483875	0.630039	0.991431	-4.74667	Decrease	nonDE	-0.40421	-2.53374	0.0136098	0.999882	-3.79759	Decrease	nonDE	-0.182854	-1.14878	0.254698	0.998845	-4.59791	Decrease	nonDE	0.0133417	0.0840166	0.933292	0.997667	-4.79626	Increase	nonDE	0.0162963	0.108492	0.913927	0.999958	-4.81452	Increase	nonDE	0.00135649	0.00804393	0.993606	0.999531	-6.17287	Increase	nonDE	-0.151739	-0.91412	0.363904	0.999972	-4.65162	Decrease	nonDE	-0.0821232	-0.495604	0.621782	0.999937	-4.74465	Decrease	nonDE	0.166427	0.952081	0.344449	0.755271	-6.23818	Increase	nonDE	-0.118064	-0.703586	0.484108	0.999986	-4.70674	Decrease	nonDE	0.0782296	0.473434	0.63743	0.999984	-4.7792	Increase	nonDE	0.0678588	0.423587	0.673212	0.99997	-4.76467	Increase	nonDE	-0.115929	-0.982285	0.329463	0.999745	-4.68703	Decrease	nonDE	-0.243167	-2.10637	0.0388892	0.999761	-3.88607	Decrease	nonDE	-0.00821349	-0.0692902	0.944963	0.9985	-6.3508	Decrease	nonDE	-0.0523611	-0.452475	0.652376	0.981961	-4.87608	Decrease	nonDE	0.0472629	0.423309	0.673414	0.999954	-4.89836	Increase	nonDE	0.0346076	0.297193	0.767231	0.991399	-4.90171	Increase	nonDE
10562	ENSMUSG00000041534	-0.100618	-0.102884	0.91836	0.959328	-5.17853	Decrease	nonDE	2.28275	2.52315	0.0139893	0.0638482	-3.02118	Increase	nonDE	-2.95645	-2.86415	0.0055656	0.0324861	-2.47692	Decrease	DE	-0.343873	-0.365255	0.716062	0.89379	-5.19543	Decrease	nonDE	-0.919532	-0.93912	0.351014	0.62598	-4.88523	Decrease	nonDE	-0.112595	-0.116064	0.907946	0.9799	-5.09579	Decrease	nonDE	-1.37103	-1.3682	0.175782	0.315038	-4.54175	Decrease	nonDE	0.750632	0.766816	0.445862	0.7787	-5.01898	Increase	nonDE	-0.510075	-0.737322	0.463479	0.614684	-5.2138	Decrease	nonDE	1.08508	1.63604	0.10648	0.262374	-4.35809	Increase	nonDE	-2.16374	-3.00442	0.00373023	0.014761	-1.98425	Decrease	DE	0.20338	0.298532	0.766213	0.904802	-5.39769	Increase	nonDE	0.391515	0.398783	0.69131	0.992913	-4.60087	Increase	nonDE	1.89161	1.97867	0.0519311	0.999882	-4.57543	Increase	nonDE	-0.13365	-0.1423	0.887266	0.998845	-4.60726	Decrease	nonDE	0.148261	0.158059	0.874881	0.997667	-4.60242	Increase	nonDE	-0.735018	-0.831637	0.408543	0.999958	-4.59774	Decrease	nonDE	2.47893	2.41013	0.0186747	0.999531	-3.76843	Increase	nonDE	-0.783914	-0.800309	0.426336	0.999972	-4.5976	Decrease	nonDE	-0.996041	-1.01757	0.312512	0.999937	-4.59493	Decrease	nonDE	-0.829256	-0.803334	0.424598	0.805272	-4.9223	Decrease	nonDE	0.886251	0.892369	0.375362	0.999986	-4.59656	Increase	nonDE	-0.132814	-0.136512	0.891823	0.999984	-4.60355	Decrease	nonDE	1.29241	1.36643	0.176332	0.99997	-4.589	Increase	nonDE	-0.196199	-0.280904	0.779642	0.999745	-4.60749	Decrease	nonDE	0.447784	0.65215	0.516516	0.999761	-4.60313	Increase	nonDE	-0.481453	-0.687845	0.493904	0.981598	-4.82012	Decrease	nonDE	0.517256	0.756162	0.45218	0.981961	-4.60117	Increase	nonDE	-0.433916	-0.660125	0.511418	0.999954	-4.6037	Decrease	nonDE	1.88567	2.70001	0.00875375	0.98298	-4.51995	Increase	nonDE
10563	ENSMUSG00000041538	-1.68034	-6.8125	3.16e-09	3.73e-07	10.899	Decrease	DE	-1.88424	-8.01287	2.16e-11	4.82e-09	15.68	Decrease	DE	-1.98732	-7.66078	9.37e-11	3.87e-08	14.2662	Decrease	DE	-1.74933	-7.65572	9.57e-11	1.82e-08	14.27	Decrease	DE	-1.43751	-6.04056	7.35e-08	4.26e-06	7.90122	Decrease	DE	-1.40338	-6.20993	3.71e-08	8.27e-06	8.55366	Decrease	DE	-1.22828	-4.85643	7.41e-06	0.000184306	3.53176	Decrease	DE	-1.55981	-6.66272	5.86e-09	1.46e-06	10.3167	Decrease	DE	-1.55893	-9.02272	3.24e-13	2.94e-11	19.8079	Decrease	DE	-1.64381	-10.0286	5.2e-15	1.32e-12	23.8344	Decrease	DE	-1.6078	-8.70068	1.23e-12	1.09e-10	18.5047	Decrease	DE	-1.65457	-9.99382	5.99e-15	1.38e-12	23.6991	Decrease	DE	-0.168737	-0.636866	0.526364	0.991119	-4.65216	Decrease	nonDE	-0.277872	-1.06431	0.290976	0.999882	-4.59208	Decrease	nonDE	-0.365179	-1.37815	0.172704	0.998845	-4.50383	Decrease	nonDE	-0.237723	-1.19288	0.237089	0.997667	-4.56129	Decrease	nonDE	-0.142955	-0.749343	0.456251	0.999958	-4.67948	Decrease	nonDE	-0.127187	-0.599152	0.551075	0.999531	-5.83563	Decrease	nonDE	-0.103681	-0.400498	0.690053	0.999972	-4.67614	Decrease	nonDE	0.100048	0.397235	0.692446	0.999937	-4.68059	Increase	nonDE	0.0622142	0.227191	0.820961	0.96005	-6.27776	Increase	nonDE	-0.225981	-1.06807	0.289288	0.999986	-4.59598	Decrease	nonDE	-0.0563847	-0.274982	0.784169	0.999984	-4.75655	Decrease	nonDE	-0.26931	-1.33485	0.186406	0.99997	-4.51664	Decrease	nonDE	-0.136209	-0.731808	0.466816	0.999745	-4.68738	Decrease	nonDE	-0.0889124	-0.489506	0.626069	0.999761	-4.73619	Decrease	nonDE	-0.151482	-0.793037	0.430532	0.970939	-5.65382	Decrease	nonDE	-0.231852	-1.59286	0.115858	0.934297	-4.35123	Decrease	nonDE	-0.0996698	-0.712026	0.4789	0.999954	-4.75849	Decrease	nonDE	-0.198249	-1.35219	0.180824	0.98298	-4.48771	Decrease	nonDE
10564	ENSMUSG00000041540	-2.18633	-1.55609	0.124358	0.311157	-4.48469	Decrease	nonDE	0.585592	0.462249	0.645388	0.837142	-5.49897	Increase	nonDE	-1.22247	-0.856325	0.394845	0.614156	-5.23605	Decrease	nonDE	-0.0314402	-0.0250821	0.980063	0.994918	-5.62488	Decrease	nonDE	-0.439745	-0.34739	0.729378	0.891883	-5.538	Decrease	nonDE	0.104119	0.0710652	0.943556	0.987159	-5.34351	Increase	nonDE	-4.14742	-2.6933	0.00891392	0.0474231	-2.61604	Decrease	DE	0.0268551	0.0216443	0.982795	0.998356	-5.65381	Increase	nonDE	-1.31304	-1.38832	0.1696	0.316361	-4.94394	Decrease	nonDE	0.344856	0.356098	0.722876	0.877701	-5.7102	Increase	nonDE	-2.68495	-2.53538	0.0135519	0.0407582	-2.95589	Decrease	DE	-0.00229258	-0.0025923	0.997939	0.999297	-5.86893	Decrease	nonDE	-1.19467	-0.887562	0.377925	0.991119	-4.59877	Decrease	nonDE	0.905486	0.725679	0.470541	0.999882	-4.60426	Increase	nonDE	0.657218	0.506963	0.613831	0.998845	-4.61689	Increase	nonDE	0.960225	0.731304	0.467122	0.997667	-4.60323	Increase	nonDE	0.288453	0.227691	0.820574	0.999958	-4.61266	Increase	nonDE	1.84825	1.34201	0.184085	0.999531	-4.52183	Increase	nonDE	-0.240222	-0.191179	0.848959	0.999972	-4.61323	Decrease	nonDE	-0.609545	-0.445765	0.657192	0.999937	-4.60788	Decrease	nonDE	-4.17143	-2.75689	0.00749651	0.315269	-2.5006	Decrease	nonDE	0.226378	0.178695	0.858712	0.999986	-4.61373	Increase	nonDE	-0.686809	-0.513191	0.609491	0.999984	-4.61022	Decrease	nonDE	0.00284371	0.00227102	0.998195	0.99997	-4.61404	Increase	nonDE	-0.717446	-0.777037	0.439848	0.999745	-4.60927	Decrease	nonDE	0.14797	0.159904	0.873433	0.999761	-4.62838	Increase	nonDE	-1.75711	-1.75924	0.0830632	0.862127	-4.12855	Decrease	nonDE	0.593301	0.649021	0.518525	0.981961	-4.61571	Increase	nonDE	-0.199178	-0.216149	0.829523	0.999954	-4.62794	Decrease	nonDE	0.925545	0.99231	0.324586	0.98298	-4.5967	Increase	nonDE
10565	ENSMUSG00000041544	-1.75457	-1.44044	0.15436	0.35492	-4.53857	Decrease	nonDE	-1.00921	-0.984591	0.328337	0.595372	-5.08824	Decrease	nonDE	-2.45344	-2.1584	0.0344524	0.124715	-3.59231	Decrease	nonDE	-0.31904	-0.329862	0.742525	0.90667	-5.52023	Decrease	nonDE	-1.11358	-1.13136	0.261904	0.526334	-4.98442	Decrease	nonDE	-1.84442	-1.55176	0.12539	0.413561	-4.38017	Decrease	nonDE	-3.22643	-2.39712	0.0192957	0.0780066	-3.21002	Decrease	nonDE	0.0708938	0.0741846	0.941083	0.991677	-5.595	Increase	nonDE	-1.43407	-1.8302	0.0716299	0.171364	-4.22735	Decrease	nonDE	-1.42682	-1.81415	0.0740933	0.200655	-4.22922	Decrease	nonDE	-2.83994	-3.1802	0.0022224	0.00974523	-1.49534	Decrease	DE	-0.124073	-0.181975	0.856147	0.943885	-5.79327	Decrease	nonDE	-1.11792	-0.996452	0.322585	0.991119	-4.59535	Decrease	nonDE	-0.320264	-0.311308	0.756525	0.999882	-4.60837	Decrease	nonDE	-0.377588	-0.359462	0.720371	0.998845	-4.6154	Decrease	nonDE	0.317611	0.297767	0.766794	0.997667	-4.60757	Increase	nonDE	0.369911	0.386897	0.700048	0.999958	-4.60954	Increase	nonDE	1.75682	1.67903	0.0977654	0.999531	-4.22036	Increase	nonDE	-0.882231	-0.90431	0.369044	0.999972	-4.59826	Decrease	nonDE	-2.1121	-1.84556	0.069337	0.999937	-4.56833	Decrease	nonDE	-3.92008	-2.97866	0.00401824	0.315269	-2.18725	Decrease	nonDE	0.302241	0.309463	0.757922	0.999986	-4.6104	Increase	nonDE	-0.196784	-0.19746	0.84406	0.999984	-4.61359	Decrease	nonDE	-0.622759	-0.643058	0.522363	0.99997	-4.60486	Decrease	nonDE	-1.00007	-1.34359	0.183576	0.999745	-4.57474	Decrease	nonDE	-1.21618	-1.5818	0.118365	0.999761	-4.55908	Decrease	nonDE	-2.14883	-2.54287	0.0132903	0.749445	-3.17626	Decrease	nonDE	0.309926	0.428749	0.669469	0.981961	-4.6191	Increase	nonDE	0.0865638	0.125368	0.900604	0.999954	-4.62662	Increase	nonDE	0.567029	0.794236	0.429839	0.98298	-4.60664	Increase	nonDE
10566	ENSMUSG00000041548	-1.55179	-0.967464	0.336762	0.558148	-4.99427	Decrease	nonDE	1.57333	1.12383	0.265063	0.52745	-4.9641	Increase	nonDE	0.456416	0.28455	0.776859	0.883919	-5.40593	Increase	nonDE	-0.358472	-0.247742	0.805085	0.934102	-5.46189	Decrease	nonDE	0.218234	0.160094	0.873285	0.95632	-5.50189	Increase	nonDE	0.0954958	0.0663059	0.94733	0.988222	-5.34351	Increase	nonDE	-4.04894	-2.1606	0.0342749	0.110098	-3.58745	Decrease	nonDE	0.180388	0.134141	0.89369	0.983285	-5.56107	Increase	nonDE	-0.666778	-0.633504	0.528543	0.669083	-5.53101	Decrease	nonDE	0.834411	0.830908	0.408952	0.654341	-5.40835	Increase	nonDE	-1.79626	-1.45712	0.149716	0.24059	-4.68213	Decrease	nonDE	-0.0890421	-0.0899628	0.928583	0.973168	-5.74668	Decrease	nonDE	-0.854165	-0.555932	0.580093	0.991119	-4.60357	Decrease	nonDE	1.27172	0.894497	0.374231	0.999882	-4.59809	Increase	nonDE	1.50781	1.06798	0.289331	0.998845	-4.59245	Increase	nonDE	0.339153	0.223821	0.823572	0.997667	-4.60705	Increase	nonDE	-0.660079	-0.464683	0.643652	0.999958	-4.60631	Decrease	nonDE	0.692925	0.425499	0.671825	0.999531	-4.92203	Increase	nonDE	0.321712	0.240613	0.810583	0.999972	-4.61026	Increase	nonDE	-0.234602	-0.17014	0.865408	0.999937	-4.60981	Decrease	nonDE	-4.12472	-2.27064	0.0263608	0.336302	-3.42395	Decrease	nonDE	0.283866	0.204331	0.838709	0.999986	-4.60997	Increase	nonDE	-0.149709	-0.106655	0.915379	0.999984	-4.61289	Decrease	nonDE	0.104614	0.0751882	0.940287	0.99997	-4.60989	Increase	nonDE	-0.266226	-0.260223	0.795483	0.999745	-4.62045	Decrease	nonDE	0.518559	0.522621	0.602947	0.999761	-4.6162	Increase	nonDE	-1.30845	-1.14364	0.256809	0.939911	-4.67245	Decrease	nonDE	0.31151	0.302681	0.763063	0.986582	-4.61952	Increase	nonDE	-0.404894	-0.405665	0.68627	0.999954	-4.61899	Decrease	nonDE	0.398769	0.372598	0.710613	0.988542	-4.61657	Increase	nonDE
10567	ENSMUSG00000041552	-3.00155	-3.86109	0.000255172	0.00306978	-0.222854	Decrease	DE	-2.50767	-4.08717	0.00011829	0.00141065	0.75572	Decrease	DE	-3.95393	-5.46333	7.26e-07	2.98e-05	4.44881	Decrease	DE	-1.85836	-2.96817	0.00414131	0.0252437	-2.00982	Decrease	DE	-2.01184	-3.05664	0.00320432	0.0214547	-1.84698	Decrease	DE	-1.79404	-2.8321	0.00608809	0.0550082	-2.37523	Decrease	nonDE	-2.10509	-3.14978	0.00243389	0.0180019	-1.63872	Decrease	DE	-1.44856	-2.33507	0.0225176	0.123801	-3.29843	Decrease	nonDE	-2.5067	-4.83435	8.04e-06	7.61e-05	3.11441	Decrease	DE	-2.15086	-4.80882	8.85e-06	9.72e-05	3.18421	Decrease	DE	-3.02951	-5.96014	1.02e-07	1.76e-06	6.82383	Decrease	DE	-1.65346	-3.684	0.000458336	0.00274638	-0.149846	Decrease	DE	-1.53923	-1.87112	0.0656584	0.991119	-4.57424	Decrease	nonDE	-0.417876	-0.582261	0.562329	0.999882	-4.60282	Decrease	nonDE	-1.76369	-2.28877	0.0252247	0.998845	-4.5305	Decrease	nonDE	-0.396038	-0.773135	0.442138	0.997667	-4.60443	Decrease	nonDE	0.231438	0.49166	0.624553	0.999958	-4.61544	Increase	nonDE	0.33189	0.64223	0.522897	0.999531	-5.04791	Increase	nonDE	-0.81443	-1.11902	0.267092	0.999972	-4.59247	Decrease	nonDE	-0.0625349	-0.0869918	0.930935	0.999937	-4.60664	Decrease	nonDE	-0.376197	-0.50832	0.612885	0.896931	-5.24393	Decrease	nonDE	-0.251152	-0.475365	0.63606	0.999986	-4.61229	Decrease	nonDE	0.282944	0.563883	0.574701	0.999984	-4.61501	Increase	nonDE	0.280325	0.557596	0.578963	0.99997	-4.61138	Increase	nonDE	-1.17683	-2.13959	0.0360025	0.999745	-4.53078	Decrease	nonDE	-0.240205	-0.472294	0.638239	0.999761	-4.61299	Decrease	nonDE	-1.06994	-1.99763	0.0497842	0.797259	-3.88162	Decrease	nonDE	-0.323595	-0.878379	0.382851	0.981961	-4.60616	Decrease	nonDE	0.257191	0.746983	0.457665	0.999954	-4.61777	Increase	nonDE	0.306108	0.846236	0.400408	0.98298	-4.60894	Increase	nonDE
10568	ENSMUSG00000041556	-0.176384	-0.142812	0.886864	0.942776	-5.33518	Decrease	nonDE	0.205596	0.174282	0.862165	0.945837	-5.385	Increase	nonDE	-0.257552	-0.194688	0.846221	0.922938	-5.34798	Decrease	nonDE	0.586569	0.518787	0.605604	0.832349	-5.34182	Increase	nonDE	-0.169529	-0.156127	0.876399	0.957663	-5.4522	Decrease	nonDE	-1.00031	-0.749881	0.455929	0.786034	-4.99202	Decrease	nonDE	-2.44909	-1.6978	0.0941473	0.206364	-4.21134	Decrease	nonDE	0.538132	0.433316	0.666165	0.912374	-5.32007	Increase	nonDE	-0.172956	-0.210301	0.834066	0.896009	-5.65562	Decrease	nonDE	-0.397359	-0.446304	0.656804	0.840893	-5.48623	Decrease	nonDE	-1.35332	-1.38323	0.171146	0.265848	-4.73571	Decrease	nonDE	0.56235	0.667803	0.506534	0.727549	-5.44053	Increase	nonDE	-0.144001	-0.125696	0.900346	0.996717	-4.60727	Decrease	nonDE	0.129508	0.112038	0.911126	0.999882	-4.6071	Increase	nonDE	0.732237	0.653773	0.515477	0.998845	-4.60746	Increase	nonDE	0.618951	0.505234	0.615038	0.997667	-4.60317	Increase	nonDE	0.510481	0.444233	0.658294	0.999958	-4.60497	Increase	nonDE	1.57636	1.18976	0.238305	0.999531	-4.58455	Increase	nonDE	-0.0273344	-0.0231607	0.98159	0.999972	-4.60676	Decrease	nonDE	-1.67234	-1.26088	0.211686	0.999937	-4.58992	Decrease	nonDE	-2.75442	-1.88224	0.0641098	0.427985	-3.97953	Decrease	nonDE	0.680327	0.57309	0.568486	0.999986	-4.60317	Increase	nonDE	-0.133899	-0.107533	0.914685	0.999984	-4.60787	Decrease	nonDE	0.232807	0.194711	0.846204	0.99997	-4.60604	Increase	nonDE	-0.0856677	-0.10325	0.918071	0.999745	-4.61816	Decrease	nonDE	-0.771418	-0.876796	0.383704	0.999761	-4.60019	Decrease	nonDE	-1.01109	-1.09722	0.27644	0.944207	-4.68196	Decrease	nonDE	0.649639	0.758902	0.45055	0.981961	-4.6046	Increase	nonDE	0.188291	0.222498	0.824598	0.999954	-4.61642	Increase	nonDE	0.904582	1.01519	0.313638	0.98298	-4.59492	Increase	nonDE
10569	ENSMUSG00000041559	-2.15023	-1.17788	0.242975	0.463791	-4.73887	Decrease	nonDE	0.326505	0.232849	0.816583	0.925418	-5.44439	Increase	nonDE	-0.480176	-0.315434	0.753404	0.870685	-5.41672	Decrease	nonDE	1.01349	0.697284	0.488017	0.745826	-5.25771	Increase	nonDE	0.0587518	0.0451683	0.964106	0.988652	-5.52672	Increase	nonDE	-0.414141	-0.250263	0.803144	0.951578	-5.19708	Decrease	nonDE	-4.58828	-2.40959	0.0187003	0.0767489	-3.21476	Decrease	nonDE	0.501746	0.359808	0.720113	0.934072	-5.458	Increase	nonDE	-1.04574	-0.933537	0.353866	0.514688	-5.24751	Decrease	nonDE	-0.0438178	-0.0403738	0.967914	0.988378	-5.62467	Decrease	nonDE	-2.53423	-2.05302	0.0439444	0.0979522	-3.79914	Decrease	nonDE	0.757617	0.750555	0.455526	0.684189	-5.45276	Increase	nonDE	-2.40222	-1.43679	0.155392	0.991119	-4.58523	Decrease	nonDE	0.0169294	0.0118975	0.990542	0.999882	-4.60853	Increase	nonDE	0.588981	0.410337	0.682857	0.998845	-4.61328	Increase	nonDE	0.761492	0.471339	0.638917	0.997667	-4.60324	Increase	nonDE	0.703911	0.492864	0.623707	0.999958	-4.60521	Increase	nonDE	2.08264	1.35933	0.178562	0.999531	-4.48761	Increase	nonDE	0.470401	0.36663	0.71504	0.999972	-4.60937	Increase	nonDE	-1.22083	-0.798254	0.42752	0.999937	-4.59939	Decrease	nonDE	-4.27486	-2.30345	0.0243371	0.331501	-3.38942	Decrease	nonDE	0.913395	0.635857	0.527018	0.999986	-4.6033	Increase	nonDE	-0.304943	-0.200525	0.841672	0.999984	-4.60903	Decrease	nonDE	0.815168	0.570127	0.570482	0.99997	-4.6041	Increase	nonDE	-0.965912	-0.916775	0.362521	0.999745	-4.59941	Decrease	nonDE	-0.60195	-0.577066	0.565812	0.999761	-4.6117	Decrease	nonDE	-1.84294	-1.57044	0.120984	0.889114	-4.32107	Decrease	nonDE	0.837444	0.771589	0.443048	0.981961	-4.60459	Increase	nonDE	0.199484	0.190864	0.849205	0.999954	-4.61882	Increase	nonDE	1.44891	1.37216	0.174553	0.98298	-4.57546	Increase	nonDE
10570	ENSMUSG00000041560	-0.0885121	-0.59796	0.551865	0.732927	-6.49103	Decrease	nonDE	0.063653	0.473517	0.637371	0.831838	-6.67442	Increase	nonDE	0.00426233	0.0281542	0.977622	0.989438	-6.73929	Increase	nonDE	-0.100849	-0.716951	0.475875	0.734759	-6.51207	Decrease	nonDE	0.0495632	0.337451	0.736823	0.895149	-6.63971	Increase	nonDE	-0.200789	-1.37966	0.172241	0.492944	-5.62297	Decrease	nonDE	-0.0491971	-0.322875	0.747787	0.837293	-6.62634	Decrease	nonDE	0.00170105	0.0115661	0.990806	0.998677	-6.74691	Increase	nonDE	-0.0194745	-0.18679	0.852385	0.906714	-6.98932	Decrease	nonDE	-0.0685681	-0.692209	0.491178	0.727039	-6.77926	Decrease	nonDE	-0.0224674	-0.208577	0.835406	0.878011	-6.9809	Decrease	nonDE	-0.0495737	-0.485785	0.628691	0.822423	-6.89075	Decrease	nonDE	-0.113251	-0.769806	0.444098	0.991119	-4.67639	Decrease	nonDE	0.136475	0.971927	0.334553	0.999882	-4.63152	Increase	nonDE	0.0257733	0.183109	0.855261	0.998845	-4.85724	Increase	nonDE	-0.125587	-0.886802	0.378331	0.997667	-4.65401	Decrease	nonDE	-0.0280268	-0.209026	0.835056	0.999958	-4.78118	Decrease	nonDE	-0.0793375	-0.527474	0.599592	0.999531	-5.96	Decrease	nonDE	0.0375744	0.255973	0.798749	0.999972	-4.75163	Increase	nonDE	-0.0950744	-0.647401	0.519566	0.999937	-4.70119	Decrease	nonDE	-0.036267	-0.232196	0.817087	0.959004	-6.57793	Decrease	nonDE	-0.0102877	-0.0688741	0.945293	0.999986	-4.76099	Decrease	nonDE	0.107416	0.734778	0.465017	0.999984	-4.705	Increase	nonDE	0.0146311	0.102531	0.918639	0.99997	-4.76758	Increase	nonDE	-0.0378382	-0.361752	0.718666	0.999745	-4.85304	Decrease	nonDE	0.0207002	0.202948	0.839785	0.999761	-4.88375	Increase	nonDE	-0.00524683	-0.0497835	0.960442	0.9985	-6.27478	Decrease	nonDE	-0.0679375	-0.658967	0.512156	0.981961	-4.79107	Decrease	nonDE	0.0396945	0.400257	0.69023	0.999954	-4.86837	Increase	nonDE	-0.0323532	-0.311712	0.756219	0.991399	-4.86369	Decrease	nonDE
10571	ENSMUSG00000041570	-0.326864	-2.93412	0.00456529	0.0296547	-2.62683	Decrease	DE	0.0138671	0.135885	0.892316	0.959339	-6.76915	Increase	nonDE	-0.30952	-2.68523	0.0091105	0.0475097	-3.30365	Decrease	DE	-0.120791	-1.13171	0.261754	0.523848	-6.12558	Decrease	nonDE	-0.213582	-1.91389	0.0598706	0.197114	-4.9059	Decrease	nonDE	-0.137399	-1.24458	0.217586	0.561978	-5.78767	Decrease	nonDE	-0.334523	-2.89332	0.00512615	0.0319778	-2.73312	Decrease	DE	-0.188788	-1.69358	0.0949503	0.327859	-5.33501	Decrease	nonDE	-0.270223	-3.42525	0.00104867	0.0052093	-1.561	Decrease	DE	-0.0617659	-0.821701	0.414137	0.6595	-6.67365	Decrease	nonDE	-0.322021	-3.93233	0.00020077	0.00130144	0.00748098	Decrease	DE	-0.15479	-1.99964	0.0495611	0.139847	-5.04725	Decrease	nonDE	-0.0833474	-0.747155	0.457562	0.991119	-4.68004	Decrease	nonDE	0.157162	1.47134	0.145841	0.999882	-4.45398	Increase	nonDE	-0.0467457	-0.43583	0.664349	0.998845	-4.81987	Decrease	nonDE	0.122725	1.15131	0.253663	0.997667	-4.57486	Increase	nonDE	0.0225039	0.221744	0.825182	0.999958	-4.77865	Increase	nonDE	0.141983	1.24497	0.217444	0.999531	-5.34933	Increase	nonDE	-0.072189	-0.641048	0.52366	0.999972	-4.69878	Decrease	nonDE	0.0285641	0.255895	0.798809	0.999937	-4.74897	Increase	nonDE	-0.0855604	-0.72045	0.473733	0.830475	-6.33757	Decrease	nonDE	-0.0473945	-0.422811	0.673776	0.999986	-4.73683	Decrease	nonDE	-0.0228247	-0.206442	0.837066	0.999984	-4.78594	Decrease	nonDE	0.0601746	0.558097	0.578623	0.99997	-4.72207	Increase	nonDE	-0.0777682	-0.974964	0.333056	0.999745	-4.67117	Decrease	nonDE	0.0928632	1.19722	0.235402	0.999761	-4.57095	Increase	nonDE	-0.0661531	-0.824626	0.412485	0.964766	-5.93434	Decrease	nonDE	0.0376652	0.485934	0.628586	0.981961	-4.83587	Increase	nonDE	-0.00016041	-0.00213792	0.9983	0.999954	-4.90369	Decrease	nonDE	0.101079	1.2867	0.202591	0.98298	-4.5222	Increase	nonDE
10572	ENSMUSG00000041571	0.839756	2.24501	0.0280443	0.116188	-4.17595	Increase	nonDE	1.39481	3.99711	0.000161117	0.00180707	0.467005	Increase	DE	1.3221	3.31713	0.00146667	0.0117889	-1.54926	Increase	DE	0.974234	2.67113	0.00946305	0.0486751	-3.28495	Increase	DE	1.03205	2.59648	0.0115463	0.0585235	-3.36283	Increase	nonDE	1.03768	2.55153	0.0129931	0.0934165	-3.32334	Increase	nonDE	0.615768	1.45572	0.150102	0.282179	-5.47722	Increase	nonDE	0.889328	2.26338	0.0268283	0.140283	-4.15845	Increase	nonDE	0.935904	3.43392	0.00102056	0.00507982	-1.44393	Increase	DE	1.21624	4.53374	2.43e-05	0.000231798	2.12035	Increase	DE	0.968936	3.3357	0.00138517	0.00656024	-1.69826	Increase	DE	0.931781	3.46969	0.000911968	0.00495667	-1.33503	Increase	DE	0.177134	0.49037	0.625461	0.991431	-4.71584	Increase	nonDE	0.533634	1.53603	0.129201	0.999882	-4.43459	Increase	nonDE	0.454008	1.30837	0.19518	0.998845	-4.51021	Increase	nonDE	0.311612	0.819424	0.415425	0.997667	-4.6525	Increase	nonDE	0.113063	0.309615	0.757806	0.999958	-4.73244	Increase	nonDE	0.106139	0.257013	0.79795	0.999531	-5.91404	Increase	nonDE	0.142731	0.379272	0.705675	0.999972	-4.71936	Increase	nonDE	-0.241573	-0.64148	0.523381	0.999937	-4.68585	Decrease	nonDE	-0.399217	-0.992466	0.324511	0.739919	-6.02755	Decrease	nonDE	7.16e-06	1.71e-05	0.999986	0.999986	-4.71749	Increase	nonDE	-0.389926	-0.926233	0.357621	0.999984	-4.63021	Decrease	nonDE	-0.125657	-0.30311	0.762737	0.99997	-4.70519	Decrease	nonDE	0.159932	0.608947	0.544601	0.999745	-4.77773	Increase	nonDE	0.146031	0.56775	0.572086	0.999761	-4.79445	Increase	nonDE	0.0273956	0.102919	0.918332	0.9985	-6.19939	Increase	nonDE	0.15581	0.550258	0.583957	0.981961	-4.76801	Increase	nonDE	-0.138432	-0.496825	0.620925	0.999954	-4.78342	Decrease	nonDE	-0.00975925	-0.0333476	0.973496	0.999241	-4.81221	Decrease	nonDE
10573	ENSMUSG00000041577	-2.69239	-1.05348	0.295872	0.51876	-5.05649	Decrease	nonDE	1.44475	0.626846	0.532872	0.765577	-5.46259	Increase	nonDE	-0.64133	-0.262521	0.793719	0.893664	-5.61737	Decrease	nonDE	0.417568	0.182412	0.855806	0.957016	-5.65143	Increase	nonDE	0.0774463	0.0328068	0.973925	0.992158	-5.61284	Increase	nonDE	-0.0249057	-0.0103544	0.991769	0.998512	-5.4685	Decrease	nonDE	-5.1806	-1.71671	0.0906134	0.20128	-4.24335	Decrease	nonDE	0.315286	0.139476	0.889489	0.982244	-5.68884	Increase	nonDE	-1.30747	-0.751229	0.455123	0.60721	-5.59836	Decrease	nonDE	0.70992	0.426219	0.671303	0.849656	-5.78111	Increase	nonDE	-2.91097	-1.4892	0.141088	0.229902	-4.77842	Decrease	nonDE	0.366427	0.227132	0.821007	0.930713	-5.88906	Increase	nonDE	-2.38274	-0.987509	0.326916	0.991119	-4.59591	Decrease	nonDE	0.772352	0.338039	0.736381	0.999882	-4.61354	Increase	nonDE	0.765737	0.336471	0.737558	0.998845	-4.62573	Increase	nonDE	0.727215	0.298377	0.766331	0.997667	-4.6118	Increase	nonDE	-0.254826	-0.110853	0.912061	0.999958	-4.6154	Decrease	nonDE	1.82463	0.747099	0.457596	0.999531	-4.94102	Increase	nonDE	0.868403	0.373277	0.71011	0.999972	-4.6124	Increase	nonDE	-0.0469908	-0.0201106	0.984014	0.999937	-4.61499	Decrease	nonDE	-4.97258	-1.70551	0.0926918	0.48534	-4.25283	Decrease	nonDE	1.10624	0.476356	0.635357	0.999986	-4.61134	Increase	nonDE	0.293201	0.126071	0.90005	0.999984	-4.6194	Increase	nonDE	0.523308	0.222845	0.824328	0.99997	-4.61384	Increase	nonDE	-0.757169	-0.450125	0.654061	0.999745	-4.62536	Decrease	nonDE	0.36268	0.22169	0.825224	0.999761	-4.63297	Increase	nonDE	-2.10342	-1.13801	0.259136	0.940426	-4.74564	Decrease	nonDE	0.916729	0.544216	0.588084	0.981961	-4.62186	Increase	nonDE	0.0191875	0.0117362	0.990671	0.999954	-4.63492	Increase	nonDE	1.17397	0.691631	0.491539	0.98298	-4.61494	Increase	nonDE
10574	ENSMUSG00000041592	-1.66737	-1.35764	0.179093	0.3862	-4.66898	Decrease	nonDE	0.112037	0.107465	0.914739	0.967654	-5.55825	Increase	nonDE	-1.65974	-1.49965	0.138362	0.320255	-4.61164	Decrease	nonDE	0.0326008	0.032209	0.9744	0.994081	-5.61166	Increase	nonDE	-0.0331431	-0.0302375	0.975967	0.992579	-5.51808	Decrease	nonDE	-0.0602016	-0.0519054	0.958757	0.991541	-5.34821	Decrease	nonDE	-3.31699	-2.37404	0.0204427	0.0806169	-3.23281	Decrease	nonDE	0.394147	0.38249	0.703298	0.928058	-5.55177	Increase	nonDE	-0.850254	-1.03415	0.304753	0.467278	-5.26026	Decrease	nonDE	0.0259178	0.0332506	0.973573	0.989501	-5.7572	Increase	nonDE	-2.48837	-2.76286	0.00737476	0.025274	-2.451	Decrease	DE	0.213374	0.294777	0.769068	0.905999	-5.80229	Increase	nonDE	-1.17009	-1.03195	0.305775	0.991119	-4.59441	Decrease	nonDE	0.275932	0.263361	0.793074	0.999882	-4.61107	Increase	nonDE	0.8002	0.776272	0.440297	0.998845	-4.6071	Increase	nonDE	0.529877	0.477643	0.634446	0.997667	-4.60695	Increase	nonDE	0.196496	0.196369	0.844911	0.999958	-4.61315	Increase	nonDE	2.49254	2.30568	0.0242045	0.999531	-3.48654	Increase	nonDE	-0.355783	-0.344385	0.731626	0.999972	-4.61065	Decrease	nonDE	-0.840832	-0.786742	0.434184	0.999937	-4.60151	Decrease	nonDE	-3.64263	-2.65412	0.00990515	0.315269	-2.75366	Decrease	nonDE	0.0715078	0.0647542	0.948561	0.999986	-4.61111	Increase	nonDE	-0.386484	-0.345445	0.730833	0.999984	-4.61145	Decrease	nonDE	0.0685024	0.0660856	0.947505	0.99997	-4.61254	Increase	nonDE	-0.762936	-0.992852	0.324324	0.999745	-4.5965	Decrease	nonDE	-0.28245	-0.377512	0.706976	0.999761	-4.62356	Decrease	nonDE	-1.42122	-1.65549	0.102462	0.887349	-4.24047	Decrease	nonDE	0.300692	0.384447	0.701854	0.981961	-4.62105	Increase	nonDE	-0.0949938	-0.126543	0.899678	0.999954	-4.62745	Decrease	nonDE	1.28052	1.70362	0.0930478	0.98298	-4.53821	Increase	nonDE
10575	ENSMUSG00000041594	0.703905	3.6334	0.0005403	0.00554524	-0.450379	Increase	DE	0.115577	0.638324	0.52542	0.760436	-6.26818	Increase	nonDE	0.39743	1.92524	0.0584087	0.17837	-4.62994	Increase	nonDE	0.398972	2.18464	0.0323878	0.125572	-4.20249	Increase	nonDE	0.512639	2.60851	0.0111847	0.0571137	-3.19318	Increase	nonDE	0.128246	0.664486	0.50864	0.822999	-6.04218	Increase	nonDE	0.362148	1.80488	0.0755496	0.178961	-4.81635	Increase	nonDE	0.156991	0.79147	0.431439	0.766182	-6.12076	Increase	nonDE	0.608272	4.41108	3.79e-05	0.000295352	1.82597	Increase	DE	0.121911	0.921335	0.360153	0.605486	-6.28682	Increase	nonDE	0.379789	2.63796	0.0103424	0.0331912	-3.3839	Increase	DE	0.277981	2.0566	0.0435888	0.12642	-4.65651	Increase	nonDE	0.141573	0.780989	0.437536	0.991119	-4.64436	Increase	nonDE	-0.261508	-1.44606	0.152783	0.999882	-4.50113	Decrease	nonDE	-0.044032	-0.246753	0.805848	0.998845	-4.76205	Decrease	nonDE	-0.16336	-0.832912	0.407828	0.997667	-4.62985	Decrease	nonDE	0.0218872	0.120204	0.904678	0.999958	-4.70255	Increase	nonDE	-0.0424903	-0.203187	0.839599	0.999531	-5.74554	Decrease	nonDE	0.178486	0.919104	0.361311	0.999972	-4.61736	Increase	nonDE	-0.0470864	-0.242178	0.809376	0.999937	-4.68658	Decrease	nonDE	0.237344	1.17067	0.245844	0.676335	-5.65926	Increase	nonDE	-0.177162	-0.869637	0.387577	0.999986	-4.62331	Decrease	nonDE	-0.018342	-0.0927143	0.926405	0.999984	-4.7076	Decrease	nonDE	0.0321868	0.163573	0.870556	0.99997	-4.68738	Increase	nonDE	0.16003	1.19532	0.236138	0.999745	-4.55986	Increase	nonDE	-0.154297	-1.15884	0.250601	0.999761	-4.57305	Decrease	nonDE	0.0966558	0.713272	0.478134	0.980705	-5.77031	Increase	nonDE	-0.170261	-1.20305	0.233153	0.981961	-4.55728	Decrease	nonDE	0.0017726	0.0131868	0.989518	0.999954	-4.77961	Increase	nonDE	-0.00515174	-0.0358877	0.971478	0.999209	-4.76008	Decrease	nonDE
10576	ENSMUSG00000041598	-0.605423	-1.737	0.0869435	0.2504	-5.12029	Decrease	nonDE	0.190663	0.608477	0.544911	0.773628	-6.53216	Increase	nonDE	0.029104	0.0825478	0.934455	0.969127	-6.66751	Increase	nonDE	-0.0194386	-0.0593915	0.952816	0.987281	-6.69879	Decrease	nonDE	0.035735	0.10496	0.916719	0.973043	-6.62697	Increase	nonDE	-0.474503	-1.3883	0.169605	0.488919	-5.53809	Decrease	nonDE	-0.836334	-2.3001	0.0245371	0.0899366	-4.05138	Decrease	nonDE	-0.0429829	-0.12607	0.900051	0.985123	-6.67475	Decrease	nonDE	-0.284844	-1.16849	0.246713	0.406899	-6.2543	Decrease	nonDE	-0.14192	-0.612177	0.542475	0.765348	-6.75762	Decrease	nonDE	-0.403615	-1.59017	0.116464	0.198987	-5.67457	Decrease	nonDE	-0.0312108	-0.1317	0.895613	0.959155	-6.93421	Decrease	nonDE	-0.383841	-1.11043	0.27075	0.991119	-4.58504	Decrease	nonDE	0.331695	1.01961	0.311551	0.999882	-4.61262	Increase	nonDE	0.306891	0.945983	0.347528	0.998845	-4.66623	Increase	nonDE	0.202143	0.612855	0.542029	0.997667	-4.70066	Increase	nonDE	0.121593	0.387114	0.699888	0.999958	-4.74336	Increase	nonDE	0.258349	0.730891	0.467373	0.999531	-5.76494	Increase	nonDE	0.0784759	0.229077	0.819501	0.999972	-4.73497	Increase	nonDE	-0.3834	-1.11366	0.26937	0.999937	-4.58423	Decrease	nonDE	-0.664449	-1.79624	0.0769256	0.458937	-4.95548	Decrease	nonDE	-0.000242037	-0.000703707	0.999441	0.999986	-4.74578	Decrease	nonDE	0.0481195	0.141924	0.887562	0.999984	-4.77075	Increase	nonDE	0.128903	0.387813	0.699373	0.99997	-4.72934	Increase	nonDE	-0.152682	-0.623951	0.53476	0.999745	-4.77214	Decrease	nonDE	-0.0258529	-0.108789	0.913692	0.999761	-4.86032	Decrease	nonDE	-0.178779	-0.725469	0.470669	0.978902	-5.94958	Decrease	nonDE	0.100951	0.422672	0.673876	0.981961	-4.82345	Increase	nonDE	0.084856	0.36723	0.714595	0.999954	-4.84537	Increase	nonDE	0.193626	0.79733	0.428052	0.98298	-4.72457	Increase	nonDE
10577	ENSMUSG00000041605	-0.587016	-0.541188	0.590158	0.761332	-5.07226	Decrease	nonDE	0.0201124	0.0204852	0.983717	0.993348	-5.26081	Increase	nonDE	-2.3689	-2.12261	0.0374535	0.132142	-3.65591	Decrease	nonDE	0.465135	0.464378	0.643869	0.856053	-5.18551	Increase	nonDE	-0.431098	-0.400574	0.689997	0.871452	-5.13651	Decrease	nonDE	-0.635609	-0.588931	0.557871	0.850611	-4.98026	Decrease	nonDE	-1.19651	-1.08321	0.282563	0.438324	-4.77904	Decrease	nonDE	-0.966264	-0.907748	0.367237	0.713056	-4.93805	Decrease	nonDE	-0.509057	-0.666359	0.507451	0.651734	-5.2488	Decrease	nonDE	-0.307748	-0.42187	0.674459	0.851232	-5.36397	Decrease	nonDE	-1.7827	-2.26398	0.0267898	0.0675179	-3.40941	Decrease	nonDE	-0.250564	-0.341659	0.733668	0.886081	-5.40045	Decrease	nonDE	-1.77602	-1.69238	0.0951794	0.991119	-4.58241	Decrease	nonDE	-0.924577	-0.927556	0.356939	0.999882	-4.59627	Decrease	nonDE	-1.63788	-1.63305	0.10711	0.998845	-4.57464	Decrease	nonDE	-0.723873	-0.697102	0.48813	0.997667	-4.59889	Decrease	nonDE	-0.479554	-0.48811	0.627052	0.999958	-4.60135	Decrease	nonDE	1.19615	1.07932	0.284284	0.999531	-4.61666	Increase	nonDE	-0.182729	-0.169114	0.866212	0.999972	-4.60171	Decrease	nonDE	-0.526556	-0.484034	0.629927	0.999937	-4.60024	Decrease	nonDE	-0.128687	-0.112205	0.910994	0.983146	-5.12441	Decrease	nonDE	-0.717895	-0.667825	0.50652	0.999986	-4.59906	Decrease	nonDE	-0.857211	-0.811478	0.419941	0.999984	-4.59813	Decrease	nonDE	0.101555	0.100205	0.920478	0.99997	-4.60274	Increase	nonDE	-0.979377	-1.29319	0.200348	0.999745	-4.58643	Decrease	nonDE	-0.725567	-0.980673	0.330252	0.999761	-4.59586	Decrease	nonDE	-0.883284	-1.15636	0.251607	0.93908	-4.60714	Decrease	nonDE	-0.720884	-0.963799	0.338583	0.981961	-4.59628	Decrease	nonDE	-0.668382	-0.926669	0.357396	0.999954	-4.59742	Decrease	nonDE	0.648852	0.863314	0.391019	0.98298	-4.59877	Increase	nonDE
10578	ENSMUSG00000041607	-0.628475	-1.22828	0.223602	0.44181	-5.92857	Decrease	nonDE	-0.5517	-1.18204	0.241332	0.498738	-6.0939	Decrease	nonDE	-0.137241	-0.260109	0.795571	0.894966	-6.70232	Decrease	nonDE	-0.829369	-1.66824	0.0998965	0.283219	-5.38629	Decrease	nonDE	-0.943232	-1.81098	0.0745886	0.229362	-5.07692	Decrease	nonDE	-0.738051	-1.40984	0.163172	0.479475	-5.54926	Decrease	nonDE	-1.23081	-2.23384	0.0288068	0.0990932	-4.23825	Decrease	nonDE	-0.623644	-1.21045	0.230323	0.559601	-6.0131	Decrease	nonDE	-0.785854	-2.14926	0.0351981	0.098872	-4.74913	Decrease	nonDE	-0.644875	-1.83881	0.0703376	0.192679	-5.34035	Decrease	nonDE	-0.684025	-1.78825	0.0782184	0.149225	-5.40905	Decrease	nonDE	-0.726507	-2.02207	0.0471304	0.13448	-4.99845	Decrease	nonDE	0.412077	0.791708	0.431302	0.991119	-4.66877	Increase	nonDE	0.658039	1.3173	0.192188	0.999882	-4.51641	Increase	nonDE	0.782035	1.57339	0.1203	0.998845	-4.35918	Increase	nonDE	0.211182	0.432932	0.666443	0.997667	-4.74533	Increase	nonDE	0.38037	0.823737	0.412987	0.999958	-4.68032	Increase	nonDE	0.0899063	0.171362	0.864451	0.999531	-6.07547	Increase	nonDE	-0.180709	-0.340609	0.734455	0.999972	-4.73438	Decrease	nonDE	-0.384449	-0.726535	0.47002	0.999937	-4.67959	Decrease	nonDE	-0.693363	-1.22854	0.223507	0.653847	-5.8233	Decrease	nonDE	0.13888	0.271122	0.787123	0.999986	-4.75452	Increase	nonDE	-0.270042	-0.529903	0.597916	0.999984	-4.74679	Decrease	nonDE	-0.086197	-0.173474	0.862797	0.99997	-4.7639	Decrease	nonDE	0.115684	0.309329	0.758023	0.999745	-4.84898	Increase	nonDE	0.136795	0.374579	0.709147	0.999761	-4.8488	Increase	nonDE	0.044336	0.117692	0.906661	0.9985	-6.2414	Increase	nonDE	0.175031	0.49374	0.623091	0.981961	-4.83743	Increase	nonDE	0.0551639	0.160403	0.873042	0.999954	-4.90055	Increase	nonDE	0.00185468	0.0051294	0.995922	0.999556	-4.88398	Increase	nonDE
10579	ENSMUSG00000041608	-0.128583	-0.108959	0.913558	0.95653	-5.16993	Decrease	nonDE	0.917492	0.861138	0.392207	0.657064	-4.98763	Increase	nonDE	-2.60962	-2.21522	0.0301186	0.113495	-3.51454	Decrease	nonDE	1.90618	1.74305	0.0858736	0.254491	-4.15821	Increase	nonDE	1.69169	1.5634	0.122629	0.323096	-4.3647	Increase	nonDE	0.376473	0.318897	0.750788	0.933765	-5.05502	Increase	nonDE	-0.965908	-0.793614	0.430198	0.585857	-4.96035	Decrease	nonDE	1.0441	0.939696	0.35072	0.698598	-4.93994	Increase	nonDE	0.781553	0.979225	0.330962	0.492848	-5.06674	Increase	nonDE	0.646983	0.813716	0.418665	0.663435	-5.16426	Increase	nonDE	-1.78776	-2.10166	0.0393142	0.0901868	-3.67941	Decrease	nonDE	1.47514	1.88936	0.0631344	0.168043	-4.01721	Increase	nonDE	-1.42054	-1.24119	0.218826	0.991119	-4.59141	Decrease	nonDE	-0.69278	-0.642324	0.522836	0.999882	-4.59985	Decrease	nonDE	-1.11369	-1.02289	0.31001	0.998845	-4.5947	Decrease	nonDE	0.614222	0.543101	0.588847	0.997667	-4.60028	Increase	nonDE	0.295907	0.274878	0.784249	0.999958	-4.60259	Increase	nonDE	3.4021	2.89286	0.0051328	0.999531	-3.27536	Increase	nonDE	0.810139	0.785675	0.434804	0.999972	-4.5985	Increase	nonDE	-1.60602	-1.4314	0.156924	0.999937	-4.58765	Decrease	nonDE	-2.07204	-1.71979	0.0900486	0.48012	-4.17241	Decrease	nonDE	0.162545	0.138319	0.8904	0.999986	-4.60205	Increase	nonDE	-0.9384	-0.803951	0.424244	0.999984	-4.59814	Decrease	nonDE	-0.0620376	-0.0553704	0.956007	0.99997	-4.60256	Decrease	nonDE	-0.305201	-0.393786	0.694979	0.999745	-4.6082	Decrease	nonDE	-1.1494	-1.4752	0.144804	0.999761	-4.57815	Decrease	nonDE	-1.59287	-1.95988	0.0541357	0.81218	-3.99775	Decrease	nonDE	0.388384	0.475335	0.636081	0.981961	-4.60592	Increase	nonDE	-0.321247	-0.404633	0.687025	0.999954	-4.60747	Decrease	nonDE	1.67003	2.05051	0.0441956	0.98298	-4.55352	Increase	nonDE
10580	ENSMUSG00000041609	-0.886565	-1.82533	0.0723699	0.223055	-4.22387	Decrease	nonDE	-0.178386	-0.442211	0.659749	0.845931	-5.77989	Decrease	nonDE	-1.048	-2.16306	0.0340775	0.123764	-3.69975	Decrease	nonDE	-0.343303	-0.800892	0.426001	0.691158	-5.54332	Decrease	nonDE	-0.584781	-1.33135	0.187549	0.427393	-4.98528	Decrease	nonDE	-0.293702	-0.655035	0.514669	0.827002	-5.44695	Decrease	nonDE	-0.955684	-1.96215	0.0538644	0.145105	-4.02203	Decrease	nonDE	-0.500309	-1.14397	0.256673	0.59505	-5.23977	Decrease	nonDE	-0.735673	-2.23712	0.0285807	0.0838058	-3.72571	Decrease	nonDE	-0.236044	-0.78242	0.436701	0.680307	-5.78454	Decrease	nonDE	-1.00184	-2.87598	0.00538332	0.0197283	-2.29514	Decrease	DE	-0.421806	-1.37018	0.175165	0.361065	-5.1865	Decrease	nonDE	-0.36654	-0.770107	0.44392	0.991119	-4.6054	Decrease	nonDE	0.361559	0.846551	0.400234	0.999882	-4.60428	Increase	nonDE	-0.138977	-0.297541	0.766967	0.998845	-4.63337	Decrease	nonDE	0.176722	0.40584	0.686142	0.997667	-4.61964	Increase	nonDE	0.196642	0.48757	0.627433	0.999958	-4.62118	Increase	nonDE	0.565719	1.28624	0.20275	0.999531	-4.66819	Increase	nonDE	-0.144119	-0.307776	0.7592	0.999972	-4.61814	Decrease	nonDE	-0.135482	-0.289263	0.773266	0.999937	-4.61841	Decrease	nonDE	-0.508159	-0.99901	0.321354	0.737116	-5.19252	Decrease	nonDE	-0.0596464	-0.145275	0.884926	0.999986	-4.62849	Decrease	nonDE	-0.342089	-0.825826	0.411809	0.999984	-4.6086	Decrease	nonDE	-0.0527835	-0.131169	0.896031	0.99997	-4.62864	Decrease	nonDE	-0.255329	-0.762213	0.448585	0.999745	-4.61659	Decrease	nonDE	0.113039	0.355512	0.723314	0.999761	-4.64216	Increase	nonDE	-0.323568	-0.93462	0.353312	0.959455	-5.00314	Decrease	nonDE	0.0585379	0.19521	0.845814	0.991443	-4.65276	Increase	nonDE	-0.0727235	-0.251357	0.802301	0.999954	-4.65526	Decrease	nonDE	0.256468	0.857384	0.394263	0.98298	-4.6134	Increase	nonDE
10581	ENSMUSG00000041617	-1.22811	-0.943185	0.348946	0.569368	-4.87598	Decrease	nonDE	0.21783	0.190369	0.849591	0.941439	-5.28259	Increase	nonDE	-1.99017	-1.48781	0.141453	0.325005	-4.44035	Decrease	nonDE	0.318851	0.262924	0.793409	0.928495	-5.24719	Increase	nonDE	-0.696968	-0.554567	0.581022	0.810911	-5.11399	Decrease	nonDE	-0.18161	-0.142234	0.887319	0.974988	-5.10467	Decrease	nonDE	-2.58295	-1.94906	0.0554409	0.147656	-3.89475	Decrease	nonDE	0.321003	0.267364	0.790003	0.957717	-5.27037	Increase	nonDE	-0.962539	-1.06302	0.291555	0.453899	-4.98986	Decrease	nonDE	0.0181102	0.0211264	0.983207	0.993042	-5.46952	Increase	nonDE	-2.28656	-2.41904	0.0182599	0.0507448	-3.13576	Decrease	nonDE	0.319927	0.374027	0.709555	0.872032	-5.42858	Increase	nonDE	-1.52981	-1.19542	0.236099	0.991119	-4.59216	Decrease	nonDE	0.228556	0.191894	0.8484	0.999882	-4.60314	Increase	nonDE	-1.34748	-1.10414	0.27345	0.998845	-4.59249	Decrease	nonDE	0.0171536	0.0138917	0.988957	0.999554	-4.60287	Increase	nonDE	0.329578	0.283368	0.777761	0.999958	-4.60314	Increase	nonDE	0.961548	0.727271	0.469572	0.999531	-4.74901	Increase	nonDE	-1.35517	-1.1032	0.273854	0.999972	-4.59352	Decrease	nonDE	-1.24192	-1.00448	0.31873	0.999937	-4.59511	Decrease	nonDE	-2.85272	-2.1276	0.0370221	0.363219	-3.67184	Decrease	nonDE	-0.337195	-0.271133	0.787115	0.999986	-4.60248	Decrease	nonDE	-0.739303	-0.596557	0.552797	0.999984	-4.60123	Decrease	nonDE	0.0512398	0.0436885	0.965282	0.99997	-4.60369	Increase	nonDE	-1.44249	-1.61936	0.110027	0.999745	-4.57256	Decrease	nonDE	-0.50668	-0.588941	0.557865	0.999761	-4.6055	Decrease	nonDE	-2.1001	-2.31432	0.0236976	0.78	-3.6375	Decrease	nonDE	-0.160021	-0.182338	0.855864	0.993444	-4.60984	Decrease	nonDE	-0.204862	-0.240989	0.810293	0.999954	-4.61039	Decrease	nonDE	0.506394	0.572342	0.56899	0.98298	-4.60522	Increase	nonDE
10582	ENSMUSG00000041623	0.142406	0.820911	0.414584	0.624001	-6.08498	Increase	nonDE	0.20233	1.21131	0.229995	0.484328	-5.75618	Increase	nonDE	0.225798	1.23904	0.219617	0.432606	-5.70843	Increase	nonDE	0.154288	0.920539	0.360566	0.633307	-6.08074	Increase	nonDE	0.17123	0.997829	0.321922	0.596169	-5.95737	Increase	nonDE	-0.0079309	-0.04677	0.962834	0.992675	-6.30934	Decrease	nonDE	0.180466	0.99033	0.325546	0.48347	-5.92494	Increase	nonDE	-0.000108369	-0.000611933	0.999514	0.999834	-6.46688	Decrease	nonDE	0.156818	1.28548	0.203012	0.356861	-5.93581	Increase	nonDE	0.0971995	0.816774	0.416928	0.661922	-6.40743	Increase	nonDE	0.203132	1.5734	0.120297	0.203781	-5.5093	Increase	nonDE	0.0770901	0.630477	0.530509	0.746029	-6.53372	Increase	nonDE	0.072411	0.425637	0.671725	0.991431	-4.68495	Increase	nonDE	-0.0446241	-0.267385	0.789987	0.999882	-4.69923	Decrease	nonDE	0.127427	0.772286	0.442638	0.998845	-4.6827	Increase	nonDE	0.0842934	0.490586	0.625308	0.997667	-4.6776	Increase	nonDE	-0.0926656	-0.554828	0.580844	0.999958	-4.6753	Decrease	nonDE	0.055917	0.304276	0.761852	0.999531	-5.77126	Increase	nonDE	0.215298	1.23308	0.22182	0.999972	-4.55745	Increase	nonDE	0.0609324	0.348928	0.728228	0.999937	-4.6863	Increase	nonDE	0.150019	0.808194	0.421815	0.804107	-6.0194	Increase	nonDE	0.04396	0.24802	0.804871	0.999986	-4.69282	Increase	nonDE	0.0687549	0.39705	0.692582	0.999984	-4.70319	Increase	nonDE	-0.0305547	-0.176136	0.860714	0.99997	-4.69603	Decrease	nonDE	0.143855	1.17133	0.24558	0.999745	-4.5687	Increase	nonDE	0.00815411	0.0672841	0.946554	0.999761	-4.78805	Increase	nonDE	0.138723	1.11375	0.269332	0.943302	-5.43409	Increase	nonDE	0.0641267	0.518031	0.606129	0.981961	-4.73974	Increase	nonDE	-0.0119554	-0.0994659	0.921063	0.999954	-4.78982	Decrease	nonDE	0.0126811	0.100228	0.92046	0.996702	-4.77382	Increase	nonDE
10583	ENSMUSG00000041624	-2.68593	-1.86349	0.0667396	0.211729	-4.02256	Decrease	nonDE	0.976149	0.828043	0.410561	0.673445	-5.25407	Increase	nonDE	0.496232	0.373226	0.710148	0.845674	-5.44799	Increase	nonDE	0.429481	0.362135	0.718382	0.894815	-5.50961	Increase	nonDE	0.132368	0.114674	0.909044	0.970393	-5.55856	Increase	nonDE	-0.0160083	-0.0126414	0.989951	0.998347	-5.36313	Decrease	nonDE	-4.22996	-2.52257	0.0140103	0.0643605	-3.00621	Decrease	nonDE	0.557454	0.474258	0.636845	0.89898	-5.49534	Increase	nonDE	-1.27678	-1.38386	0.170955	0.317921	-4.87654	Decrease	nonDE	0.48007	0.554885	0.580806	0.792377	-5.61829	Increase	nonDE	-1.86686	-1.73418	0.087446	0.161423	-4.32554	Decrease	nonDE	0.493468	0.590062	0.557117	0.768267	-5.64672	Increase	nonDE	-2.09093	-1.55705	0.124129	0.991119	-4.57771	Decrease	nonDE	0.678388	0.575619	0.566784	0.999882	-4.60635	Increase	nonDE	1.15846	0.979238	0.330955	0.998845	-4.59693	Increase	nonDE	1.02447	0.796428	0.428572	0.997667	-4.60035	Increase	nonDE	0.131721	0.111515	0.911539	0.999958	-4.61157	Increase	nonDE	1.09171	0.824141	0.412759	0.999531	-4.82849	Increase	nonDE	0.176646	0.158384	0.874627	0.999972	-4.6133	Increase	nonDE	-0.646888	-0.533066	0.595737	0.999937	-4.60645	Decrease	nonDE	-4.58711	-2.80138	0.00663104	0.315269	-2.53133	Decrease	nonDE	0.601733	0.489281	0.626227	0.999986	-4.6073	Increase	nonDE	-0.0734253	-0.0598919	0.952419	0.999984	-4.6141	Decrease	nonDE	0.200295	0.167055	0.867826	0.99997	-4.61084	Increase	nonDE	-0.957143	-1.09516	0.277337	0.999745	-4.59028	Decrease	nonDE	0.0157501	0.0186262	0.985194	0.999761	-4.62711	Increase	nonDE	-1.71433	-1.69951	0.0938215	0.878634	-4.19527	Decrease	nonDE	0.813104	0.911461	0.365293	0.981961	-4.60061	Increase	nonDE	0.0291477	0.0342208	0.972802	0.999954	-4.62664	Increase	nonDE	0.646002	0.72156	0.473054	0.98298	-4.60917	Increase	nonDE
10584	ENSMUSG00000041625	-0.356095	-1.15912	0.250486	0.472144	-5.26468	Decrease	nonDE	0.18919	0.688826	0.493291	0.735983	-5.78845	Increase	nonDE	-0.0131078	-0.0436153	0.96534	0.984608	-5.99579	Decrease	nonDE	-0.260531	-0.91991	0.360892	0.633422	-5.60944	Decrease	nonDE	-0.1715	-0.597151	0.552402	0.791581	-5.80095	Decrease	nonDE	0.0488071	0.167603	0.867396	0.971749	-5.80349	Increase	nonDE	-0.0133958	-0.0446986	0.964479	0.979664	-5.94615	Decrease	nonDE	0.00578983	0.0201858	0.983955	0.998391	-6.02012	Increase	nonDE	-0.263797	-1.25231	0.214774	0.370422	-5.48012	Decrease	nonDE	0.118999	0.594564	0.554121	0.774274	-6.07695	Increase	nonDE	-0.0132518	-0.0623225	0.95049	0.964827	-6.25348	Decrease	nonDE	-0.12737	-0.630148	0.530723	0.746267	-6.06481	Decrease	nonDE	0.0886351	0.296284	0.767922	0.994311	-4.6305	Increase	nonDE	0.455774	1.61661	0.110622	0.999882	-4.53227	Increase	nonDE	0.512279	1.84275	0.0697527	0.998845	-4.44606	Increase	nonDE	0.184199	0.632256	0.529353	0.997667	-4.62006	Increase	nonDE	0.00605332	0.0220291	0.98249	0.999958	-4.64064	Increase	nonDE	0.264856	0.870821	0.386935	0.999531	-5.09012	Increase	nonDE	-0.110413	-0.377401	0.707059	0.999972	-4.62991	Decrease	nonDE	-0.0606217	-0.209372	0.834788	0.999937	-4.63456	Decrease	nonDE	-0.0021767	-0.00727999	0.994213	0.999038	-5.90265	Decrease	nonDE	0.0668775	0.234215	0.815526	0.999986	-4.63672	Increase	nonDE	-0.103639	-0.358928	0.720768	0.999984	-4.6395	Decrease	nonDE	0.017009	0.0591415	0.953014	0.99997	-4.63671	Increase	nonDE	-0.0108887	-0.0518062	0.958836	0.999745	-4.67042	Decrease	nonDE	0.197576	0.975054	0.333011	0.999761	-4.60486	Increase	nonDE	0.255051	1.2454	0.217287	0.937315	-4.91655	Increase	nonDE	0.125538	0.613673	0.541492	0.981961	-4.64659	Increase	nonDE	-0.0487929	-0.244772	0.807374	0.999954	-4.67372	Decrease	nonDE	0.140933	0.672298	0.503686	0.98298	-4.6389	Increase	nonDE
10585	ENSMUSG00000041629	-0.141118	-0.941171	0.349969	0.570308	-6.08466	Decrease	nonDE	0.0734906	0.522438	0.603074	0.812514	-6.47085	Increase	nonDE	0.241576	1.52955	0.130797	0.308427	-5.41915	Increase	nonDE	0.0499392	0.345988	0.730427	0.900666	-6.54826	Increase	nonDE	0.0618798	0.407978	0.68458	0.869423	-6.44749	Increase	nonDE	-0.188204	-1.24908	0.215946	0.55926	-5.62759	Decrease	nonDE	-0.0917476	-0.576292	0.566333	0.702852	-6.33617	Decrease	nonDE	-0.148394	-0.970234	0.33539	0.682101	-6.1081	Decrease	nonDE	-0.0396189	-0.371462	0.711455	0.810852	-6.77913	Decrease	nonDE	-0.0573568	-0.556539	0.579681	0.791942	-6.68926	Decrease	nonDE	0.0749143	0.667172	0.506934	0.608182	-6.60313	Increase	nonDE	-0.0492276	-0.466682	0.642228	0.830987	-6.73139	Decrease	nonDE	-0.0570909	-0.38285	0.703033	0.992913	-4.70564	Decrease	nonDE	0.00310833	0.0216241	0.982812	0.999882	-4.73074	Increase	nonDE	0.149643	1.05141	0.296816	0.998845	-4.61605	Increase	nonDE	0.133966	0.920585	0.360542	0.997667	-4.62871	Increase	nonDE	-0.0204431	-0.145331	0.884882	0.999958	-4.7334	Decrease	nonDE	-0.041994	-0.264082	0.792521	0.999531	-5.87962	Decrease	nonDE	0.14869	0.969808	0.335601	0.999972	-4.61483	Increase	nonDE	-0.0815653	-0.530119	0.597767	0.999937	-4.68506	Decrease	nonDE	0.0554011	0.339612	0.735202	0.936978	-6.37089	Increase	nonDE	-0.0615846	-0.400732	0.689882	0.999986	-4.70203	Decrease	nonDE	-0.0417555	-0.277944	0.781904	0.999984	-4.73589	Decrease	nonDE	-0.00124567	-0.00839914	0.993323	0.99997	-4.72353	Decrease	nonDE	0.0457994	0.425436	0.67187	0.999745	-4.78338	Increase	nonDE	-0.0392285	-0.371344	0.711543	0.999761	-4.79738	Decrease	nonDE	0.102522	0.944594	0.348231	0.959455	-5.68791	Increase	nonDE	0.0361907	0.341144	0.734054	0.984046	-4.79994	Increase	nonDE	-0.0310993	-0.302291	0.763359	0.999954	-4.81527	Decrease	nonDE	-0.0216199	-0.198742	0.843061	0.993726	-4.80535	Decrease	nonDE
10586	ENSMUSG00000041632	0.750562	4.87888	6.81e-06	0.000170166	3.61553	Increase	DE	0.666417	4.66723	1.49e-05	0.000261162	2.8301	Increase	DE	0.850879	5.05954	3.44e-06	0.000101808	4.2575	Increase	DE	1.00018	6.67897	5.48e-09	4.05e-07	10.3826	Increase	DE	1.00946	6.38685	1.81e-08	1.45e-06	9.23888	Increase	DE	0.584593	3.86551	0.000251424	0.00555616	0.296988	Increase	DE	0.890301	5.51423	5.95e-07	2.43e-05	5.923	Increase	DE	0.714645	4.31077	5.41e-05	0.00137824	1.66818	Increase	DE	0.880012	7.99366	2.34e-11	1.12e-09	15.6395	Increase	DE	0.625505	6.00937	8.34e-08	1.78e-06	7.68259	Increase	DE	0.87059	7.47735	2.01e-10	8.21e-09	13.5512	Increase	DE	0.85741	7.65474	9.61e-11	4.84e-09	14.2701	Increase	DE	-0.10069	-0.710037	0.480125	0.991119	-4.66112	Decrease	nonDE	-0.0911595	-0.662019	0.510211	0.999882	-4.67239	Decrease	nonDE	-0.120271	-0.872692	0.385922	0.998845	-4.66704	Decrease	nonDE	0.148923	0.915557	0.363155	0.997667	-4.61705	Increase	nonDE	0.242599	1.57653	0.119574	0.999958	-4.46996	Increase	nonDE	0.0290253	0.163575	0.870554	0.999531	-5.72563	Increase	nonDE	0.431001	2.89983	0.00503257	0.999972	-3.94392	Increase	nonDE	0.186518	1.25101	0.215244	0.999937	-4.55149	Increase	nonDE	0.368516	2.33461	0.0225435	0.330765	-3.7987	Increase	nonDE	0.136185	0.77074	0.443548	0.999986	-4.63277	Increase	nonDE	0.31657	1.87341	0.0653367	0.999984	-4.37576	Increase	nonDE	0.192861	1.13103	0.26204	0.99997	-4.58029	Increase	nonDE	0.165155	1.59513	0.115351	0.999745	-4.37823	Increase	nonDE	0.0476794	0.467888	0.64137	0.999761	-4.76856	Increase	nonDE	0.124123	1.18065	0.241879	0.937315	-5.406	Increase	nonDE	0.142554	1.18285	0.241012	0.981961	-4.56412	Increase	nonDE	0.279585	2.44304	0.0171833	0.999954	-3.9396	Increase	nonDE	0.110943	0.90058	0.37101	0.98298	-4.64115	Increase	nonDE
10587	ENSMUSG00000041633	-0.827475	-2.9077	0.00492164	0.0313012	-2.26281	Decrease	DE	-0.972851	-4.00625	0.000156172	0.00176123	0.755135	Decrease	DE	-1.0885	-3.90117	0.000223037	0.00270252	0.454811	Decrease	DE	-1.18982	-4.41613	3.72e-05	0.00055082	2.09888	Decrease	DE	-0.951701	-3.5139	0.000792814	0.00716365	-0.676875	Decrease	DE	-0.565889	-2.21556	0.0300948	0.165586	-3.79363	Decrease	nonDE	-0.972208	-3.59416	0.000613304	0.00613893	-0.453836	Decrease	DE	-0.667742	-2.55919	0.0127356	0.0812694	-3.19325	Decrease	nonDE	-0.889588	-4.49646	2.78e-05	0.000225007	2.28355	Decrease	DE	-0.76937	-4.35919	4.56e-05	0.000401913	1.78049	Decrease	DE	-1.03036	-5.25272	1.64e-06	1.96e-05	4.94267	Decrease	DE	-0.928779	-4.91134	6.03e-06	6.48e-05	3.7149	Decrease	DE	0.0838514	0.27586	0.783498	0.994311	-4.64039	Increase	nonDE	0.424515	1.50693	0.136489	0.999882	-4.53235	Increase	nonDE	0.38825	1.34841	0.182028	0.998845	-4.5382	Increase	nonDE	-0.27849	-1.15618	0.251678	0.997667	-4.57724	Decrease	nonDE	0.20755	0.924637	0.358445	0.999958	-4.61343	Increase	nonDE	0.286938	1.1307	0.262176	0.999531	-5.09784	Increase	nonDE	-0.305773	-1.06478	0.290764	0.999972	-4.59114	Decrease	nonDE	0.100903	0.367432	0.714445	0.999937	-4.64672	Increase	nonDE	-0.216273	-0.751611	0.454895	0.82046	-5.79753	Decrease	nonDE	-0.021813	-0.089246	0.92915	0.999986	-4.67099	Decrease	nonDE	-0.000948887	-0.00394284	0.996866	0.999984	-4.68723	Decrease	nonDE	0.0881934	0.369465	0.712937	0.99997	-4.66225	Increase	nonDE	-0.110961	-0.528165	0.599115	0.999745	-4.66751	Decrease	nonDE	0.262709	1.3279	0.188678	0.999761	-4.5331	Increase	nonDE	0.0859885	0.421081	0.675032	0.991344	-5.62981	Increase	nonDE	-0.150151	-0.873485	0.385492	0.981961	-4.64117	Decrease	nonDE	0.1033	0.62781	0.532245	0.999954	-4.69368	Increase	nonDE	0.187566	1.07594	0.285779	0.98298	-4.59329	Increase	nonDE
10588	ENSMUSG00000041638	-0.456509	-2.74879	0.00766475	0.0441844	-3.17829	Decrease	DE	-0.694726	-4.57289	2.11e-05	0.00034666	2.26007	Decrease	DE	-0.57038	-3.34442	0.00134838	0.0110121	-1.64231	Decrease	DE	-0.422459	-2.65369	0.00991668	0.0505213	-3.49343	Decrease	nonDE	-0.406926	-2.45455	0.0166872	0.0774875	-3.89395	Decrease	nonDE	-0.499675	-3.02003	0.00356515	0.0376713	-2.37319	Decrease	DE	-0.275299	-1.61415	0.111156	0.230041	-5.49369	Decrease	nonDE	-0.317014	-1.91171	0.0601544	0.243998	-5.05052	Decrease	nonDE	-0.431718	-3.67879	0.000466199	0.0026084	-0.884388	Decrease	DE	-0.597201	-5.31744	1.28e-06	1.84e-05	4.78707	Decrease	DE	-0.422839	-3.49469	0.000842652	0.00431506	-1.4409	Decrease	DE	-0.369737	-3.2071	0.0020499	0.00995037	-2.27354	Decrease	DE	-0.0196202	-0.117955	0.906453	0.996717	-4.78415	Decrease	nonDE	-0.264226	-1.65123	0.103331	0.999882	-4.35076	Decrease	nonDE	-0.196909	-1.23109	0.222557	0.998845	-4.55491	Decrease	nonDE	0.0144302	0.090781	0.927935	0.997667	-4.79986	Increase	nonDE	0.00804118	0.0535066	0.957486	0.999958	-4.82041	Increase	nonDE	-0.0489886	-0.290301	0.772475	0.999531	-6.14315	Decrease	nonDE	-0.122319	-0.735284	0.464711	0.999972	-4.69975	Decrease	nonDE	-0.0762257	-0.458581	0.648007	0.999937	-4.75275	Decrease	nonDE	0.0340819	0.194147	0.846643	0.966695	-6.67724	Increase	nonDE	-0.0324066	-0.193204	0.847379	0.999986	-4.78393	Decrease	nonDE	0.106435	0.643385	0.522152	0.999984	-4.74755	Increase	nonDE	-0.00763282	-0.0476309	0.962151	0.99997	-4.79816	Decrease	nonDE	-0.0709696	-0.599271	0.550996	0.999745	-4.83418	Decrease	nonDE	-0.170226	-1.46984	0.146247	0.999761	-4.40729	Decrease	nonDE	-0.0814136	-0.683747	0.496473	0.981598	-6.13137	Decrease	nonDE	-0.00898822	-0.0776492	0.938337	0.996277	-4.93067	Decrease	nonDE	0.0572382	0.512207	0.610176	0.999954	-4.88232	Increase	nonDE	-0.0283107	-0.242995	0.808745	0.993726	-4.91441	Decrease	nonDE
10589	ENSMUSG00000041642	-0.760269	-3.63419	0.000538927	0.00553634	-0.73319	Decrease	DE	-1.13119	-5.90717	1.26e-07	5.28e-06	7.21367	Decrease	DE	-0.960279	-4.47469	3.01e-05	0.000560556	1.94817	Decrease	DE	-0.607552	-3.03174	0.00344585	0.021851	-2.53676	Decrease	DE	-1.0242	-4.90951	6.07e-06	0.000149538	3.51799	Decrease	DE	-0.623905	-2.99602	0.00382193	0.0394786	-2.44151	Decrease	DE	-0.694857	-3.23869	0.00186327	0.01468	-1.90009	Decrease	DE	-0.646054	-3.09616	0.00285316	0.0264946	-2.34741	Decrease	DE	-0.892232	-6.03884	7.41e-08	1.27e-06	7.57161	Decrease	DE	-0.87755	-6.20393	3.8e-08	9e-07	8.22068	Decrease	DE	-0.827568	-5.43581	8.09e-07	1.06e-05	5.23625	Decrease	DE	-0.626803	-4.31989	5.24e-05	0.000420813	1.19609	Decrease	DE	-0.0932926	-0.445316	0.657515	0.991431	-4.75593	Decrease	nonDE	-0.491874	-2.43857	0.0173795	0.999882	-3.85333	Decrease	nonDE	-0.309521	-1.5363	0.129134	0.998845	-4.36697	Decrease	nonDE	0.0594249	0.296972	0.767398	0.997667	-4.78799	Increase	nonDE	0.0317689	0.167987	0.867096	0.999958	-4.81792	Increase	nonDE	0.0432067	0.20361	0.83927	0.999531	-6.17047	Increase	nonDE	-0.122962	-0.587254	0.55899	0.999972	-4.73241	Decrease	nonDE	0.200195	0.95746	0.341748	0.999937	-4.64105	Increase	nonDE	0.017874	0.0808886	0.93577	0.987752	-6.69853	Increase	nonDE	0.25518	1.20933	0.230751	0.999986	-4.55477	Increase	nonDE	0.178046	0.854835	0.395663	0.999984	-4.69034	Increase	nonDE	0.0666767	0.330932	0.74172	0.99997	-4.78216	Increase	nonDE	-0.108127	-0.725175	0.470849	0.999745	-4.79599	Decrease	nonDE	-0.14584	-1.00012	0.320822	0.999761	-4.68724	Decrease	nonDE	-0.145824	-0.972635	0.334204	0.956561	-5.90338	Decrease	nonDE	0.157302	1.0799	0.284027	0.981961	-4.64694	Increase	nonDE	0.104907	0.745808	0.45837	0.999954	-4.8094	Increase	nonDE	0.0549417	0.375017	0.708822	0.988542	-4.89739	Increase	nonDE
10590	ENSMUSG00000041645	0.719307	6.38611	1.82e-08	1.48e-06	9.18036	Increase	DE	0.686368	6.66772	5.74e-09	4.18e-07	10.251	Increase	DE	0.470473	4.05561	0.000131874	0.00178358	0.588581	Increase	DE	0.735863	6.84662	2.75e-09	2.32e-07	10.9759	Increase	DE	0.655318	5.85993	1.52e-07	7.64e-06	7.11167	Increase	DE	0.459339	4.11878	0.000106046	0.00287865	0.930251	Increase	DE	0.728833	6.30777	2.5e-08	1.87e-06	8.86613	Increase	DE	0.487121	4.33187	5.02e-05	0.00130735	1.49919	Increase	DE	0.687312	8.6634	1.44e-12	1.07e-10	18.2842	Increase	DE	0.572853	7.54895	1.49e-10	8.07e-09	13.7037	Increase	DE	0.599653	7.30815	4.07e-10	1.5e-08	12.7244	Increase	DE	0.611492	7.84173	4.41e-11	2.45e-09	14.9098	Increase	DE	-0.114075	-1.02988	0.306737	0.991119	-4.61473	Decrease	nonDE	-0.0609942	-0.573226	0.568395	0.999882	-4.7351	Decrease	nonDE	-0.231893	-2.17405	0.0332076	0.998845	-3.8858	Decrease	nonDE	-0.0975189	-0.889201	0.37705	0.997667	-4.65668	Decrease	nonDE	-0.0114989	-0.110944	0.91199	0.999958	-4.79482	Decrease	nonDE	0.0334976	0.288372	0.773945	0.999531	-6.07965	Increase	nonDE	0.204463	1.83883	0.0703341	0.999972	-4.2782	Increase	nonDE	0.0115025	0.10334	0.917999	0.999937	-4.77269	Increase	nonDE	0.142798	1.21344	0.229187	0.658668	-5.92895	Increase	nonDE	0.0362664	0.315891	0.753059	0.999986	-4.75598	Increase	nonDE	0.0392852	0.347732	0.729122	0.999984	-4.78253	Increase	nonDE	-0.0989139	-0.897475	0.372652	0.99997	-4.65376	Decrease	nonDE	0.0451939	0.571929	0.569268	0.999745	-4.8279	Increase	nonDE	-0.0247459	-0.320122	0.749864	0.999761	-4.88987	Decrease	nonDE	-0.0445475	-0.559397	0.57774	0.984609	-6.17012	Decrease	nonDE	-0.0306263	-0.385096	0.701376	0.981961	-4.86679	Decrease	nonDE	0.0138931	0.181247	0.856716	0.999954	-4.91044	Increase	nonDE	-0.0327082	-0.408019	0.68455	0.985704	-4.85929	Decrease	nonDE
10591	ENSMUSG00000041649	-0.371721	-0.300527	0.764698	0.874266	-5.14664	Decrease	nonDE	-0.0339244	-0.0313463	0.975086	0.990589	-5.29044	Decrease	nonDE	-0.888825	-0.723214	0.472044	0.67747	-5.05674	Decrease	nonDE	0.659699	0.565287	0.57375	0.810047	-5.13648	Increase	nonDE	-0.13486	-0.119561	0.905186	0.969554	-5.25276	Decrease	nonDE	-0.442437	-0.365848	0.715621	0.920125	-5.06219	Decrease	nonDE	-2.33752	-1.86009	0.0672252	0.166138	-4.00781	Decrease	nonDE	0.244095	0.204597	0.838502	0.971865	-5.23985	Increase	nonDE	-0.253291	-0.30261	0.763116	0.848248	-5.43055	Decrease	nonDE	-0.238181	-0.29353	0.770017	0.901744	-5.42689	Decrease	nonDE	-1.61317	-1.82871	0.0718567	0.140533	-4.0991	Decrease	nonDE	0.451897	0.539904	0.591038	0.793627	-5.33229	Increase	nonDE	-1.04276	-0.85262	0.396882	0.991119	-4.59704	Decrease	nonDE	0.125164	0.109047	0.913489	0.999882	-4.60293	Increase	nonDE	0.0430083	0.037226	0.970415	0.998845	-4.60804	Increase	nonDE	-0.0113377	-0.0095974	0.992371	0.999932	-4.60258	Decrease	nonDE	0.818787	0.74481	0.458969	0.999958	-4.59896	Increase	nonDE	1.59153	1.28959	0.201589	0.999531	-4.51963	Increase	nonDE	-0.0183037	-0.0156923	0.987526	0.999972	-4.60277	Decrease	nonDE	-0.923038	-0.761415	0.449059	0.999937	-4.5981	Decrease	nonDE	-2.46415	-1.90211	0.0614197	0.421375	-3.96377	Decrease	nonDE	0.360652	0.305876	0.760639	0.999986	-4.60218	Increase	nonDE	-0.236506	-0.198558	0.843204	0.999984	-4.60381	Decrease	nonDE	0.117459	0.102667	0.918531	0.99997	-4.60299	Increase	nonDE	-0.53053	-0.623331	0.535165	0.999745	-4.60388	Decrease	nonDE	-0.398937	-0.476133	0.635515	0.999761	-4.60652	Decrease	nonDE	-1.21057	-1.39222	0.16842	0.928603	-4.46041	Decrease	nonDE	0.174657	0.208613	0.835378	0.991443	-4.60923	Increase	nonDE	0.291141	0.358947	0.720754	0.999954	-4.60881	Increase	nonDE	0.854495	1.01299	0.314678	0.98298	-4.59496	Increase	nonDE
10592	ENSMUSG00000041650	0.269873	1.9204	0.0590284	0.194576	-4.77482	Increase	nonDE	-0.0437691	-0.332412	0.740607	0.888543	-6.59128	Decrease	nonDE	0.181184	1.23653	0.220542	0.433688	-5.85801	Increase	nonDE	0.153459	1.14977	0.254293	0.513682	-6.00615	Increase	nonDE	0.125986	0.897824	0.372467	0.648585	-6.18233	Increase	nonDE	0.305096	2.21706	0.029987	0.165409	-4.10498	Increase	nonDE	0.155544	1.07638	0.285583	0.441319	-5.99875	Increase	nonDE	0.135564	0.975022	0.333027	0.679379	-6.17084	Increase	nonDE	0.19793	1.99307	0.0502935	0.131011	-4.95536	Increase	nonDE	0.130663	1.37213	0.17456	0.375546	-5.96451	Increase	nonDE	0.168364	1.63325	0.107068	0.187289	-5.57129	Increase	nonDE	0.144512	1.49552	0.139435	0.305385	-5.79668	Increase	nonDE	0.00620464	0.0451636	0.96411	0.999711	-4.73529	Increase	nonDE	-0.245534	-1.82561	0.0723286	0.999882	-4.33099	Decrease	nonDE	0.0118163	0.0890448	0.92931	0.998845	-4.82213	Increase	nonDE	-0.110209	-0.804157	0.424126	0.997667	-4.65617	Decrease	nonDE	-0.0483057	-0.371685	0.71129	0.999958	-4.7311	Decrease	nonDE	-0.0159088	-0.108634	0.913814	0.999531	-5.95975	Decrease	nonDE	-0.162809	-1.16649	0.247516	0.999972	-4.56954	Decrease	nonDE	0.0053935	0.0392485	0.968808	0.999937	-4.73528	Increase	nonDE	-0.0378732	-0.258621	0.796714	0.953402	-6.47504	Decrease	nonDE	-0.153232	-1.08085	0.283607	0.999986	-4.59225	Decrease	nonDE	-0.164139	-1.17546	0.243936	0.999984	-4.56646	Decrease	nonDE	-0.0578529	-0.422698	0.673858	0.99997	-4.71419	Decrease	nonDE	-0.0783023	-0.794588	0.429635	0.999745	-4.71655	Decrease	nonDE	-0.12007	-1.24496	0.217448	0.999761	-4.54145	Decrease	nonDE	-0.0130284	-0.131498	0.895772	0.9985	-6.17029	Decrease	nonDE	-0.131721	-1.3339	0.186714	0.967426	-4.49779	Decrease	nonDE	-0.106222	-1.11405	0.269203	0.999954	-4.60278	Decrease	nonDE	-0.0368808	-0.367795	0.714176	0.988974	-4.80688	Decrease	nonDE
10593	ENSMUSG00000041653	-1.77394	-1.76536	0.0820218	0.241232	-4.12124	Decrease	nonDE	-0.800059	-0.909073	0.366542	0.63242	-4.96369	Decrease	nonDE	-2.15774	-2.24999	0.0277096	0.107111	-3.45529	Decrease	nonDE	-0.209011	-0.213045	0.831933	0.946977	-5.19689	Decrease	nonDE	-1.65401	-1.74931	0.0847782	0.251108	-4.14334	Decrease	nonDE	-1.13814	-1.18342	0.24079	0.593121	-4.65657	Decrease	nonDE	-1.30084	-1.24562	0.217207	0.365037	-4.63601	Decrease	nonDE	0.292599	0.296444	0.767801	0.95072	-5.19319	Increase	nonDE	-1.71398	-2.47739	0.0157413	0.0515386	-3.02989	Decrease	nonDE	-0.9691	-1.48598	0.141936	0.325069	-4.55097	Decrease	nonDE	-1.72929	-2.41983	0.0182233	0.050656	-3.13533	Decrease	nonDE	0.041794	0.0599361	0.952383	0.981595	-5.41215	Increase	nonDE	-0.573448	-0.561848	0.576078	0.991119	-4.59943	Decrease	nonDE	0.913127	0.93851	0.351325	0.999882	-4.59598	Increase	nonDE	0.0416442	0.0423997	0.966305	0.998845	-4.60639	Increase	nonDE	0.991479	1.02671	0.308218	0.997667	-4.5948	Increase	nonDE	1.50418	1.69769	0.0941671	0.999958	-4.58024	Increase	nonDE	1.99037	2.09111	0.0402805	0.999531	-3.97381	Increase	nonDE	-1.02962	-1.04185	0.301193	0.999972	-4.5946	Decrease	nonDE	-0.52186	-0.527933	0.599276	0.999937	-4.59996	Decrease	nonDE	-1.47203	-1.39113	0.168749	0.596314	-4.49381	Decrease	nonDE	0.916993	0.952805	0.344085	0.999986	-4.59584	Increase	nonDE	0.908879	0.942321	0.349385	0.999984	-4.59615	Increase	nonDE	0.121408	0.125265	0.900686	0.99997	-4.60199	Increase	nonDE	-0.801535	-1.1213	0.266129	0.999745	-4.59209	Decrease	nonDE	0.195634	0.281022	0.779552	0.999761	-4.60751	Increase	nonDE	-0.715195	-0.989254	0.326068	0.955458	-4.68621	Decrease	nonDE	0.954236	1.39192	0.16851	0.955535	-4.58284	Increase	nonDE	1.20653	1.83797	0.0704633	0.999954	-4.56162	Increase	nonDE	1.05589	1.54477	0.127073	0.98298	-4.57688	Increase	nonDE
10594	ENSMUSG00000041654	0.60645	3.45623	0.000951487	0.00869982	-1.13367	Increase	DE	0.540252	3.29628	0.00156353	0.0111825	-1.66614	Increase	DE	0.736217	3.96784	0.000178002	0.00224515	0.404479	Increase	DE	0.585436	3.49235	0.000848932	0.00709205	-1.10292	Increase	DE	0.938607	5.15575	2.39e-06	7.23e-05	4.53524	Increase	DE	0.409211	2.3392	0.0222892	0.135369	-3.87459	Increase	nonDE	0.882883	4.87578	6.89e-06	0.000174412	3.50997	Increase	DE	0.548015	3.06302	0.00314506	0.0285423	-2.27773	Increase	DE	0.772529	6.12017	5.34e-08	9.54e-07	8.01848	Increase	DE	0.474731	3.96016	0.000182709	0.00131535	0.146317	Increase	DE	0.80955	6.24224	3.26e-08	6.54e-07	8.49944	Increase	DE	0.566726	4.61342	1.82e-05	0.000168059	2.35635	Increase	DE	-0.0578986	-0.340264	0.734713	0.993065	-4.73409	Decrease	nonDE	-0.167545	-1.01727	0.312655	0.999882	-4.61406	Decrease	nonDE	-0.0317604	-0.193744	0.846957	0.998845	-4.83819	Decrease	nonDE	-0.0789124	-0.454101	0.651211	0.997667	-4.71728	Decrease	nonDE	-0.122361	-0.736144	0.464191	0.999958	-4.68089	Decrease	nonDE	-0.182541	-0.970771	0.335124	0.999531	-5.5384	Decrease	nonDE	0.0731226	0.421755	0.674543	0.999972	-4.72148	Increase	nonDE	-0.0757763	-0.437095	0.663436	0.999937	-4.71978	Decrease	nonDE	0.351839	1.93355	0.0573587	0.412587	-4.75031	Increase	nonDE	-0.317469	-1.67412	0.0987296	0.999986	-4.40827	Decrease	nonDE	0.0630283	0.348027	0.728902	0.999984	-4.74418	Increase	nonDE	0.0169704	0.0950188	0.924581	0.99997	-4.73613	Increase	nonDE	0.00761203	0.0622322	0.950562	0.999745	-4.85994	Increase	nonDE	-0.121661	-1.01377	0.314308	0.999761	-4.65155	Decrease	nonDE	0.160039	1.30282	0.197059	0.933216	-5.41301	Increase	nonDE	-0.198191	-1.53982	0.128274	0.935704	-4.38679	Decrease	nonDE	-0.0296663	-0.241494	0.809903	0.999954	-4.84685	Decrease	nonDE	-0.0827855	-0.638267	0.525457	0.98298	-4.75841	Decrease	nonDE
10595	ENSMUSG00000041658	-1.10895	-0.960724	0.340116	0.561387	-4.91538	Decrease	nonDE	0.36301	0.369238	0.713104	0.874576	-5.34122	Increase	nonDE	-1.96998	-1.78306	0.0790683	0.21901	-4.13141	Decrease	nonDE	0.958666	1.01209	0.315104	0.586273	-5.02674	Increase	nonDE	-0.442081	-0.437521	0.663129	0.85859	-5.29606	Decrease	nonDE	-0.940718	-0.854207	0.396009	0.742168	-4.9382	Decrease	nonDE	-2.54308	-2.07406	0.0418866	0.124521	-3.71977	Decrease	nonDE	0.986392	1.06679	0.289861	0.632573	-5.01128	Increase	nonDE	-0.775514	-1.0116	0.315338	0.47735	-5.13424	Decrease	nonDE	-0.288854	-0.391398	0.696735	0.863995	-5.50979	Decrease	nonDE	-2.25653	-2.72079	0.0082736	0.0277541	-2.5394	Decrease	DE	0.972529	1.46557	0.147403	0.317997	-4.73613	Increase	nonDE	-1.6814	-1.61215	0.11159	0.991119	-4.57945	Decrease	nonDE	-0.500192	-0.535892	0.593793	0.999882	-4.60431	Decrease	nonDE	-0.60615	-0.639915	0.524391	0.998845	-4.60744	Decrease	nonDE	0.386215	0.362819	0.717873	0.997667	-4.60374	Increase	nonDE	0.0954646	0.0962563	0.923602	0.999958	-4.60644	Increase	nonDE	2.32249	2.11437	0.0381765	0.999531	-3.87416	Increase	nonDE	-1.31643	-1.43827	0.154973	0.999972	-4.58158	Decrease	nonDE	-2.00547	-2.00604	0.0488572	0.999937	-4.56347	Decrease	nonDE	-3.77263	-3.23266	0.00189762	0.315269	-1.74072	Decrease	nonDE	0.112042	0.109262	0.913319	0.999986	-4.60611	Increase	nonDE	-0.0783565	-0.0763368	0.939377	0.999984	-4.6082	Decrease	nonDE	-0.243154	-0.245879	0.806521	0.99997	-4.60592	Decrease	nonDE	-1.49891	-2.15722	0.0345485	0.999745	-4.51861	Decrease	nonDE	-1.25283	-1.8338	0.071088	0.999761	-4.54331	Decrease	nonDE	-2.18939	-2.90619	0.00494271	0.715924	-2.7056	Decrease	nonDE	0.249128	0.336868	0.737261	0.984046	-4.6132	Increase	nonDE	0.00855401	0.0119862	0.990472	0.999954	-4.61696	Increase	nonDE	1.03967	1.40463	0.164711	0.98298	-4.57667	Increase	nonDE
10596	ENSMUSG00000041660	-0.765458	-0.605281	0.54702	0.72866	-5.13174	Decrease	nonDE	1.06451	1.02957	0.306884	0.573026	-5.00845	Increase	nonDE	-1.20164	-0.949028	0.345988	0.568812	-4.98827	Decrease	nonDE	-1.14654	-1.05612	0.294673	0.562275	-4.97198	Decrease	nonDE	-0.491341	-0.441639	0.66016	0.857045	-5.30425	Decrease	nonDE	-0.625293	-0.506842	0.613916	0.877039	-5.10131	Decrease	nonDE	-2.43709	-1.78228	0.0791952	0.184526	-4.10586	Decrease	nonDE	-0.221247	-0.192441	0.847974	0.975057	-5.38319	Decrease	nonDE	-0.6284	-0.746746	0.457807	0.609936	-5.34721	Decrease	nonDE	0.21961	0.273003	0.785683	0.908869	-5.56349	Increase	nonDE	-1.81937	-1.94721	0.0556665	0.116394	-3.95156	Decrease	nonDE	-0.683893	-0.859935	0.392866	0.622229	-5.29775	Decrease	nonDE	-0.473445	-0.394452	0.694489	0.992913	-4.60332	Decrease	nonDE	1.66673	1.55956	0.123536	0.999882	-4.57855	Increase	nonDE	0.46989	0.419718	0.676023	0.998845	-4.61035	Increase	nonDE	-0.854526	-0.74472	0.459023	0.997667	-4.59988	Decrease	nonDE	-0.544326	-0.519485	0.60512	0.999958	-4.60441	Decrease	nonDE	0.524993	0.42804	0.669983	0.999531	-4.88498	Increase	nonDE	-0.353725	-0.304095	0.76199	0.999972	-4.6045	Decrease	nonDE	-0.77992	-0.624882	0.534153	0.999937	-4.6006	Decrease	nonDE	-2.88637	-2.05345	0.0439016	0.376941	-3.76102	Decrease	nonDE	-0.0836301	-0.0748209	0.940578	0.999986	-4.60669	Decrease	nonDE	-0.375874	-0.333505	0.739785	0.999984	-4.60718	Decrease	nonDE	-0.670525	-0.627736	0.532293	0.99997	-4.60255	Decrease	nonDE	-0.413585	-0.492106	0.62424	0.999745	-4.61004	Decrease	nonDE	0.443402	0.537655	0.592582	0.999761	-4.60966	Increase	nonDE	-1.20824	-1.34386	0.183487	0.931626	-4.50229	Decrease	nonDE	-0.469078	-0.586325	0.55961	0.981961	-4.60939	Decrease	nonDE	-0.4601	-0.598296	0.551643	0.999954	-4.61023	Decrease	nonDE	-0.0727662	-0.089653	0.928828	0.997892	-4.61597	Decrease	nonDE
10597	ENSMUSG00000041669	0.142203	0.115803	0.908152	0.953382	-5.17215	Increase	nonDE	-0.828303	-0.765473	0.446656	0.702488	-5.0629	Decrease	nonDE	-1.47924	-1.18496	0.240184	0.456035	-4.7253	Decrease	nonDE	0.436632	0.391723	0.696496	0.883639	-5.22405	Increase	nonDE	-0.300149	-0.258156	0.797071	0.923826	-5.20512	Decrease	nonDE	-0.856074	-0.699554	0.486607	0.808276	-4.93657	Decrease	nonDE	-3.07568	-2.47954	0.0156545	0.0689172	-3.13527	Decrease	nonDE	-0.912552	-0.7792	0.438582	0.772584	-5.03663	Decrease	nonDE	-0.0789733	-0.093389	0.925871	0.953738	-5.44927	Decrease	nonDE	-0.842189	-1.03109	0.306175	0.548149	-5.01215	Decrease	nonDE	-2.27746	-2.57795	0.0121242	0.0374003	-2.84029	Decrease	DE	-0.23796	-0.293153	0.770303	0.906107	-5.43498	Decrease	nonDE	-1.17465	-0.994103	0.323719	0.991119	-4.59526	Decrease	nonDE	-0.768923	-0.689433	0.492911	0.999882	-4.59943	Decrease	nonDE	-1.47666	-1.30977	0.194708	0.998845	-4.58611	Decrease	nonDE	-0.88022	-0.757759	0.45123	0.997667	-4.59835	Decrease	nonDE	0.496012	0.460806	0.646417	0.999958	-4.60206	Increase	nonDE	0.439206	0.357518	0.721818	0.999531	-4.83203	Increase	nonDE	0.10204	0.0855192	0.932102	0.999972	-4.60225	Increase	nonDE	-1.45217	-1.18356	0.240732	0.999937	-4.59251	Decrease	nonDE	-2.2831	-1.76221	0.0825569	0.467894	-4.12567	Decrease	nonDE	-0.510363	-0.440884	0.660704	0.999986	-4.60151	Decrease	nonDE	-1.50865	-1.29478	0.199803	0.999984	-4.58913	Decrease	nonDE	-0.119968	-0.109301	0.913287	0.99997	-4.6035	Decrease	nonDE	-0.536304	-0.635197	0.527445	0.999745	-4.60365	Decrease	nonDE	-1.11055	-1.33622	0.18596	0.999761	-4.58424	Decrease	nonDE	-1.87988	-2.18373	0.0324574	0.782996	-3.78783	Decrease	nonDE	-0.695291	-0.847347	0.399793	0.981961	-4.59949	Decrease	nonDE	-0.506317	-0.638163	0.525524	0.999954	-4.60471	Decrease	nonDE	0.159619	0.193609	0.847063	0.993726	-4.60949	Increase	nonDE
10598	ENSMUSG00000041670	-0.945042	-0.874772	0.384797	0.599636	-5.04577	Decrease	nonDE	0.126282	0.131951	0.895415	0.960477	-5.45337	Increase	nonDE	0.474844	0.392695	0.695781	0.835892	-5.27082	Increase	nonDE	0.502152	0.499541	0.619021	0.841587	-5.33941	Increase	nonDE	-0.618605	-0.615555	0.540256	0.783483	-5.26392	Decrease	nonDE	-0.556892	-0.524213	0.601846	0.87133	-5.15626	Decrease	nonDE	-1.95988	-1.61069	0.111909	0.231054	-4.32257	Decrease	nonDE	0.410026	0.399754	0.690599	0.922725	-5.37848	Increase	nonDE	-0.781823	-1.06036	0.292758	0.455062	-5.15865	Decrease	nonDE	-0.215305	-0.301066	0.764288	0.898651	-5.60896	Decrease	nonDE	-0.742516	-0.868017	0.388457	0.495535	-5.22828	Decrease	nonDE	0.456089	0.632886	0.528944	0.745132	-5.48117	Increase	nonDE	-0.265102	-0.254627	0.799785	0.994311	-4.60589	Decrease	nonDE	0.247533	0.255513	0.799103	0.999882	-4.60753	Increase	nonDE	0.0777171	0.0790423	0.937233	0.998845	-4.6163	Increase	nonDE	1.18209	1.12859	0.26306	0.997667	-4.59222	Increase	nonDE	0.623403	0.628936	0.531511	0.999958	-4.60281	Increase	nonDE	0.105025	0.0860172	0.931707	0.999531	-4.90376	Increase	nonDE	-0.732893	-0.712442	0.478644	0.999972	-4.60095	Decrease	nonDE	-1.17566	-1.12721	0.263641	0.999937	-4.59223	Decrease	nonDE	-2.55908	-2.08328	0.0410118	0.370673	-3.70671	Decrease	nonDE	0.295738	0.290298	0.772478	0.999986	-4.60656	Increase	nonDE	-0.208742	-0.199813	0.842227	0.999984	-4.60864	Decrease	nonDE	-0.189173	-0.190961	0.849128	0.99997	-4.60736	Decrease	nonDE	-0.498997	-0.67775	0.500244	0.999745	-4.60758	Decrease	nonDE	-0.464064	-0.649219	0.518398	0.999761	-4.60923	Decrease	nonDE	-1.24068	-1.57639	0.119606	0.887571	-4.31568	Decrease	nonDE	0.738915	1.00995	0.316122	0.981961	-4.59519	Increase	nonDE	0.207331	0.287852	0.774341	0.999954	-4.61693	Increase	nonDE	-0.0420737	-0.053645	0.957376	0.998359	-4.61518	Decrease	nonDE
10599	ENSMUSG00000041671	-0.0951534	-0.46872	0.640779	0.795599	-6.14561	Decrease	nonDE	-0.0337633	-0.177781	0.859427	0.944705	-6.32378	Decrease	nonDE	-0.311137	-1.46159	0.148487	0.335472	-5.26671	Decrease	nonDE	-0.402049	-2.09931	0.0395277	0.144785	-4.25699	Decrease	nonDE	-0.412905	-2.11221	0.0383673	0.143172	-4.19004	Decrease	nonDE	-0.14322	-0.774922	0.441089	0.775428	-5.92493	Decrease	nonDE	-0.374296	-1.75983	0.0829616	0.190154	-4.76639	Decrease	nonDE	-0.430643	-2.13084	0.0367444	0.174459	-4.16959	Decrease	nonDE	-0.254029	-1.79813	0.0766235	0.180158	-5.02469	Decrease	nonDE	-0.0884916	-0.667853	0.506502	0.739204	-6.40096	Decrease	nonDE	-0.342717	-2.26456	0.0267523	0.0674466	-4.10102	Decrease	nonDE	-0.416346	-2.97591	0.00405013	0.0177551	-2.44905	Decrease	DE	0.066383	0.325056	0.746143	0.993065	-4.66305	Increase	nonDE	0.102959	0.522315	0.603159	0.999882	-4.65514	Increase	nonDE	0.0505762	0.252486	0.801431	0.998845	-4.71226	Increase	nonDE	-0.240512	-1.26953	0.208607	0.997667	-4.55445	Decrease	nonDE	-0.265326	-1.45155	0.151253	0.999958	-4.51206	Decrease	nonDE	-0.040335	-0.1994	0.842548	0.999531	-5.69904	Decrease	nonDE	0.0332686	0.15972	0.873578	0.999972	-4.66608	Increase	nonDE	0.316729	1.57979	0.118826	0.999937	-4.49621	Increase	nonDE	0.00979309	0.0440469	0.964997	0.993095	-6.15338	Increase	nonDE	0.0155306	0.080836	0.935811	0.999986	-4.68215	Increase	nonDE	0.0293059	0.155409	0.876962	0.999984	-4.69867	Increase	nonDE	-0.0465542	-0.245606	0.806731	0.99997	-4.67682	Decrease	nonDE	0.0498258	0.339286	0.735446	0.999745	-4.71803	Increase	nonDE	0.209844	1.48475	0.142259	0.999761	-4.46551	Increase	nonDE	0.0301846	0.201211	0.841138	0.998088	-5.81904	Increase	nonDE	-0.112491	-0.831607	0.40856	0.981961	-4.65879	Decrease	nonDE	-0.11801	-0.900385	0.371113	0.999954	-4.64633	Decrease	nonDE	-0.0434446	-0.313392	0.754948	0.991399	-4.73342	Decrease	nonDE
10600	ENSMUSG00000041673	-1.73646	-1.47321	0.145338	0.341501	-4.43692	Decrease	nonDE	1.13628	1.0582	0.293733	0.559748	-4.84995	Increase	nonDE	-1.6462	-1.35568	0.179715	0.380646	-4.56963	Decrease	nonDE	0.188216	0.166795	0.868029	0.963249	-5.23812	Increase	nonDE	-0.800658	-0.695568	0.489084	0.745939	-5.03941	Decrease	nonDE	0.549752	0.467852	0.641396	0.890608	-5.02661	Increase	nonDE	-2.12266	-1.7496	0.0847274	0.192327	-4.14026	Decrease	nonDE	0.754863	0.638886	0.525056	0.836016	-5.08301	Increase	nonDE	-1.26856	-1.53902	0.128469	0.261325	-4.48354	Decrease	nonDE	0.843016	1.05923	0.293269	0.533173	-4.98334	Increase	nonDE	-1.88443	-2.18794	0.0321361	0.0775086	-3.53795	Decrease	nonDE	0.47154	0.575566	0.56682	0.776445	-5.2996	Increase	nonDE	-1.98387	-1.68767	0.0960862	0.991119	-4.58296	Decrease	nonDE	0.0955734	0.0854851	0.932129	0.999882	-4.60272	Increase	nonDE	-1.05882	-0.936766	0.352215	0.998845	-4.59675	Decrease	nonDE	-0.059192	-0.0522594	0.958476	0.998762	-4.60256	Decrease	nonDE	-0.85249	-0.789009	0.432867	0.999958	-4.59822	Decrease	nonDE	0.775594	0.643523	0.522063	0.999531	-4.76856	Increase	nonDE	-0.328939	-0.279939	0.78038	0.999972	-4.60151	Decrease	nonDE	-0.148344	-0.125825	0.900244	0.999937	-4.6019	Decrease	nonDE	-1.83495	-1.45962	0.149029	0.573233	-4.43476	Decrease	nonDE	1.22658	1.04138	0.301411	0.999986	-4.59458	Increase	nonDE	0.0567664	0.0480818	0.961793	0.999984	-4.60357	Increase	nonDE	1.04257	0.921167	0.36024	0.99997	-4.59628	Increase	nonDE	-1.1564	-1.38203	0.171513	0.999745	-4.58344	Decrease	nonDE	-0.0263855	-0.0323392	0.974297	0.999761	-4.60938	Decrease	nonDE	-1.44688	-1.70753	0.0923145	0.878634	-4.22752	Decrease	nonDE	0.583695	0.712233	0.478772	0.981961	-4.60214	Increase	nonDE	-0.397862	-0.497296	0.620594	0.999954	-4.6063	Decrease	nonDE	0.909083	1.09787	0.276156	0.98298	-4.59255	Increase	nonDE
10601	ENSMUSG00000041674	-0.674768	-0.686253	0.494901	0.687412	-5.01365	Decrease	nonDE	-0.279499	-0.308531	0.758627	0.897347	-5.21633	Decrease	nonDE	-1.63873	-1.60575	0.112993	0.280125	-4.3082	Decrease	nonDE	-0.208112	-0.217714	0.828308	0.94539	-5.21494	Decrease	nonDE	0.766847	0.774557	0.441303	0.708281	-4.97652	Increase	nonDE	-0.427588	-0.432136	0.667018	0.90207	-5.02735	Decrease	nonDE	-1.74764	-1.72484	0.0891281	0.19891	-4.16843	Decrease	nonDE	-1.76736	-1.79205	0.0776015	0.287056	-4.09238	Decrease	nonDE	0.0460396	0.0660106	0.947564	0.967606	-5.4275	Increase	nonDE	-0.353543	-0.527083	0.599862	0.804453	-5.31573	Decrease	nonDE	-1.69319	-2.34868	0.0217727	0.0579534	-3.26262	Decrease	nonDE	-0.987738	-1.43389	0.156214	0.331963	-4.59455	Decrease	nonDE	-1.14974	-1.16023	0.250038	0.991119	-4.59291	Decrease	nonDE	-0.269869	-0.282446	0.778465	0.999882	-4.60174	Decrease	nonDE	-0.887357	-0.930748	0.355297	0.998845	-4.59682	Decrease	nonDE	-0.683081	-0.719384	0.474385	0.997667	-4.59863	Decrease	nonDE	-0.198482	-0.219998	0.826536	0.999958	-4.60279	Decrease	nonDE	0.543261	0.534066	0.595048	0.999531	-4.78856	Increase	nonDE	1.56865	1.59121	0.116229	0.999972	-4.58524	Increase	nonDE	0.107247	0.10824	0.914126	0.999937	-4.60173	Increase	nonDE	-0.308497	-0.295339	0.76864	0.945707	-5.09975	Decrease	nonDE	-0.965563	-0.960845	0.340056	0.999986	-4.59567	Decrease	nonDE	-1.23253	-1.24925	0.215885	0.999984	-4.59066	Decrease	nonDE	-0.328218	-0.345056	0.731124	0.99997	-4.60151	Decrease	nonDE	0.209456	0.297481	0.767012	0.999745	-4.60712	Increase	nonDE	-0.0813107	-0.117657	0.906688	0.999761	-4.60859	Decrease	nonDE	-0.597927	-0.843242	0.402068	0.961007	-4.75624	Decrease	nonDE	-0.824322	-1.19064	0.237959	0.981961	-4.5898	Decrease	nonDE	-0.715505	-1.07039	0.288253	0.999954	-4.59327	Decrease	nonDE	0.107521	0.154245	0.877876	0.99509	-4.60823	Increase	nonDE
10602	ENSMUSG00000041679	-0.790247	-1.54128	0.127918	0.31666	-4.64903	Decrease	nonDE	-1.03558	-2.14755	0.0353391	0.131338	-3.7332	Decrease	nonDE	-1.20957	-2.15797	0.0344874	0.124818	-3.67658	Decrease	nonDE	-1.08314	-2.2324	0.0289067	0.115171	-3.58492	Decrease	nonDE	-1.05247	-2.18335	0.0324868	0.126607	-3.66582	Decrease	nonDE	-0.379541	-0.839851	0.403954	0.748337	-5.38076	Decrease	nonDE	-0.808372	-1.61403	0.111181	0.230051	-4.58971	Decrease	nonDE	-0.509997	-1.09291	0.278313	0.620173	-5.30142	Decrease	nonDE	-0.92136	-2.60185	0.0113835	0.0395376	-2.95356	Decrease	DE	-0.70756	-2.13802	0.0361344	0.113581	-3.94115	Decrease	nonDE	-1.00897	-2.64308	0.010202	0.0328176	-2.8344	Decrease	DE	-0.79657	-2.35327	0.0215263	0.0719882	-3.50861	Decrease	nonDE	0.382189	0.706099	0.482554	0.991119	-4.60642	Increase	nonDE	-0.206187	-0.384982	0.70146	0.999882	-4.61448	Decrease	nonDE	-0.196451	-0.343355	0.732397	0.998845	-4.62412	Decrease	nonDE	0.089292	0.201067	0.84125	0.997667	-4.62649	Increase	nonDE	-0.253752	-0.612758	0.542093	0.999958	-4.61885	Decrease	nonDE	-0.0700301	-0.155864	0.876605	0.999531	-5.32068	Decrease	nonDE	-0.68801	-1.36251	0.177562	0.999972	-4.57505	Decrease	nonDE	0.156737	0.329334	0.742922	0.999937	-4.62063	Increase	nonDE	-0.377319	-0.73556	0.464544	0.825661	-5.44862	Decrease	nonDE	-0.145534	-0.326319	0.745191	0.999986	-4.62526	Decrease	nonDE	0.0262821	0.0592045	0.952964	0.999984	-4.63505	Increase	nonDE	-0.0789442	-0.175622	0.861116	0.99997	-4.62606	Decrease	nonDE	-0.15291	-0.411292	0.68216	0.999745	-4.63358	Decrease	nonDE	-0.0247246	-0.0688537	0.945309	0.999761	-4.64402	Decrease	nonDE	-0.286885	-0.744729	0.459018	0.977004	-5.10674	Decrease	nonDE	-0.0281212	-0.0891221	0.929248	0.996251	-4.65739	Decrease	nonDE	-0.113735	-0.37467	0.709079	0.999954	-4.65362	Decrease	nonDE	-0.0744871	-0.233819	0.815832	0.993726	-4.65354	Decrease	nonDE
10603	ENSMUSG00000041684	-0.109353	-0.593528	0.554809	0.734963	-6.20389	Decrease	nonDE	-0.217981	-1.28642	0.202687	0.447548	-5.67063	Decrease	nonDE	-0.412856	-2.0609	0.0431637	0.145861	-4.35694	Decrease	nonDE	-0.114622	-0.651242	0.517099	0.767719	-6.26075	Decrease	nonDE	-0.210506	-1.13076	0.262154	0.526691	-5.76189	Decrease	nonDE	-0.10642	-0.591627	0.556074	0.84938	-6.10176	Decrease	nonDE	-0.200882	-1.04992	0.297496	0.454113	-5.83871	Decrease	nonDE	-0.274206	-1.47487	0.144891	0.429044	-5.38022	Decrease	nonDE	-0.159929	-1.21952	0.226887	0.384342	-5.96611	Decrease	nonDE	-0.1622	-1.3127	0.193724	0.404984	-5.87129	Decrease	nonDE	-0.306869	-2.20716	0.030703	0.0747695	-4.32391	Decrease	nonDE	-0.194414	-1.51291	0.134966	0.297864	-5.57771	Decrease	nonDE	-0.0218408	-0.118927	0.905686	0.996717	-4.69098	Decrease	nonDE	0.0148379	0.08415	0.933186	0.999882	-4.69899	Increase	nonDE	-0.279649	-1.5405	0.128108	0.998845	-4.43802	Decrease	nonDE	-0.0271104	-0.1534	0.87854	0.997667	-4.697	Decrease	nonDE	0.118197	0.70226	0.484929	0.999958	-4.65824	Increase	nonDE	0.018585	0.095954	0.923841	0.999531	-5.78021	Increase	nonDE	-0.0664598	-0.347485	0.729307	0.999972	-4.67521	Decrease	nonDE	0.087505	0.467339	0.641761	0.999937	-4.66998	Increase	nonDE	0.0715607	0.360758	0.719406	0.932217	-6.23041	Increase	nonDE	-0.13016	-0.710064	0.480107	0.999986	-4.64965	Decrease	nonDE	-0.0802809	-0.447641	0.655844	0.999984	-4.6956	Decrease	nonDE	-0.00176286	-0.00991656	0.992117	0.99997	-4.69813	Decrease	nonDE	-0.0441503	-0.330969	0.741692	0.999745	-4.74958	Decrease	nonDE	0.0511715	0.396269	0.693155	0.999761	-4.75117	Increase	nonDE	-0.104044	-0.771589	0.443048	0.974709	-5.68444	Decrease	nonDE	-0.0786351	-0.616214	0.539824	0.981961	-4.71988	Decrease	nonDE	0.0189578	0.154142	0.877957	0.999954	-4.78658	Increase	nonDE	0.00841109	0.0639857	0.949171	0.998359	-4.76929	Increase	nonDE
10604	ENSMUSG00000041685	-0.42564	-2.46165	0.0163879	0.0787908	-3.82468	Decrease	nonDE	-0.51117	-3.22677	0.00193174	0.0133152	-1.98114	Decrease	DE	-0.692231	-3.88373	0.000236514	0.00282358	0.0243089	Decrease	DE	-0.56694	-3.41959	0.00106742	0.00848002	-1.41389	Decrease	DE	-0.622326	-3.59292	0.000615742	0.00584755	-0.838787	Decrease	DE	-0.35175	-2.05017	0.04423	0.216265	-4.57324	Decrease	nonDE	-0.405619	-2.2776	0.0259198	0.0926901	-4.23511	Decrease	nonDE	-0.630347	-3.64487	0.000520589	0.00740114	-0.725652	Decrease	DE	-0.523983	-4.27929	6.05e-05	0.000442896	1.09608	Decrease	DE	-0.43146	-3.69528	0.000441757	0.00280048	-0.806622	Decrease	DE	-0.548925	-4.34185	4.85e-05	0.000375978	1.31172	Decrease	DE	-0.598643	-4.98071	4.64e-06	5.16e-05	3.57216	Decrease	DE	0.0450285	0.259213	0.796259	0.994311	-4.76378	Increase	nonDE	-0.00353691	-0.0211585	0.983182	0.999882	-4.78583	Decrease	nonDE	-0.121056	-0.723167	0.472073	0.998845	-4.76631	Decrease	nonDE	-0.0962715	-0.583856	0.561261	0.997667	-4.73462	Decrease	nonDE	-0.059306	-0.379895	0.705215	0.999958	-4.78322	Decrease	nonDE	0.00423578	0.024137	0.980814	0.999531	-6.14962	Increase	nonDE	-0.0933065	-0.532797	0.595922	0.999972	-4.72892	Decrease	nonDE	0.237342	1.3657	0.176563	0.999937	-4.49592	Increase	nonDE	0.139815	0.760452	0.44963	0.817663	-6.36651	Increase	nonDE	-0.101328	-0.583886	0.561241	0.999986	-4.72703	Decrease	nonDE	-0.0412559	-0.24102	0.810269	0.999984	-4.80293	Decrease	nonDE	-0.0849131	-0.510394	0.611439	0.99997	-4.74535	Decrease	nonDE	-0.024139	-0.194415	0.846434	0.999745	-4.8918	Decrease	nonDE	0.116902	0.96566	0.337657	0.999761	-4.69237	Increase	nonDE	0.00937958	0.0752308	0.940253	0.9985	-6.31674	Increase	nonDE	-0.0987998	-0.82392	0.412883	0.981961	-4.7546	Decrease	nonDE	-0.0502809	-0.434113	0.665589	0.999954	-4.88662	Decrease	nonDE	-0.0403387	-0.333267	0.739964	0.989801	-4.88593	Decrease	nonDE
10605	ENSMUSG00000041688	-1.595	-1.13667	0.259693	0.482968	-4.92818	Decrease	nonDE	0.625939	0.506181	0.614377	0.817587	-5.47593	Increase	nonDE	-0.68105	-0.498141	0.620002	0.786615	-5.45538	Decrease	nonDE	-0.0334194	-0.0265862	0.978868	0.994918	-5.59676	Decrease	nonDE	-0.476136	-0.370188	0.7124	0.882571	-5.49261	Decrease	nonDE	-0.280078	-0.209478	0.834706	0.962463	-5.37654	Decrease	nonDE	-3.52717	-1.97211	0.0526913	0.143228	-3.85988	Decrease	nonDE	0.170559	0.139358	0.889582	0.982244	-5.63148	Increase	nonDE	-1.03557	-1.08764	0.280619	0.443167	-5.25145	Decrease	nonDE	0.17293	0.190002	0.849877	0.940243	-5.78118	Increase	nonDE	-2.10411	-1.85312	0.0682313	0.135404	-4.16663	Decrease	nonDE	0.0685699	0.0780007	0.938058	0.976082	-5.84446	Increase	nonDE	-0.607203	-0.453658	0.651528	0.991431	-4.60757	Decrease	nonDE	1.01857	0.817124	0.416729	0.999882	-4.60126	Increase	nonDE	1.11227	0.861184	0.392182	0.998845	-4.60275	Increase	nonDE	0.954375	0.72178	0.47292	0.997667	-4.60288	Increase	nonDE	0.359209	0.289211	0.773305	0.999958	-4.61175	Increase	nonDE	1.7599	1.33084	0.187716	0.999531	-4.53311	Increase	nonDE	-0.423517	-0.339369	0.735384	0.999972	-4.61103	Decrease	nonDE	-0.37065	-0.286783	0.775156	0.999937	-4.61052	Decrease	nonDE	-3.99195	-2.31361	0.0237386	0.331501	-3.34636	Decrease	nonDE	0.223177	0.174792	0.861766	0.999986	-4.61244	Increase	nonDE	0.0799873	0.063193	0.949799	0.999984	-4.61653	Increase	nonDE	-0.294222	-0.229441	0.819219	0.99997	-4.61126	Decrease	nonDE	-0.51536	-0.560867	0.576744	0.999745	-4.61773	Decrease	nonDE	0.323959	0.360473	0.719618	0.999761	-4.62488	Increase	nonDE	-1.43984	-1.3394	0.184928	0.931626	-4.53504	Decrease	nonDE	0.588776	0.640571	0.523967	0.981961	-4.61468	Increase	nonDE	0.219598	0.24795	0.804925	0.999954	-4.62808	Increase	nonDE	0.732841	0.794785	0.429521	0.98298	-4.60761	Increase	nonDE
10606	ENSMUSG00000041695	0.173865	0.651929	0.516658	0.704303	-6.47258	Increase	nonDE	-0.406319	-1.65862	0.101828	0.283091	-5.43959	Decrease	nonDE	-0.333703	-1.20387	0.232839	0.448278	-6.02147	Decrease	nonDE	-0.0266706	-0.104885	0.916778	0.978398	-6.77488	Decrease	nonDE	-0.0985873	-0.369293	0.713064	0.883043	-6.63496	Decrease	nonDE	-0.154508	-0.587199	0.559027	0.850971	-6.39685	Decrease	nonDE	0.247306	0.905153	0.3686	0.526905	-6.29121	Increase	nonDE	0.126608	0.47044	0.639556	0.899506	-6.63623	Increase	nonDE	0.037639	0.199392	0.842555	0.901189	-6.99725	Increase	nonDE	-0.280414	-1.55998	0.123437	0.293604	-5.82422	Decrease	nonDE	-0.0431983	-0.221363	0.825477	0.871292	-6.98791	Decrease	nonDE	0.0499689	0.26914	0.788642	0.915615	-6.97847	Increase	nonDE	-0.114978	-0.433636	0.665934	0.991431	-4.73729	Decrease	nonDE	-0.367053	-1.4305	0.15718	0.999882	-4.46941	Decrease	nonDE	-0.371378	-1.44885	0.152004	0.998845	-4.4311	Decrease	nonDE	-0.315514	-1.23236	0.222084	0.997667	-4.54652	Decrease	nonDE	0.0125957	0.0522129	0.958513	0.999958	-4.79326	Increase	nonDE	-0.0643461	-0.235301	0.814686	0.999531	-6.07313	Decrease	nonDE	-0.0752096	-0.278997	0.781099	0.999972	-4.74888	Decrease	nonDE	0.16277	0.60939	0.544309	0.999937	-4.70919	Increase	nonDE	0.353883	1.25945	0.2122	0.644821	-5.83982	Increase	nonDE	0.149986	0.55407	0.58136	0.999986	-4.71983	Increase	nonDE	0.443886	1.6671	0.100124	0.999984	-4.34493	Increase	nonDE	0.233186	0.893065	0.374992	0.99997	-4.65137	Increase	nonDE	-0.0950939	-0.499635	0.618955	0.999745	-4.8289	Decrease	nonDE	-0.102141	-0.549438	0.584516	0.999761	-4.82603	Decrease	nonDE	-0.00874747	-0.045857	0.96356	0.9985	-6.2854	Decrease	nonDE	-0.082764	-0.443308	0.658959	0.981961	-4.84829	Decrease	nonDE	0.228241	1.27061	0.208223	0.999954	-4.53418	Increase	nonDE	0.0844197	0.44624	0.65685	0.983317	-4.84247	Increase	nonDE
10607	ENSMUSG00000041696	-3.11226	-1.28295	0.203894	0.419152	-4.80642	Decrease	nonDE	1.14591	0.549097	0.584749	0.801268	-5.50789	Increase	nonDE	0.280114	0.11766	0.906686	0.954964	-5.5831	Increase	nonDE	0.348967	0.167334	0.867607	0.962927	-5.65355	Increase	nonDE	0.565183	0.266423	0.790724	0.921017	-5.5936	Increase	nonDE	0.38996	0.175041	0.861571	0.969183	-5.44196	Increase	nonDE	-5.88842	-2.08153	0.0411765	0.123096	-3.70579	Decrease	nonDE	0.578617	0.280338	0.780074	0.954729	-5.65995	Increase	nonDE	-1.27354	-0.789904	0.432347	0.587357	-5.55599	Decrease	nonDE	0.767936	0.503147	0.616497	0.815044	-5.74231	Increase	nonDE	-2.80415	-1.51263	0.135037	0.222109	-4.71885	Decrease	nonDE	0.463792	0.315284	0.753517	0.898299	-5.8655	Increase	nonDE	-2.48099	-1.08011	0.283931	0.991119	-4.59265	Decrease	nonDE	0.935226	0.447631	0.655851	0.999882	-4.61164	Increase	nonDE	1.29176	0.619182	0.537878	0.998845	-4.6164	Increase	nonDE	0.980241	0.442903	0.65925	0.997667	-4.60994	Increase	nonDE	0.138282	0.0666916	0.947024	0.999958	-4.61595	Increase	nonDE	1.36062	0.575003	0.567199	0.999531	-4.98104	Increase	nonDE	1.29761	0.619276	0.537817	0.999972	-4.60784	Increase	nonDE	0.0959784	0.0446663	0.964505	0.999937	-4.61459	Increase	nonDE	-5.30791	-1.93406	0.0572944	0.412587	-3.92612	Decrease	nonDE	1.31104	0.619291	0.537807	0.999986	-4.60809	Increase	nonDE	0.284635	0.133063	0.894539	0.999984	-4.6189	Increase	nonDE	1.15913	0.544374	0.587976	0.99997	-4.60915	Increase	nonDE	-0.59169	-0.379576	0.705451	0.999745	-4.62644	Decrease	nonDE	0.515602	0.343722	0.732122	0.999761	-4.62985	Increase	nonDE	-2.00807	-1.16664	0.247456	0.937315	-4.71362	Decrease	nonDE	1.14564	0.747328	0.457458	0.981961	-4.61237	Increase	nonDE	0.211458	0.141983	0.887516	0.999954	-4.63413	Increase	nonDE	1.25987	0.791826	0.431233	0.98298	-4.60882	Increase	nonDE
10608	ENSMUSG00000041697	0.78654	3.51926	0.000779416	0.00741479	-0.982291	Increase	DE	1.05067	5.06763	3.34e-06	7.52e-05	4.12234	Increase	DE	1.13511	4.894	6.44e-06	0.000163933	3.51879	Increase	DE	0.976892	4.55868	2.22e-05	0.000364238	2.30971	Increase	DE	0.936936	4.15907	9.22e-05	0.00131281	1.01273	Increase	DE	0.77366	3.44243	0.000993663	0.0150293	-1.10367	Increase	DE	0.905656	3.9469	0.00019111	0.00239802	0.324855	Increase	DE	0.836866	3.70257	0.000431347	0.00641663	-0.477708	Increase	DE	0.861738	5.43697	8.05e-07	9.98e-06	5.3347	Increase	DE	0.912163	5.96419	9.99e-08	2.07e-06	7.36951	Increase	DE	1.02038	6.25124	3.14e-08	6.34e-07	8.49948	Increase	DE	0.906879	5.81158	1.84e-07	3.08e-06	6.77508	Increase	DE	-0.121942	-0.564068	0.574575	0.991119	-4.71669	Decrease	nonDE	0.00245363	0.0118261	0.990599	0.999882	-4.77443	Increase	nonDE	0.145322	0.70231	0.484898	0.998845	-4.76274	Increase	nonDE	0.0684104	0.307037	0.75976	0.997667	-4.741	Increase	nonDE	-0.0713209	-0.334119	0.739325	0.999958	-4.74967	Decrease	nonDE	-0.0128957	-0.0542318	0.956911	0.999531	-6.02999	Decrease	nonDE	0.124627	0.571342	0.569663	0.999972	-4.71357	Increase	nonDE	-0.174907	-0.798703	0.427261	0.999937	-4.66915	Decrease	nonDE	0.186705	0.809059	0.421321	0.80405	-6.28191	Increase	nonDE	0.0245571	0.103968	0.917503	0.999986	-4.74238	Increase	nonDE	-0.111701	-0.481331	0.631836	0.999984	-4.73751	Decrease	nonDE	0.117915	0.52326	0.602505	0.99997	-4.71388	Increase	nonDE	0.00134249	0.00868279	0.993098	0.999745	-4.88252	Increase	nonDE	-0.0862267	-0.569463	0.57093	0.999761	-4.81842	Decrease	nonDE	0.166013	1.06821	0.289225	0.948545	-5.72533	Increase	nonDE	0.0464838	0.285743	0.775949	0.988094	-4.84388	Increase	nonDE	-0.0915108	-0.580625	0.563424	0.999954	-4.80135	Decrease	nonDE	0.0525099	0.32013	0.749857	0.990587	-4.83634	Increase	nonDE
10609	ENSMUSG00000041702	-0.579895	-4.12775	0.000102797	0.00149684	0.881172	Decrease	DE	-0.407559	-3.16703	0.00231178	0.0153494	-2.12498	Decrease	DE	-0.450005	-3.10971	0.0027413	0.0188426	-2.24229	Decrease	DE	-0.459064	-3.40371	0.00112173	0.00881862	-1.43724	Decrease	DE	-0.323091	-2.29941	0.0245785	0.103145	-4.17542	Decrease	nonDE	-0.35941	-2.57144	0.0123331	0.0900925	-3.43885	Decrease	nonDE	-0.461619	-3.18804	0.0021708	0.0165025	-1.97959	Decrease	DE	-0.442535	-3.15028	0.00243026	0.0234151	-2.13839	Decrease	DE	-0.451493	-4.54183	2.36e-05	0.000194277	2.02084	Decrease	DE	-0.383485	-4.03688	0.000140631	0.00105442	0.304718	Decrease	DE	-0.455812	-4.4382	3.43e-05	0.000278814	1.66418	Decrease	DE	-0.4508	-4.61434	1.81e-05	0.000167637	2.27671	Decrease	DE	0.00073203	0.00517251	0.995888	0.999711	-4.76562	Increase	nonDE	0.10438	0.768202	0.445044	0.999882	-4.68679	Increase	nonDE	0.0928823	0.683924	0.496362	0.998845	-4.77075	Increase	nonDE	0.121562	0.909195	0.366478	0.997667	-4.65284	Increase	nonDE	0.0528753	0.416536	0.678338	0.999958	-4.77007	Increase	nonDE	0.0838228	0.586715	0.55935	0.999531	-5.95739	Increase	nonDE	-0.00646488	-0.0455153	0.963831	0.999972	-4.76428	Decrease	nonDE	-0.0179347	-0.126809	0.899468	0.999937	-4.76346	Decrease	nonDE	0.0574549	0.384241	0.702006	0.925668	-6.55405	Increase	nonDE	-0.12591	-0.892903	0.375078	0.999986	-4.65288	Decrease	nonDE	-0.10106	-0.72632	0.470151	0.999984	-4.71333	Decrease	nonDE	0.0765388	0.566728	0.572777	0.99997	-4.72952	Increase	nonDE	-0.00286643	-0.0284026	0.977425	0.999745	-4.88859	Decrease	nonDE	0.0432228	0.439021	0.662047	0.999761	-4.85538	Increase	nonDE	0.0751686	0.742197	0.46054	0.977004	-6.02573	Increase	nonDE	-0.00217353	-0.0223253	0.982254	0.999575	-4.90494	Decrease	nonDE	-0.0240922	-0.255841	0.798851	0.999954	-4.90483	Decrease	nonDE	0.0801808	0.814775	0.418063	0.98298	-4.74746	Increase	nonDE
10610	ENSMUSG00000041703	-1.5935	-1.22509	0.224794	0.443125	-4.70987	Decrease	nonDE	1.41376	1.32571	0.189399	0.428017	-4.72097	Increase	nonDE	-0.0601822	-0.0495666	0.960614	0.982078	-5.38774	Decrease	nonDE	0.291763	0.266187	0.790906	0.927397	-5.40619	Increase	nonDE	-0.219151	-0.223761	0.823618	0.935094	-5.48256	Decrease	nonDE	-0.884745	-0.705177	0.483124	0.805777	-5.01947	Decrease	nonDE	-2.93276	-2.16495	0.0339265	0.109392	-3.58362	Decrease	nonDE	-0.189697	-0.185173	0.853648	0.976424	-5.49552	Decrease	nonDE	-0.906325	-1.11331	0.269518	0.431114	-5.09244	Decrease	nonDE	0.264507	0.321597	0.748751	0.891958	-5.54991	Increase	nonDE	-1.49647	-1.6415	0.10534	0.185205	-4.41982	Decrease	nonDE	0.0510331	0.0678374	0.946115	0.979526	-5.68837	Increase	nonDE	-1.36787	-1.12002	0.26667	0.991119	-4.59279	Decrease	nonDE	1.03427	0.979816	0.330672	0.999882	-4.5958	Increase	nonDE	0.82945	0.775391	0.440814	0.998845	-4.6037	Increase	nonDE	0.517394	0.439955	0.661373	0.997667	-4.60363	Increase	nonDE	-0.0877305	-0.0795518	0.936829	0.999958	-4.60703	Decrease	nonDE	1.1814	0.958758	0.341098	0.999531	-4.70909	Increase	nonDE	0.510224	0.508105	0.613035	0.999972	-4.60583	Increase	nonDE	-1.4497	-1.21911	0.22704	0.999937	-4.59036	Decrease	nonDE	-2.75471	-2.06248	0.0430086	0.374203	-3.73674	Decrease	nonDE	0.539679	0.529432	0.598241	0.999986	-4.60561	Increase	nonDE	-0.754655	-0.692499	0.490997	0.999984	-4.60304	Decrease	nonDE	-0.0116504	-0.0113935	0.990943	0.99997	-4.60903	Decrease	nonDE	-0.428821	-0.541273	0.5901	0.999745	-4.61144	Decrease	nonDE	-0.207719	-0.261651	0.794387	0.999761	-4.61644	Decrease	nonDE	-0.96263	-1.12721	0.263639	0.942166	-4.66907	Decrease	nonDE	0.528536	0.677658	0.500302	0.981961	-4.60809	Increase	nonDE	-0.421193	-0.543369	0.588664	0.999954	-4.6121	Decrease	nonDE	0.584873	0.729917	0.467964	0.98298	-4.6058	Increase	nonDE
10611	ENSMUSG00000041707	0.0158552	0.0774133	0.938524	0.969738	-6.64121	Increase	nonDE	-0.370969	-1.98205	0.0515426	0.173723	-4.84436	Decrease	nonDE	-0.238017	-1.11954	0.266874	0.486278	-6.07942	Decrease	nonDE	-0.540185	-2.73003	0.0080681	0.0429337	-3.1931	Decrease	DE	-0.282488	-1.34894	0.18186	0.418878	-5.74645	Decrease	nonDE	-0.332347	-1.62489	0.108841	0.382589	-5.2308	Decrease	nonDE	-0.215768	-0.990313	0.325554	0.48347	-6.13574	Decrease	nonDE	-0.424498	-2.00687	0.0487664	0.210951	-4.73024	Decrease	nonDE	-0.133316	-0.9099	0.36611	0.526958	-6.55249	Decrease	nonDE	-0.351658	-2.53668	0.0135062	0.0507463	-3.89198	Decrease	nonDE	-0.226892	-1.48481	0.142245	0.231355	-5.86217	Decrease	nonDE	-0.482341	-3.3173	0.00146591	0.00746642	-1.83185	Decrease	DE	0.337805	1.63431	0.106845	0.991119	-4.40162	Increase	nonDE	0.258255	1.29502	0.199721	0.999882	-4.52615	Increase	nonDE	0.133995	0.668059	0.506371	0.998845	-4.75441	Increase	nonDE	-0.218234	-1.11386	0.269284	0.997667	-4.58636	Decrease	nonDE	0.0890393	0.482645	0.630907	0.999958	-4.74529	Increase	nonDE	-0.168173	-0.806744	0.422644	0.999531	-5.75694	Decrease	nonDE	0.171639	0.802254	0.425218	0.999972	-4.65871	Increase	nonDE	0.280999	1.32252	0.190454	0.999937	-4.52105	Increase	nonDE	0.233433	1.02786	0.307681	0.727286	-6.01054	Increase	nonDE	0.0296293	0.140946	0.888332	0.999986	-4.74736	Increase	nonDE	0.188849	0.923296	0.359138	0.999984	-4.64885	Increase	nonDE	0.0247039	0.123126	0.902373	0.99997	-4.75521	Increase	nonDE	0.254722	1.69941	0.0938416	0.999745	-4.27953	Increase	nonDE	0.269627	1.84151	0.0699357	0.999761	-4.17355	Increase	nonDE	0.183714	1.20914	0.230821	0.937315	-5.50737	Increase	nonDE	-0.0943025	-0.655267	0.514521	0.981961	-4.78093	Decrease	nonDE	0.138944	1.00882	0.316662	0.999954	-4.66377	Increase	nonDE	-0.0717345	-0.495366	0.621949	0.983317	-4.81821	Decrease	nonDE
10612	ENSMUSG00000041708	-1.30067	-1.18586	0.239832	0.460443	-4.73565	Decrease	nonDE	-0.327223	-0.3788	0.706024	0.87129	-5.39339	Decrease	nonDE	-0.488312	-0.419728	0.676016	0.823097	-5.2093	Decrease	nonDE	0.613306	0.634454	0.527927	0.775856	-5.22259	Increase	nonDE	-0.66031	-0.665699	0.507869	0.759807	-5.16703	Decrease	nonDE	-1.97913	-1.98305	0.0514284	0.238001	-3.84733	Decrease	nonDE	-2.06471	-1.79294	0.0774585	0.181867	-4.09295	Decrease	nonDE	0.256333	0.274583	0.784474	0.955675	-5.3993	Increase	nonDE	-0.98049	-1.32615	0.189254	0.340029	-4.80608	Decrease	nonDE	-1.15318	-1.74841	0.0849338	0.222481	-4.30355	Decrease	nonDE	-1.27651	-1.56063	0.123282	0.207732	-4.48505	Decrease	nonDE	0.43482	0.644413	0.521489	0.739176	-5.43651	Increase	nonDE	-1.31002	-1.24363	0.217932	0.991119	-4.59042	Decrease	nonDE	0.0562891	0.060979	0.951556	0.999882	-4.60679	Increase	nonDE	-0.725433	-0.745857	0.45834	0.998845	-4.60298	Decrease	nonDE	0.603956	0.598944	0.551213	0.997667	-4.60143	Increase	nonDE	0.996818	1.09504	0.277385	0.999958	-4.59293	Increase	nonDE	0.376185	0.326625	0.744961	0.999531	-4.85796	Increase	nonDE	-1.03301	-1.05503	0.29517	0.999972	-4.59408	Decrease	nonDE	-1.92809	-1.8518	0.0684237	0.999937	-4.57405	Decrease	nonDE	-2.90513	-2.52464	0.0139353	0.315269	-3.05486	Decrease	nonDE	-0.116368	-0.121668	0.903523	0.999986	-4.6063	Decrease	nonDE	0.307377	0.350499	0.727054	0.999984	-4.60912	Increase	nonDE	-0.584089	-0.639995	0.52434	0.99997	-4.60221	Decrease	nonDE	-1.17152	-1.6232	0.109203	0.999745	-4.56608	Decrease	nonDE	-0.935901	-1.34306	0.183745	0.999761	-4.57988	Decrease	nonDE	-1.81528	-2.40908	0.0187241	0.7599	-3.4443	Decrease	nonDE	0.243794	0.351232	0.726507	0.983473	-4.61314	Increase	nonDE	0.652097	1.02978	0.306784	0.999954	-4.59428	Increase	nonDE	-0.103952	-0.141813	0.88765	0.995722	-4.6132	Decrease	nonDE
10613	ENSMUSG00000041710	-1.06815	-1.14806	0.254993	0.477847	-4.72425	Decrease	nonDE	0.927905	1.08976	0.27969	0.544734	-4.8208	Increase	nonDE	-1.09302	-1.13474	0.260495	0.478769	-4.76017	Decrease	nonDE	0.139713	0.155838	0.876625	0.96624	-5.23187	Increase	nonDE	-0.306317	-0.326716	0.744893	0.898922	-5.15034	Decrease	nonDE	-0.0366433	-0.0390421	0.968972	0.993781	-5.08637	Decrease	nonDE	-0.276327	-0.288122	0.774136	0.855185	-5.15571	Decrease	nonDE	0.576041	0.614312	0.541072	0.846056	-5.08817	Increase	nonDE	-0.687233	-1.0407	0.301725	0.464186	-4.98909	Decrease	nonDE	0.445631	0.703321	0.484272	0.721443	-5.23046	Increase	nonDE	-0.684672	-1.00453	0.318709	0.426043	-5.01697	Decrease	nonDE	0.357877	0.550002	0.584131	0.78949	-5.30367	Increase	nonDE	-0.733761	-0.788177	0.433349	0.991119	-4.59771	Decrease	nonDE	0.293496	0.326675	0.744924	0.999882	-4.60166	Increase	nonDE	0.0296067	0.0329723	0.973794	0.998845	-4.60728	Increase	nonDE	0.474101	0.528484	0.598895	0.997667	-4.60041	Increase	nonDE	-0.494696	-0.5852	0.560363	0.999958	-4.60055	Decrease	nonDE	1.26234	1.32026	0.191201	0.999531	-4.50397	Increase	nonDE	-0.921055	-0.981566	0.329815	0.999972	-4.5954	Decrease	nonDE	-0.431833	-0.458688	0.64793	0.999937	-4.60039	Decrease	nonDE	-1.35532	-1.36668	0.176255	0.606396	-4.51823	Decrease	nonDE	-0.0386968	-0.0406931	0.967661	0.999986	-4.60192	Decrease	nonDE	0.180852	0.193085	0.847472	0.999984	-4.60313	Increase	nonDE	-0.502952	-0.557821	0.57881	0.99997	-4.60013	Decrease	nonDE	-0.827408	-1.24287	0.218212	0.999745	-4.58832	Decrease	nonDE	-0.0691681	-0.105877	0.915994	0.999761	-4.60873	Decrease	nonDE	-0.662857	-0.988142	0.326608	0.955458	-4.6923	Decrease	nonDE	0.217702	0.332538	0.740512	0.984046	-4.60732	Increase	nonDE	-0.156922	-0.248726	0.804327	0.999954	-4.60896	Decrease	nonDE	0.379692	0.577216	0.565712	0.98298	-4.60419	Increase	nonDE
10614	ENSMUSG00000041712	0.342132	2.52555	0.0139026	0.0696852	-3.57233	Increase	nonDE	0.2649	2.12756	0.0370252	0.135983	-4.52271	Increase	nonDE	0.36877	2.58395	0.0119342	0.0574919	-3.47347	Increase	nonDE	0.357693	2.76422	0.00734707	0.0398235	-3.08559	Increase	DE	0.188735	1.38308	0.171193	0.4039	-5.67953	Increase	nonDE	0.229481	1.70342	0.0930838	0.347769	-5.07562	Increase	nonDE	0.425131	3.01782	0.00358809	0.0241983	-2.35401	Increase	DE	0.264533	1.92923	0.0579035	0.237139	-4.85824	Increase	nonDE	0.265434	2.76106	0.0074113	0.0275621	-3.30762	Increase	DE	0.24719	2.69495	0.00887424	0.0358229	-3.47875	Increase	DE	0.396951	3.95497	0.000185952	0.00122058	0.14109	Increase	DE	0.311113	3.2922	0.00158318	0.0079893	-1.88557	Increase	DE	-0.080279	-0.605128	0.547121	0.991119	-4.69875	Decrease	nonDE	-0.0511956	-0.400792	0.689838	0.999882	-4.73492	Decrease	nonDE	-0.0696622	-0.545593	0.587142	0.998845	-4.78374	Decrease	nonDE	-0.0647181	-0.487724	0.627324	0.997667	-4.71565	Decrease	nonDE	0.041597	0.330806	0.741815	0.999958	-4.74616	Increase	nonDE	-0.0807393	-0.562344	0.575743	0.999531	-5.84417	Decrease	nonDE	-0.0709355	-0.522477	0.603047	0.999972	-4.70631	Decrease	nonDE	-0.0558588	-0.414664	0.679701	0.999937	-4.72097	Decrease	nonDE	0.108088	0.758899	0.450552	0.817761	-6.26142	Increase	nonDE	0.00486196	0.0347541	0.972378	0.999986	-4.73858	Increase	nonDE	-0.0208068	-0.151198	0.88027	0.999984	-4.76293	Decrease	nonDE	-0.0525109	-0.387169	0.699848	0.99997	-4.72229	Decrease	nonDE	-0.0756073	-0.791359	0.431503	0.999745	-4.72791	Decrease	nonDE	-0.0535272	-0.574396	0.567607	0.999761	-4.79666	Decrease	nonDE	0.0192127	0.200308	0.841841	0.998088	-6.2011	Increase	nonDE	-0.0299281	-0.30975	0.757705	0.986228	-4.83217	Decrease	nonDE	0.0103951	0.111536	0.911522	0.999954	-4.86383	Increase	nonDE	-0.0666251	-0.674496	0.502297	0.98298	-4.75321	Decrease	nonDE
10615	ENSMUSG00000041716	-0.492915	-0.672915	0.503296	0.693698	-5.07675	Decrease	nonDE	-0.154467	-0.240125	0.81096	0.922756	-5.33533	Decrease	nonDE	-0.364273	-0.474909	0.636383	0.797002	-5.1932	Decrease	nonDE	-0.175265	-0.262342	0.793856	0.928612	-5.32262	Decrease	nonDE	-0.287625	-0.413281	0.68071	0.867849	-5.23046	Decrease	nonDE	-0.748129	-1.06383	0.291193	0.6498	-4.78736	Decrease	nonDE	-0.589679	-0.753242	0.453921	0.60581	-5.01794	Decrease	nonDE	1.84299	2.44685	0.0170178	0.100648	-3.13503	Increase	nonDE	-0.39027	-0.771307	0.443214	0.597334	-5.27433	Decrease	nonDE	-0.451298	-0.947232	0.346896	0.591852	-5.16225	Decrease	nonDE	-0.476976	-0.868961	0.387944	0.495199	-5.16755	Decrease	nonDE	0.833862	1.65848	0.101856	0.24243	-4.36944	Increase	nonDE	-0.245999	-0.340318	0.734673	0.993065	-4.60253	Decrease	nonDE	0.0699198	0.104769	0.916869	0.999882	-4.60484	Increase	nonDE	-0.338137	-0.497446	0.62049	0.998845	-4.60695	Decrease	nonDE	0.0716515	0.106195	0.915742	0.997667	-4.60463	Increase	nonDE	0.0491221	0.076621	0.939151	0.999958	-4.6057	Increase	nonDE	-0.149129	-0.19846	0.843281	0.999531	-4.87884	Decrease	nonDE	-0.43473	-0.626063	0.533383	0.999972	-4.60064	Decrease	nonDE	-0.582102	-0.82115	0.414449	0.999937	-4.59798	Decrease	nonDE	-0.793535	-1.03279	0.305386	0.725066	-4.82435	Decrease	nonDE	1.69588	2.20504	0.0308581	0.999986	-4.56758	Increase	nonDE	2.00902	2.66688	0.00957193	0.999984	-4.54296	Increase	nonDE	1.63913	2.1294	0.0368675	0.99997	-4.57082	Increase	nonDE	-0.340364	-0.676325	0.501143	0.999745	-4.6045	Decrease	nonDE	-0.256091	-0.525102	0.601231	0.999761	-4.60837	Decrease	nonDE	-0.565836	-1.10237	0.274214	0.943643	-4.65978	Decrease	nonDE	0.883768	1.7169	0.090578	0.928915	-4.56523	Increase	nonDE	1.02907	2.08231	0.0411029	0.999954	-4.5406	Increase	nonDE	0.745002	1.38707	0.16998	0.98298	-4.58198	Increase	nonDE
10616	ENSMUSG00000041718	0.668951	2.69209	0.00894331	0.0498215	-2.76109	Increase	DE	0.182196	0.776797	0.439989	0.696814	-5.84318	Increase	nonDE	0.284488	1.04843	0.298178	0.519399	-5.53952	Increase	nonDE	0.413397	1.70388	0.0929984	0.269614	-4.75379	Increase	nonDE	0.287057	1.15985	0.250191	0.511652	-5.43935	Increase	nonDE	0.161275	0.666211	0.507545	0.822016	-5.74829	Increase	nonDE	0.187099	0.710563	0.4798	0.628893	-5.79791	Increase	nonDE	0.360203	1.42434	0.158951	0.454355	-5.1451	Increase	nonDE	0.478004	2.72673	0.00814097	0.0298193	-2.9102	Increase	DE	0.171736	1.01904	0.311819	0.554563	-5.87687	Increase	nonDE	0.235794	1.2448	0.217507	0.319034	-5.5833	Increase	nonDE	0.3868	2.20265	0.0310338	0.0965629	-4.05806	Increase	nonDE	0.339592	1.4623	0.148295	0.991119	-4.53684	Increase	nonDE	-0.0854833	-0.361496	0.718857	0.999882	-4.64503	Decrease	nonDE	-0.0782659	-0.327227	0.744508	0.998845	-4.67607	Decrease	nonDE	0.0840387	0.322331	0.748197	0.997667	-4.63775	Increase	nonDE	0.145718	0.607333	0.545666	0.999958	-4.63106	Increase	nonDE	0.0506435	0.18549	0.8534	0.999531	-5.44261	Increase	nonDE	0.00946428	0.0389257	0.969064	0.999972	-4.64916	Increase	nonDE	0.0270813	0.112512	0.910751	0.999937	-4.64962	Increase	nonDE	-0.0527142	-0.205069	0.838135	0.964825	-5.99424	Decrease	nonDE	0.0826105	0.31639	0.752682	0.999986	-4.63945	Increase	nonDE	0.226009	0.884454	0.379588	0.999984	-4.61077	Increase	nonDE	0.12039	0.463291	0.644645	0.99997	-4.63293	Increase	nonDE	0.174528	1.03015	0.306612	0.999745	-4.59966	Increase	nonDE	-0.029201	-0.172657	0.863437	0.999761	-4.69828	Decrease	nonDE	-0.06549	-0.372078	0.710999	0.991499	-5.62901	Decrease	nonDE	0.0833246	0.450279	0.65395	0.981961	-4.66827	Increase	nonDE	0.185863	1.05887	0.29343	0.999954	-4.59346	Increase	nonDE	0.0855167	0.453027	0.651981	0.983317	-4.6654	Increase	nonDE
10617	ENSMUSG00000041720	-0.0170612	-0.150017	0.881198	0.939661	-6.70726	Decrease	nonDE	0.0887115	0.850241	0.398193	0.662021	-6.46547	Increase	nonDE	-0.0425243	-0.363421	0.717425	0.850246	-6.71721	Decrease	nonDE	0.376941	3.46643	0.000921391	0.0075391	-1.27263	Increase	DE	0.154296	1.36131	0.177939	0.413176	-5.8269	Increase	nonDE	0.0475126	0.421015	0.67508	0.905316	-6.50831	Increase	nonDE	0.146849	1.25865	0.212487	0.359321	-5.94782	Increase	nonDE	0.178074	1.57047	0.120977	0.383907	-5.57936	Increase	nonDE	0.0686173	0.854629	0.395776	0.555158	-6.68845	Increase	nonDE	0.068112	0.886351	0.378572	0.623522	-6.66637	Increase	nonDE	0.0521626	0.629571	0.531098	0.629439	-6.85239	Increase	nonDE	0.277507	3.52281	0.000770678	0.00428893	-1.31945	Increase	DE	-0.256697	-2.27097	0.0263397	0.991119	-4.03237	Decrease	nonDE	-0.248949	-2.29119	0.0250766	0.999882	-3.98941	Decrease	nonDE	-0.219096	-2.01794	0.0475708	0.998845	-4.01787	Decrease	nonDE	0.137306	1.25293	0.214551	0.997667	-4.53818	Increase	nonDE	0.0392803	0.377871	0.706711	0.999958	-4.77734	Increase	nonDE	0.200369	1.71993	0.0900221	0.999531	-4.73395	Increase	nonDE	-0.064835	-0.572064	0.569177	0.999972	-4.72442	Decrease	nonDE	-0.100399	-0.887534	0.37794	0.999937	-4.65532	Decrease	nonDE	0.0152226	0.127366	0.899029	0.979725	-6.64998	Increase	nonDE	-0.0410571	-0.356723	0.72241	0.999986	-4.756	Decrease	nonDE	0.0301624	0.265979	0.791065	0.999984	-4.79575	Increase	nonDE	0.0464469	0.421214	0.674935	0.99997	-4.75453	Increase	nonDE	-0.160766	-1.99553	0.0500189	0.999745	-4.0139	Decrease	nonDE	-0.174674	-2.21891	0.0298552	0.999761	-3.79785	Decrease	nonDE	-0.101937	-1.25914	0.212311	0.937315	-5.55484	Decrease	nonDE	0.0481242	0.60444	0.547575	0.981961	-4.82279	Increase	nonDE	0.0347213	0.45142	0.653132	0.999954	-4.87536	Increase	nonDE	0.123408	1.53662	0.129056	0.98298	-4.3661	Increase	nonDE
10618	ENSMUSG00000041729	-2.01089	-1.11981	0.266759	0.489941	-4.91651	Decrease	nonDE	0.810837	0.547078	0.586127	0.80204	-5.47553	Increase	nonDE	-0.84443	-0.53065	0.597401	0.77157	-5.48351	Decrease	nonDE	0.319023	0.216988	0.828872	0.945419	-5.61669	Increase	nonDE	-0.431772	-0.287475	0.774628	0.913113	-5.55696	Decrease	nonDE	-0.732748	-0.467982	0.641304	0.890608	-5.34072	Decrease	nonDE	-4.15622	-2.31089	0.0238976	0.0885721	-3.32911	Decrease	nonDE	0.251749	0.17182	0.864093	0.978118	-5.64739	Increase	nonDE	-1.22133	-1.04319	0.300578	0.463019	-5.2915	Decrease	nonDE	0.0390445	0.0362199	0.971214	0.988658	-5.82827	Increase	nonDE	-2.50032	-2.06802	0.0424685	0.0955383	-3.88133	Decrease	nonDE	0.285386	0.274231	0.784743	0.91407	-5.84386	Increase	nonDE	-2.16941	-1.37067	0.175012	0.991119	-4.58126	Decrease	nonDE	0.636955	0.431191	0.667702	0.999882	-4.6108	Increase	nonDE	0.599643	0.403201	0.688073	0.998845	-4.62139	Increase	nonDE	0.160507	0.0948115	0.924745	0.997667	-4.6097	Increase	nonDE	0.145141	0.0988548	0.921546	0.999958	-4.6144	Increase	nonDE	1.7631	1.12707	0.263701	0.999531	-4.69851	Increase	nonDE	0.00887455	0.00596668	0.995257	0.999972	-4.6141	Increase	nonDE	-0.666409	-0.438397	0.662497	0.999937	-4.60983	Decrease	nonDE	-4.12962	-2.36648	0.0208312	0.323998	-3.23053	Decrease	nonDE	0.692395	0.461855	0.645668	0.999986	-4.61043	Increase	nonDE	0.318087	0.210883	0.833613	0.999984	-4.61683	Increase	nonDE	0.278346	0.184275	0.85435	0.99997	-4.61291	Increase	nonDE	-1.08027	-0.991426	0.325014	0.999745	-4.59685	Decrease	nonDE	-0.0147272	-0.0138831	0.988964	0.999761	-4.63176	Decrease	nonDE	-1.76499	-1.53818	0.128674	0.89957	-4.37705	Decrease	nonDE	0.426451	0.37761	0.706904	0.981961	-4.62305	Increase	nonDE	0.231614	0.220096	0.82646	0.999954	-4.63058	Increase	nonDE	1.02072	0.936665	0.352267	0.98298	-4.60036	Increase	nonDE
10619	ENSMUSG00000041731	-1.82539	-0.946895	0.347066	0.567874	-4.95301	Decrease	nonDE	0.550483	0.341503	0.733785	0.885147	-5.40264	Increase	nonDE	0.126643	0.0799414	0.93652	0.969947	-5.52217	Increase	nonDE	0.126864	0.0804092	0.936149	0.98359	-5.48845	Increase	nonDE	-0.444445	-0.295385	0.768606	0.910381	-5.4689	Decrease	nonDE	0.40172	0.257198	0.797807	0.949649	-5.32645	Increase	nonDE	-4.68022	-2.20551	0.0308239	0.103176	-3.5265	Decrease	nonDE	-0.189545	-0.13182	0.895519	0.983928	-5.58161	Decrease	nonDE	-1.13492	-0.92757	0.356932	0.517588	-5.2772	Decrease	nonDE	0.476102	0.424225	0.672749	0.850159	-5.6204	Increase	nonDE	-2.27679	-1.70551	0.0926932	0.168774	-4.35695	Decrease	nonDE	-0.0313403	-0.0292831	0.976725	0.991789	-5.76117	Decrease	nonDE	-1.61606	-0.919051	0.361338	0.991119	-4.59694	Decrease	nonDE	0.524079	0.336353	0.737647	0.999882	-4.60772	Increase	nonDE	1.64374	1.10083	0.274877	0.998845	-4.59057	Increase	nonDE	0.336194	0.191512	0.848698	0.997667	-4.60594	Increase	nonDE	0.100461	0.061868	0.950851	0.999958	-4.60817	Increase	nonDE	1.64396	0.988293	0.326535	0.999531	-4.73243	Increase	nonDE	0.235826	0.159679	0.87361	0.999972	-4.61051	Increase	nonDE	0.504691	0.339644	0.735178	0.999937	-4.60893	Increase	nonDE	-4.22096	-2.03054	0.04624	0.382922	-3.78224	Decrease	nonDE	0.490725	0.33086	0.741774	0.999986	-4.60962	Increase	nonDE	-0.0865743	-0.0572978	0.954477	0.999984	-4.61364	Decrease	nonDE	0.269718	0.186217	0.852832	0.99997	-4.61096	Increase	nonDE	-0.690119	-0.600356	0.550277	0.999745	-4.61177	Decrease	nonDE	0.514385	0.477599	0.634477	0.999761	-4.61785	Increase	nonDE	-1.28861	-1.01052	0.315851	0.955225	-4.75382	Decrease	nonDE	0.41346	0.359654	0.720227	0.983061	-4.61763	Increase	nonDE	0.00694313	0.00626019	0.995024	0.999954	-4.62279	Increase	nonDE	0.956838	0.863187	0.391088	0.98298	-4.60266	Increase	nonDE
10620	ENSMUSG00000041733	0.200757	1.46314	0.148064	0.345345	-5.39931	Increase	nonDE	0.165092	1.33033	0.187882	0.425731	-5.6933	Increase	nonDE	0.308252	2.15242	0.0349387	0.125806	-4.271	Increase	nonDE	0.423123	3.24603	0.00182228	0.0129232	-1.68122	Increase	DE	0.238335	1.76707	0.0817314	0.244501	-4.96583	Increase	nonDE	0.107394	0.809091	0.421302	0.760696	-6.02521	Increase	nonDE	0.205586	1.43911	0.154734	0.287964	-5.43093	Increase	nonDE	0.126032	0.927123	0.357162	0.703115	-6.09751	Increase	nonDE	0.219546	2.28345	0.0255535	0.0766009	-4.26699	Increase	nonDE	0.136243	1.49955	0.138387	0.319168	-5.69173	Increase	nonDE	0.256919	2.53769	0.0134708	0.0405533	-3.68134	Increase	DE	0.274578	2.9081	0.00491596	0.0209258	-2.79244	Increase	DE	-0.161434	-1.22551	0.224637	0.991119	-4.55621	Decrease	nonDE	0.0142422	0.113116	0.910274	0.999882	-4.72054	Increase	nonDE	-0.0415788	-0.329216	0.743011	0.998845	-4.77287	Decrease	nonDE	0.0609322	0.446334	0.656783	0.997667	-4.68509	Increase	nonDE	0.272274	2.12307	0.037414	0.999958	-4.24778	Increase	nonDE	0.0732918	0.501136	0.617904	0.999531	-5.71584	Increase	nonDE	0.0774519	0.578884	0.564592	0.999972	-4.67453	Increase	nonDE	-0.0551835	-0.412439	0.681323	0.999937	-4.69146	Decrease	nonDE	-0.00480815	-0.0335182	0.97336	0.995062	-6.3864	Decrease	nonDE	-0.0348507	-0.250529	0.802938	0.999986	-4.69887	Decrease	nonDE	-0.036545	-0.269797	0.788139	0.999984	-4.72077	Decrease	nonDE	-0.0843619	-0.624169	0.534618	0.99997	-4.66754	Decrease	nonDE	-0.0419909	-0.444441	0.658144	0.999745	-4.76826	Decrease	nonDE	-0.0204707	-0.222022	0.824966	0.999761	-4.80183	Decrease	nonDE	-0.0231935	-0.242102	0.809434	0.996729	-6.04438	Decrease	nonDE	0.0130408	0.133522	0.894177	0.995116	-4.78822	Increase	nonDE	0.117864	1.26258	0.21108	0.999954	-4.53299	Increase	nonDE	-0.00553504	-0.0555244	0.955885	0.998359	-4.78412	Decrease	nonDE
10621	ENSMUSG00000041734	-3.21627	-1.71438	0.0910419	0.258016	-4.27821	Decrease	nonDE	1.42239	0.881665	0.381084	0.646572	-5.29499	Increase	nonDE	0.479468	0.273394	0.785384	0.88879	-5.59452	Increase	nonDE	0.163362	0.100278	0.920421	0.979656	-5.64894	Increase	nonDE	-0.175318	-0.106532	0.915476	0.972573	-5.61351	Decrease	nonDE	-0.175205	-0.0992493	0.921234	0.98227	-5.42728	Decrease	nonDE	-4.45068	-1.97018	0.0529173	0.143595	-3.87059	Decrease	nonDE	0.380419	0.233642	0.815969	0.965543	-5.64946	Increase	nonDE	-1.6958	-1.35892	0.178691	0.327481	-4.99355	Decrease	nonDE	0.623592	0.521525	0.603706	0.806823	-5.71805	Increase	nonDE	-1.9856	-1.37998	0.172143	0.26696	-4.88244	Decrease	nonDE	0.27189	0.235532	0.814508	0.927529	-5.86869	Increase	nonDE	-2.26298	-1.32811	0.188609	0.991119	-4.58198	Decrease	nonDE	1.43221	0.889966	0.376642	0.999882	-4.59968	Increase	nonDE	1.87705	1.17133	0.24558	0.998845	-4.58419	Increase	nonDE	1.11666	0.617689	0.538857	0.997667	-4.6053	Increase	nonDE	0.173183	0.106484	0.915514	0.999958	-4.61507	Increase	nonDE	1.56094	0.881853	0.380982	0.999531	-4.85385	Increase	nonDE	0.436426	0.269621	0.788274	0.999972	-4.61402	Increase	nonDE	-0.299036	-0.175855	0.860934	0.999937	-4.61304	Decrease	nonDE	-4.20536	-1.91623	0.0595663	0.416488	-3.94562	Decrease	nonDE	0.992162	0.591337	0.556268	0.999986	-4.60802	Increase	nonDE	0.256588	0.151841	0.879764	0.999984	-4.61761	Increase	nonDE	0.625735	0.373177	0.710185	0.99997	-4.6115	Increase	nonDE	-0.913276	-0.774213	0.441505	0.999745	-4.61091	Decrease	nonDE	0.566588	0.483812	0.630084	0.999761	-4.62463	Increase	nonDE	-1.16416	-0.858251	0.393788	0.960335	-4.91671	Decrease	nonDE	1.05441	0.854284	0.395966	0.981961	-4.6052	Increase	nonDE	0.214885	0.183168	0.855215	0.999954	-4.63196	Increase	nonDE	1.09334	0.894552	0.374202	0.98298	-4.60303	Increase	nonDE
10622	ENSMUSG00000041736	2.69647	8.74064	1.04e-12	6.92e-10	18.6394	Increase	DE	2.78881	9.28986	1.07e-13	7.12e-11	20.8546	Increase	DE	3.00153	8.62986	1.65e-12	1.72e-09	18.1859	Increase	DE	2.65604	8.75279	9.92e-13	5.29e-10	18.7072	Increase	DE	2.89501	8.96393	4.13e-13	3.48e-10	19.5205	Increase	DE	2.36545	7.24623	5.26e-10	4e-07	12.6067	Increase	DE	2.8993	8.78118	8.82e-13	5.84e-10	18.7894	Increase	DE	2.53916	7.77991	5.71e-11	5.67e-08	14.7787	Increase	DE	2.79574	12.5409	2.63e-19	2.3e-16	33.5419	Increase	DE	2.57713	11.5697	1.11e-17	9.68e-15	29.8714	Increase	DE	2.95041	12.3229	6.02e-19	5.99e-16	32.7093	Increase	DE	2.5976	11.6245	8.93e-18	7.24e-15	30.0868	Increase	DE	0.284563	1.00522	0.318377	0.991119	-4.61874	Increase	nonDE	0.00162472	0.00593132	0.995285	0.999882	-4.77306	Increase	nonDE	0.107418	0.392765	0.695729	0.998845	-4.8322	Increase	nonDE	0.244129	0.738345	0.462862	0.997667	-4.66145	Increase	nonDE	-0.131142	-0.403181	0.688088	0.999958	-4.70837	Decrease	nonDE	-0.238069	-0.643053	0.522366	0.999531	-5.68031	Decrease	nonDE	0.344151	1.2027	0.233291	0.999972	-4.55754	Increase	nonDE	-0.387383	-1.34416	0.18339	0.999937	-4.50874	Decrease	nonDE	0.304821	1.00555	0.318217	0.735883	-6.10687	Increase	nonDE	-0.0117049	-0.0323667	0.974275	0.999986	-4.70864	Decrease	nonDE	-0.213677	-0.595521	0.553484	0.999984	-4.68711	Decrease	nonDE	-0.0553202	-0.156723	0.875931	0.99997	-4.7071	Decrease	nonDE	0.314357	1.54982	0.125856	0.999745	-4.36382	Increase	nonDE	-0.192879	-0.966132	0.337423	0.999761	-4.68139	Decrease	nonDE	0.20612	1.00668	0.317678	0.955225	-5.78456	Increase	nonDE	0.116212	0.473101	0.637666	0.981961	-4.76896	Increase	nonDE	-0.172409	-0.712526	0.478592	0.999954	-4.72293	Decrease	nonDE	-0.146695	-0.573858	0.567969	0.98298	-4.74	Decrease	nonDE
10623	ENSMUSG00000041737	-0.553424	-0.514901	0.608303	0.773623	-5.08099	Decrease	nonDE	1.27064	1.29059	0.201243	0.445214	-4.6431	Increase	nonDE	1.04205	0.921457	0.36009	0.582984	-4.90235	Increase	nonDE	0.471706	0.458449	0.648101	0.858734	-5.16176	Increase	nonDE	-1.13687	-1.05636	0.294564	0.566372	-4.79758	Decrease	nonDE	1.65128	1.509	0.135959	0.433151	-4.37836	Increase	nonDE	-0.349618	-0.319867	0.750056	0.838675	-5.1518	Decrease	nonDE	-0.960676	-0.891246	0.37596	0.719893	-4.93594	Decrease	nonDE	-0.845148	-1.11179	0.270169	0.431808	-4.92372	Decrease	nonDE	1.46096	1.98479	0.0512299	0.150345	-3.85947	Increase	nonDE	0.346216	0.438639	0.662323	0.73997	-5.34047	Increase	nonDE	-0.244485	-0.327311	0.744444	0.892982	-5.38139	Decrease	nonDE	-0.263122	-0.244598	0.807509	0.994311	-4.60142	Decrease	nonDE	0.923683	0.884275	0.379683	0.999882	-4.59669	Increase	nonDE	1.93047	1.83297	0.0712123	0.998845	-4.56947	Increase	nonDE	0.762008	0.741348	0.461051	0.997667	-4.59843	Increase	nonDE	0.124751	0.1297	0.897189	0.999958	-4.60334	Increase	nonDE	1.36013	1.23774	0.220095	0.999531	-4.5449	Increase	nonDE	-0.312053	-0.292816	0.77056	0.999972	-4.60136	Decrease	nonDE	1.72742	1.58212	0.118291	0.999937	-4.58579	Increase	nonDE	-0.232241	-0.206231	0.83723	0.964612	-5.11947	Decrease	nonDE	-0.135858	-0.123007	0.902467	0.999986	-4.60163	Decrease	nonDE	-0.884536	-0.818056	0.4162	0.999984	-4.59784	Decrease	nonDE	-0.843299	-0.80801	0.42192	0.99997	-4.5976	Decrease	nonDE	-0.287587	-0.377097	0.707283	0.999745	-4.60648	Decrease	nonDE	1.32555	1.74952	0.0847405	0.999761	-4.56918	Increase	nonDE	0.849117	1.09834	0.275954	0.944207	-4.63506	Increase	nonDE	0.313075	0.414445	0.679861	0.981961	-4.6063	Increase	nonDE	-0.379893	-0.525038	0.601275	0.999954	-4.60578	Decrease	nonDE	0.258416	0.340874	0.734256	0.988974	-4.60696	Increase	nonDE
10624	ENSMUSG00000041740	0.00312483	0.025522	0.979714	0.99073	-6.73521	Increase	nonDE	0.335784	3.00032	0.00377474	0.0227493	-2.6094	Increase	DE	0.422228	3.35155	0.00131902	0.0108452	-1.59692	Increase	DE	0.279368	2.38033	0.0201242	0.0878516	-4.09893	Increase	nonDE	0.125476	1.02924	0.307039	0.579901	-6.23336	Increase	nonDE	0.0710223	0.582877	0.561916	0.852599	-6.44168	Increase	nonDE	0.188789	1.4979	0.138815	0.267186	-5.64029	Increase	nonDE	0.163463	1.33802	0.185377	0.495807	-5.92361	Increase	nonDE	0.0643005	0.744258	0.459301	0.611218	-6.79404	Increase	nonDE	0.203403	2.4589	0.0165031	0.0599667	-4.16021	Increase	nonDE	0.305509	3.42027	0.00106515	0.00527532	-1.63501	Increase	DE	0.221416	2.60656	0.0112427	0.041889	-3.80952	Increase	DE	-0.101271	-0.83047	0.409197	0.991119	-4.67257	Decrease	nonDE	0.0965462	0.825762	0.411845	0.999882	-4.68087	Increase	nonDE	0.15117	1.29404	0.200057	0.998845	-4.51874	Increase	nonDE	0.174972	1.48254	0.142844	0.997667	-4.4396	Increase	nonDE	0.0401302	0.358618	0.720999	0.999958	-4.7852	Increase	nonDE	0.00830956	0.0660486	0.947534	0.999531	-6.1453	Increase	nonDE	0.0438564	0.359529	0.720321	0.999972	-4.75934	Increase	nonDE	-0.126446	-1.03669	0.303574	0.999937	-4.61357	Decrease	nonDE	-0.054815	-0.424951	0.672223	0.915913	-6.58254	Decrease	nonDE	0.0818435	0.660332	0.511286	0.999986	-4.71249	Increase	nonDE	-0.0340052	-0.277986	0.781872	0.999984	-4.79968	Decrease	nonDE	-0.0801411	-0.674082	0.502559	0.99997	-4.71435	Decrease	nonDE	-0.0287074	-0.330634	0.741944	0.999745	-4.88494	Decrease	nonDE	-0.01495	-0.176267	0.860612	0.999761	-4.91442	Decrease	nonDE	0.0481774	0.552188	0.582641	0.984609	-6.19076	Increase	nonDE	0.128408	1.49759	0.138898	0.945548	-4.39018	Increase	nonDE	0.00306251	0.0369456	0.970637	0.999954	-4.93277	Increase	nonDE	-0.0359158	-0.414495	0.679825	0.985414	-4.871	Decrease	nonDE
10625	ENSMUSG00000041741	-3.46506	-1.2276	0.223857	0.44196	-4.90635	Decrease	nonDE	1.4286	0.557344	0.579134	0.79817	-5.51436	Increase	nonDE	-0.600034	-0.22045	0.826185	0.91255	-5.64082	Decrease	nonDE	0.267935	0.106298	0.915661	0.977805	-5.68625	Increase	nonDE	0.119943	0.0460969	0.963369	0.98822	-5.63615	Increase	nonDE	0.37791	0.138959	0.889895	0.975808	-5.46193	Increase	nonDE	-7.61686	-2.33485	0.0225299	0.0853398	-3.28685	Decrease	nonDE	0.522674	0.210286	0.834077	0.970877	-5.70403	Increase	nonDE	-1.67256	-0.870947	0.386867	0.545847	-5.53132	Decrease	nonDE	0.903258	0.483416	0.630363	0.823085	-5.76559	Increase	nonDE	-4.10845	-1.92033	0.0590376	0.12156	-4.15378	Decrease	nonDE	0.395305	0.222729	0.824418	0.932213	-5.91701	Increase	nonDE	-3.23131	-1.20715	0.231584	0.991119	-4.58695	Decrease	nonDE	0.657913	0.259486	0.796049	0.999882	-4.6153	Increase	nonDE	1.24957	0.493177	0.623486	0.998845	-4.62226	Increase	nonDE	0.501683	0.187879	0.851535	0.997667	-4.61397	Increase	nonDE	-0.502756	-0.198203	0.843481	0.999958	-4.61589	Decrease	nonDE	2.11753	0.786522	0.434311	0.999531	-4.93528	Increase	nonDE	1.26618	0.49691	0.620866	0.999972	-4.6113	Increase	nonDE	0.147288	0.0562435	0.955314	0.999937	-4.61536	Increase	nonDE	-6.51568	-2.06318	0.0429404	0.374163	-3.74304	Decrease	nonDE	1.66891	0.649453	0.518247	0.999986	-4.6079	Increase	nonDE	0.292051	0.113158	0.910241	0.999984	-4.62047	Increase	nonDE	1.62386	0.631165	0.530062	0.99997	-4.60786	Increase	nonDE	-0.982567	-0.529812	0.597979	0.999745	-4.62398	Decrease	nonDE	0.4026	0.220771	0.825937	0.999761	-4.63417	Increase	nonDE	-2.63306	-1.30099	0.19768	0.933216	-4.61999	Decrease	nonDE	1.0853	0.585261	0.560322	0.981961	-4.62162	Increase	nonDE	-0.105353	-0.0582479	0.953723	0.999954	-4.63663	Decrease	nonDE	1.8707	1.00273	0.319569	0.98298	-4.5964	Increase	nonDE
10626	ENSMUSG00000041747	0.266306	1.62825	0.108126	0.286369	-5.28572	Increase	nonDE	0.22096	1.46498	0.147563	0.363976	-5.62657	Increase	nonDE	0.180756	1.05109	0.296962	0.518065	-6.07665	Increase	nonDE	0.191674	1.2325	0.222035	0.473917	-5.92806	Increase	nonDE	0.184044	1.13415	0.260738	0.525473	-5.97239	Increase	nonDE	0.104889	0.653522	0.515637	0.827692	-6.25836	Increase	nonDE	0.444875	2.63362	0.0104628	0.0529335	-3.30122	Increase	nonDE	-0.0333871	-0.202472	0.840156	0.972379	-6.62261	Decrease	nonDE	0.225175	1.95479	0.0547457	0.140122	-5.04947	Increase	nonDE	0.162925	1.47949	0.143655	0.327758	-5.84098	Increase	nonDE	0.312815	2.59086	0.0117187	0.0364684	-3.68529	Increase	DE	0.0791432	0.69621	0.488685	0.711943	-6.66852	Increase	nonDE	-0.0756885	-0.471406	0.638869	0.991431	-4.7113	Decrease	nonDE	-0.0415421	-0.26851	0.789125	0.999882	-4.73937	Decrease	nonDE	-0.113456	-0.730653	0.467517	0.998845	-4.72849	Decrease	nonDE	-0.150321	-0.945766	0.347638	0.997667	-4.62781	Decrease	nonDE	-0.0708285	-0.469036	0.640553	0.999958	-4.72504	Decrease	nonDE	-0.102538	-0.59891	0.551235	0.999531	-5.80987	Decrease	nonDE	0.162181	0.989225	0.326082	0.999972	-4.61518	Increase	nonDE	0.126378	0.773512	0.441917	0.999937	-4.66158	Increase	nonDE	0.31469	1.82604	0.0722629	0.44709	-4.90183	Increase	nonDE	-0.0552506	-0.333013	0.740156	0.999986	-4.72244	Decrease	nonDE	-0.0118986	-0.0731007	0.941942	0.999984	-4.7634	Decrease	nonDE	-0.163572	-1.01387	0.314262	0.99997	-4.61013	Decrease	nonDE	0.0432461	0.374243	0.709395	0.999745	-4.81653	Increase	nonDE	0.0424178	0.375457	0.708497	0.999761	-4.82456	Increase	nonDE	0.100617	0.864716	0.390254	0.960335	-5.82765	Increase	nonDE	-0.102786	-0.892997	0.375028	0.981961	-4.68782	Decrease	nonDE	-0.0413636	-0.372725	0.71052	0.999954	-4.83165	Decrease	nonDE	-0.133055	-1.13094	0.262079	0.98298	-4.59193	Decrease	nonDE
10627	ENSMUSG00000041754	3.87192	3.51806	0.000782409	0.00742389	-1.16655	Increase	DE	5.77789	6.04761	7.15e-08	3.21e-06	5.6788	Increase	DE	4.90668	4.44494	3.35e-05	0.000612487	1.14659	Increase	DE	2.97896	2.90649	0.00493856	0.0289032	-2.26519	Increase	DE	4.62393	4.41319	3.76e-05	0.000633983	1.00997	Increase	DE	3.17241	2.797	0.00671203	0.0585089	-2.71653	Increase	nonDE	4.29004	4.03426	0.000141897	0.00189812	0.113675	Increase	DE	3.20179	2.92126	0.00473565	0.0392247	-2.27026	Increase	DE	4.24792	5.60442	4.18e-07	5.68e-06	5.1645	Increase	DE	4.47515	6.01069	8.29e-08	1.77e-06	6.33975	Increase	DE	4.59836	6.01568	8.13e-08	1.44e-06	6.50167	Increase	DE	3.09037	4.09877	0.000113645	0.000823842	0.766047	Increase	DE	-0.135614	-0.142146	0.887388	0.996717	-4.60558	Decrease	nonDE	0.641744	0.73538	0.464653	0.999882	-4.60101	Increase	nonDE	0.740596	0.861243	0.39215	0.998845	-4.601	Increase	nonDE	-1.02857	-0.879629	0.382178	0.997667	-4.59675	Decrease	nonDE	-2.15719	-1.98168	0.0515854	0.999958	-4.57261	Decrease	nonDE	-1.18713	-0.963235	0.338864	0.999531	-4.663	Decrease	nonDE	1.06739	1.22528	0.224725	0.999972	-4.58909	Increase	nonDE	-0.520587	-0.533882	0.595175	0.999937	-4.60243	Decrease	nonDE	-0.0385213	-0.0392656	0.968794	0.994196	-5.31342	Decrease	nonDE	-0.354751	-0.285403	0.776208	0.999986	-4.60115	Decrease	nonDE	-0.491217	-0.399677	0.690655	0.999984	-4.60181	Decrease	nonDE	-1.12677	-0.95787	0.341543	0.99997	-4.59574	Decrease	nonDE	0.465889	0.715648	0.476674	0.999745	-4.60635	Increase	nonDE	0.0605784	0.0923733	0.926675	0.999761	-4.61727	Increase	nonDE	0.351037	0.536788	0.593177	0.98591	-4.99596	Increase	nonDE	-0.691663	-0.809004	0.421352	0.981961	-4.59977	Decrease	nonDE	-1.3242	-1.61179	0.11167	0.999954	-4.57354	Decrease	nonDE	-1.15695	-1.35529	0.17984	0.98298	-4.58459	Decrease	nonDE
10628	ENSMUSG00000041757	-2.70088	-2.1602	0.0343077	0.134206	-3.58044	Decrease	nonDE	0.622717	0.611518	0.542909	0.772189	-5.35853	Increase	nonDE	-2.40089	-2.21611	0.0300551	0.113334	-3.50549	Decrease	nonDE	0.335778	0.322013	0.748437	0.909387	-5.4763	Increase	nonDE	-0.818927	-0.782875	0.436436	0.704553	-5.23503	Decrease	nonDE	-0.70381	-0.612086	0.542535	0.843339	-5.15391	Decrease	nonDE	-3.30914	-2.39168	0.0195607	0.0785987	-3.22136	Decrease	nonDE	-0.294269	-0.288232	0.774051	0.952796	-5.52184	Decrease	nonDE	-1.75991	-2.15343	0.0348565	0.0981521	-3.67229	Decrease	nonDE	-0.0405463	-0.0527621	0.958077	0.985192	-5.70008	Decrease	nonDE	-2.85501	-3.20622	0.00205531	0.0091384	-1.42662	Decrease	DE	0.0207549	0.0283339	0.977479	0.992162	-5.76133	Increase	nonDE	-2.21905	-1.89803	0.0619644	0.991119	-4.56629	Decrease	nonDE	0.126447	0.121925	0.90332	0.999882	-4.60991	Increase	nonDE	0.33144	0.316615	0.752512	0.998845	-4.61705	Increase	nonDE	0.817616	0.726767	0.469879	0.997667	-4.60119	Increase	nonDE	-0.160491	-0.157389	0.875408	0.999958	-4.61026	Decrease	nonDE	3.06811	2.86075	0.00561887	0.999531	-2.77864	Increase	nonDE	-0.36463	-0.335549	0.73825	0.999972	-4.60728	Decrease	nonDE	-0.750319	-0.650794	0.517386	0.999937	-4.60216	Decrease	nonDE	-3.3261	-2.39965	0.0191734	0.319339	-3.22717	Decrease	nonDE	0.160028	0.161931	0.871843	0.999986	-4.61184	Increase	nonDE	-0.340778	-0.338407	0.736105	0.999984	-4.61247	Decrease	nonDE	-0.311228	-0.319482	0.750347	0.99997	-4.61038	Decrease	nonDE	-1.29184	-1.6159	0.110776	0.999745	-4.55782	Decrease	nonDE	-0.311936	-0.402176	0.688824	0.999761	-4.61743	Decrease	nonDE	-1.49733	-1.72359	0.0893543	0.871195	-4.17303	Decrease	nonDE	0.488822	0.652482	0.516304	0.981961	-4.61166	Increase	nonDE	-0.250635	-0.349518	0.727787	0.999954	-4.62232	Decrease	nonDE	1.37844	1.89384	0.0625274	0.98298	-4.52426	Increase	nonDE
10629	ENSMUSG00000041762	-0.883052	-2.69791	0.00880361	0.0492439	-3.29435	Decrease	DE	-1.37221	-4.58497	2.02e-05	0.000334246	2.30956	Decrease	DE	-1.29254	-3.85474	0.000260652	0.00304716	-0.0943185	Decrease	DE	-1.11234	-3.55526	0.000694845	0.00604733	-1.03803	Decrease	DE	-0.780391	-2.38829	0.0197275	0.0875174	-4.03261	Decrease	nonDE	-0.857296	-2.63882	0.0103188	0.0796619	-3.32762	Decrease	nonDE	-0.646407	-1.93097	0.0576836	0.151235	-4.95115	Decrease	nonDE	-0.984178	-3.02014	0.00356401	0.0314435	-2.54037	Decrease	DE	-0.831722	-3.59525	0.000611158	0.00328661	-1.131	Decrease	DE	-1.11475	-5.04729	3.61e-06	4.49e-05	3.78623	Decrease	DE	-0.969472	-4.07706	0.000122489	0.000847236	0.394698	Decrease	DE	-1.04826	-4.62562	1.74e-05	0.000161814	2.26863	Decrease	DE	-0.163168	-0.496268	0.621316	0.991431	-4.74343	Decrease	nonDE	-0.383472	-1.21178	0.229816	0.999882	-4.55385	Decrease	nonDE	-0.297998	-0.942625	0.34923	0.998845	-4.6933	Decrease	nonDE	-0.392453	-1.26182	0.211352	0.997667	-4.5336	Decrease	nonDE	-0.123601	-0.420731	0.675287	0.999958	-4.78781	Decrease	nonDE	-0.117797	-0.357121	0.722114	0.999531	-6.12056	Decrease	nonDE	-0.185845	-0.565012	0.573937	0.999972	-4.73185	Decrease	nonDE	0.0567798	0.173166	0.863038	0.999937	-4.77843	Increase	nonDE	0.230258	0.665786	0.507815	0.848141	-6.46595	Increase	nonDE	-0.389632	-1.18622	0.23969	0.999986	-4.56345	Decrease	nonDE	-0.070102	-0.216649	0.829135	0.999984	-4.81484	Decrease	nonDE	-0.107514	-0.343089	0.732597	0.99997	-4.77797	Decrease	nonDE	-0.174507	-0.745463	0.458577	0.999745	-4.78257	Decrease	nonDE	-0.163346	-0.714175	0.477578	0.999761	-4.80151	Decrease	nonDE	-0.03387	-0.144161	0.885802	0.9985	-6.33984	Decrease	nonDE	-0.391042	-1.72601	0.0889149	0.928915	-4.21549	Decrease	nonDE	-0.0968513	-0.443234	0.659012	0.999954	-4.89829	Decrease	nonDE	-0.112655	-0.494597	0.622489	0.983317	-4.86792	Decrease	nonDE
10630	ENSMUSG00000041763	0.502722	2.7416	0.00781706	0.0448379	-3.15128	Increase	DE	0.172311	1.02141	0.310702	0.57769	-6.29798	Increase	nonDE	0.369183	1.93807	0.0567937	0.175269	-4.9375	Increase	nonDE	0.359353	2.04879	0.0443688	0.157967	-4.76464	Increase	nonDE	0.320679	1.75632	0.0835644	0.248726	-5.22746	Increase	nonDE	0.355851	1.95432	0.0548032	0.248665	-4.74031	Increase	nonDE	0.499879	2.66353	0.00965841	0.0501808	-3.35482	Increase	nonDE	0.287006	1.56473	0.122318	0.38687	-5.57887	Increase	nonDE	0.411701	3.18195	0.0022108	0.00985378	-2.29953	Increase	DE	0.264081	2.12782	0.0370033	0.115862	-4.84513	Increase	nonDE	0.434531	3.24281	0.0018402	0.00833443	-2.12293	Increase	DE	0.32318	2.53983	0.0133959	0.0485956	-3.9445	Increase	DE	0.0178805	0.0984663	0.921854	0.996717	-4.77271	Increase	nonDE	-0.247838	-1.41306	0.162228	0.999882	-4.47267	Decrease	nonDE	-0.121326	-0.693309	0.490492	0.998845	-4.77572	Decrease	nonDE	-0.125489	-0.706798	0.482122	0.997667	-4.70284	Decrease	nonDE	-0.060797	-0.36204	0.718452	0.999958	-4.77681	Decrease	nonDE	-0.131156	-0.691058	0.491896	0.999531	-5.88807	Decrease	nonDE	0.010338	0.056583	0.955044	0.999972	-4.77188	Increase	nonDE	0.0394475	0.216512	0.829241	0.999937	-4.76607	Increase	nonDE	0.259052	1.34845	0.182015	0.612534	-5.75946	Increase	nonDE	-0.0233348	-0.125382	0.900593	0.999986	-4.77036	Decrease	nonDE	-0.0293971	-0.159934	0.87341	0.999984	-4.79977	Decrease	nonDE	0.0461794	0.258345	0.796926	0.99997	-4.76858	Increase	nonDE	0.0141093	0.108793	0.913689	0.999745	-4.89844	Increase	nonDE	-0.104195	-0.820833	0.414627	0.999761	-4.75218	Decrease	nonDE	0.0688629	0.528448	0.59892	0.986251	-6.1833	Increase	nonDE	-0.074412	-0.577503	0.565519	0.981961	-4.82645	Decrease	nonDE	-0.0450971	-0.362321	0.718243	0.999954	-4.88862	Decrease	nonDE	-0.0424885	-0.325693	0.745663	0.990587	-4.87405	Decrease	nonDE
10631	ENSMUSG00000041765	0.240277	1.88521	0.0637023	0.205159	-4.94464	Increase	nonDE	0.0965497	0.829846	0.409548	0.672945	-6.44301	Increase	nonDE	0.145284	1.09873	0.275785	0.49558	-6.13186	Increase	nonDE	0.188209	1.54566	0.126857	0.331838	-5.59249	Increase	nonDE	0.212284	1.67051	0.0994436	0.280817	-5.3303	Increase	nonDE	0.157422	1.24532	0.217313	0.561605	-5.79024	Increase	nonDE	0.46246	3.51092	0.000800364	0.0076185	-1.03083	Increase	DE	0.0593972	0.464257	0.643956	0.901832	-6.63398	Increase	nonDE	0.226281	2.51464	0.0143013	0.0477678	-3.96789	Increase	DE	0.126986	1.4783	0.143973	0.328379	-5.93484	Increase	nonDE	0.303872	3.24881	0.00180699	0.00821635	-2.06671	Increase	DE	0.123803	1.39787	0.166725	0.348143	-6.03689	Increase	nonDE	-0.0554378	-0.43927	0.661868	0.991431	-4.73499	Decrease	nonDE	-0.000227094	-0.00187256	0.998511	0.999882	-4.7745	Decrease	nonDE	-0.105941	-0.871594	0.386516	0.998845	-4.70572	Decrease	nonDE	-0.107506	-0.872227	0.386173	0.997667	-4.657	Decrease	nonDE	0.0914319	0.785771	0.434748	0.999958	-4.68811	Increase	nonDE	-0.0630163	-0.478556	0.633799	0.999531	-5.97261	Decrease	nonDE	0.128018	1.00494	0.318509	0.999972	-4.61793	Increase	nonDE	0.068744	0.540588	0.590569	0.999937	-4.71903	Increase	nonDE	0.227318	1.6918	0.0952902	0.490152	-5.2139	Increase	nonDE	-0.0248692	-0.191875	0.848415	0.999986	-4.7556	Decrease	nonDE	-0.0292811	-0.229498	0.819175	0.999984	-4.78298	Decrease	nonDE	-0.175745	-1.40494	0.164618	0.99997	-4.48339	Decrease	nonDE	0.0362902	0.401961	0.688981	0.999745	-4.84723	Increase	nonDE	0.0342584	0.38832	0.699	0.999761	-4.85898	Increase	nonDE	0.0606883	0.667961	0.506433	0.981946	-6.0617	Increase	nonDE	-0.0661878	-0.738707	0.462643	0.981961	-4.76491	Decrease	nonDE	0.0310754	0.359912	0.720035	0.999954	-4.8729	Increase	nonDE	-0.119381	-1.31355	0.193441	0.98298	-4.5072	Decrease	nonDE
10632	ENSMUSG00000041769	-0.0997616	-0.824786	0.412395	0.621906	-6.2027	Decrease	nonDE	-0.245367	-2.20186	0.0310925	0.119407	-4.30717	Decrease	nonDE	-0.0879306	-0.696617	0.488432	0.691648	-6.34876	Decrease	nonDE	-0.200608	-1.74143	0.0861595	0.25513	-5.15662	Decrease	nonDE	-0.151314	-1.2457	0.217177	0.468244	-5.79179	Decrease	nonDE	-0.186177	-1.56517	0.122215	0.408176	-5.23752	Decrease	nonDE	-0.0840997	-0.66524	0.508161	0.654033	-6.3142	Decrease	nonDE	-0.083648	-0.699311	0.486758	0.811053	-6.37827	Decrease	nonDE	-0.125538	-1.46339	0.147997	0.287976	-5.81058	Decrease	nonDE	-0.215772	-2.6475	0.0100821	0.0398098	-3.53441	Decrease	DE	-0.0860152	-0.96054	0.340208	0.447829	-6.39467	Decrease	nonDE	-0.142128	-1.70639	0.0925274	0.225302	-5.44808	Decrease	nonDE	0.0126892	0.105325	0.91643	0.996717	-4.72471	Increase	nonDE	0.0157172	0.135013	0.893003	0.999882	-4.73188	Increase	nonDE	0.0632944	0.545862	0.586959	0.998845	-4.75779	Increase	nonDE	-0.0881575	-0.761927	0.448755	0.997667	-4.664	Decrease	nonDE	0.0604762	0.552008	0.582764	0.999958	-4.70863	Increase	nonDE	-0.0493833	-0.395959	0.693383	0.999531	-5.881	Decrease	nonDE	-0.203932	-1.6718	0.0991882	0.999972	-4.41409	Decrease	nonDE	-0.180965	-1.50227	0.137686	0.999937	-4.46981	Decrease	nonDE	-0.148879	-1.1625	0.24912	0.678629	-5.80885	Decrease	nonDE	-0.136266	-1.12876	0.262992	0.999986	-4.57965	Decrease	nonDE	-0.078436	-0.662543	0.509877	0.999984	-4.69585	Decrease	nonDE	-0.148428	-1.2636	0.210716	0.99997	-4.54194	Decrease	nonDE	-0.0956212	-1.10888	0.271414	0.999745	-4.59844	Decrease	nonDE	-0.0826237	-0.983203	0.329015	0.999761	-4.65015	Decrease	nonDE	-0.0427925	-0.494194	0.622772	0.989136	-6.02549	Decrease	nonDE	-0.112212	-1.33964	0.18485	0.966656	-4.49519	Decrease	nonDE	-0.00897989	-0.111352	0.911668	0.999954	-4.84837	Decrease	nonDE	-0.0989055	-1.15427	0.252456	0.98298	-4.58018	Decrease	nonDE
10633	ENSMUSG00000041771	-2.28621	-2.00176	0.0493273	0.172752	-3.81777	Decrease	nonDE	2.11211	2.1309	0.036739	0.135203	-3.63106	Increase	nonDE	0.0687415	0.0581051	0.953836	0.978482	-5.34354	Increase	nonDE	0.493868	0.499957	0.61873	0.841587	-5.34979	Increase	nonDE	-0.220528	-0.230924	0.818071	0.932654	-5.43474	Decrease	nonDE	-1.09679	-1.01784	0.312386	0.670087	-4.86641	Decrease	nonDE	-2.46382	-2.00601	0.0488602	0.137073	-3.81191	Decrease	nonDE	0.98797	0.957822	0.341567	0.689598	-5.06082	Increase	nonDE	-1.25337	-1.68472	0.0966556	0.214006	-4.41012	Decrease	nonDE	0.50766	0.694675	0.489641	0.725685	-5.41402	Increase	nonDE	-1.19754	-1.4065	0.164156	0.257718	-4.71093	Decrease	nonDE	0.740919	1.03545	0.304151	0.527699	-5.18696	Increase	nonDE	-1.99782	-1.85194	0.0684038	0.991119	-4.57085	Decrease	nonDE	0.818756	0.867284	0.388856	0.999882	-4.59866	Increase	nonDE	0.229091	0.236743	0.813572	0.998845	-4.61572	Increase	nonDE	0.782259	0.743697	0.459638	0.997667	-4.60015	Increase	nonDE	-0.799487	-0.777341	0.439671	0.999958	-4.59979	Decrease	nonDE	0.654217	0.548173	0.585379	0.999531	-4.84261	Increase	nonDE	-0.115909	-0.120393	0.904529	0.999972	-4.60826	Decrease	nonDE	-1.28543	-1.20635	0.23189	0.999937	-4.59042	Decrease	nonDE	-2.9535	-2.43032	0.0177465	0.316298	-3.17926	Decrease	nonDE	1.09259	1.04521	0.299652	0.999986	-4.5942	Increase	nonDE	0.799326	0.766659	0.445954	0.999984	-4.60097	Increase	nonDE	0.498291	0.481955	0.631395	0.99997	-4.60401	Increase	nonDE	-1.05686	-1.45823	0.14941	0.999745	-4.57076	Decrease	nonDE	-0.233339	-0.327676	0.744169	0.999761	-4.61667	Decrease	nonDE	-1.3622	-1.75403	0.0839584	0.862127	-4.14482	Decrease	nonDE	0.937424	1.25812	0.212679	0.977616	-4.58329	Increase	nonDE	-8.06e-05	-0.0001102	0.999912	0.999978	-4.61802	Decrease	nonDE	0.576254	0.731135	0.467224	0.98298	-4.60445	Increase	nonDE
10634	ENSMUSG00000041773	-0.651485	-2.77473	0.00713784	0.0418552	-3.07873	Decrease	DE	-0.598589	-2.78828	0.00687592	0.0365807	-3.14475	Decrease	DE	-0.643056	-2.66408	0.00964421	0.04934	-3.40894	Decrease	DE	-0.352241	-1.56894	0.121332	0.322358	-5.60423	Decrease	nonDE	-0.416895	-1.772	0.0809023	0.242685	-5.20524	Decrease	nonDE	-0.600938	-2.57181	0.0123212	0.0900657	-3.45728	Decrease	nonDE	-0.253109	-1.04765	0.298535	0.455318	-6.1879	Decrease	nonDE	-0.351025	-1.49012	0.140846	0.421806	-5.69667	Decrease	nonDE	-0.53419	-3.21275	0.00201526	0.00911974	-2.22003	Decrease	DE	-0.599763	-3.78024	0.000334012	0.00220434	-0.538531	Decrease	DE	-0.448082	-2.61495	0.0109953	0.0347859	-3.77444	Decrease	DE	-0.351633	-2.15419	0.0347948	0.106048	-4.79512	Decrease	nonDE	-0.247513	-1.05003	0.297447	0.991119	-4.60789	Decrease	nonDE	-0.19984	-0.88341	0.380147	0.999882	-4.66156	Decrease	nonDE	-0.245086	-1.08286	0.282719	0.998845	-4.62564	Decrease	nonDE	0.0517306	0.231582	0.817563	0.997667	-4.78128	Increase	nonDE	0.046508	0.219648	0.826808	0.999958	-4.79949	Increase	nonDE	0.0457286	0.192108	0.848233	0.999531	-6.13017	Increase	nonDE	-0.0583478	-0.24578	0.806598	0.999972	-4.76212	Decrease	nonDE	-0.0335927	-0.141904	0.887578	0.999937	-4.769	Decrease	nonDE	0.204423	0.81938	0.41545	0.799881	-6.3182	Increase	nonDE	0.00752228	0.0317464	0.974768	0.999986	-4.77758	Increase	nonDE	0.21632	0.927941	0.356741	0.999984	-4.6595	Increase	nonDE	0.106507	0.469679	0.640097	0.99997	-4.74995	Increase	nonDE	-0.15293	-0.908265	0.366966	0.999745	-4.71058	Decrease	nonDE	-0.116716	-0.710172	0.480041	0.999761	-4.79181	Decrease	nonDE	-0.0203313	-0.120369	0.904548	0.9985	-6.3117	Decrease	nonDE	0.0296264	0.181592	0.856446	0.993444	-4.90653	Increase	nonDE	0.131414	0.834593	0.406888	0.999954	-4.75976	Increase	nonDE	0.0761175	0.462496	0.645211	0.983317	-4.85969	Increase	nonDE
10635	ENSMUSG00000041774	0.0658949	0.140235	0.888892	0.943957	-5.43935	Increase	nonDE	0.913269	2.04576	0.0446746	0.156483	-3.7883	Increase	nonDE	1.84194	3.21904	0.0019774	0.0148109	-1.58266	Increase	DE	0.895096	1.95152	0.0551415	0.184714	-3.93832	Increase	nonDE	0.583348	1.19327	0.236935	0.49527	-4.85198	Increase	nonDE	0.225557	0.467685	0.641514	0.890659	-5.23745	Increase	nonDE	1.17632	2.07848	0.0414649	0.123671	-3.70566	Increase	nonDE	0.37032	0.707903	0.48144	0.807916	-5.21481	Increase	nonDE	0.324622	0.95925	0.340852	0.501702	-5.30732	Increase	nonDE	0.569413	1.7319	0.0878536	0.227899	-4.38661	Increase	nonDE	1.50913	3.76337	0.000353183	0.00207703	-0.0276083	Increase	DE	0.632708	1.81399	0.0741193	0.190176	-4.23884	Increase	nonDE	-0.391941	-0.871358	0.386644	0.991119	-4.59886	Decrease	nonDE	0.0210204	0.0499668	0.960296	0.999882	-4.61221	Increase	nonDE	0.107857	0.259013	0.796413	0.998845	-4.62203	Increase	nonDE	0.43726	0.906951	0.367656	0.997667	-4.59755	Increase	nonDE	0.00284759	0.0059313	0.995285	0.999958	-4.60833	Increase	nonDE	-0.838991	-1.39907	0.166364	0.999531	-4.45604	Decrease	nonDE	0.410517	0.842595	0.402427	0.999972	-4.59892	Increase	nonDE	0.153693	0.312586	0.755558	0.999937	-4.60649	Increase	nonDE	0.150609	0.282054	0.778764	0.948402	-5.30522	Increase	nonDE	0.197488	0.369162	0.713161	0.999986	-4.6047	Increase	nonDE	0.298456	0.574974	0.567218	0.999984	-4.60447	Increase	nonDE	-0.655389	-1.17816	0.242866	0.99997	-4.5915	Decrease	nonDE	0.00928773	0.0278303	0.97788	0.999745	-4.62206	Increase	nonDE	0.0873567	0.26872	0.788964	0.999761	-4.62147	Increase	nonDE	0.129233	0.380659	0.70465	0.991499	-5.08793	Increase	nonDE	0.317374	0.876678	0.383768	0.981961	-4.60078	Increase	nonDE	0.150652	0.426116	0.671377	0.999954	-4.61489	Increase	nonDE	-0.74719	-1.83245	0.0712901	0.98298	-4.55521	Decrease	nonDE
10636	ENSMUSG00000041775	-1.07957	-5.22028	1.86e-06	6.17e-05	4.85061	Decrease	DE	-0.887076	-4.48739	2.88e-05	0.000443066	2.24743	Decrease	DE	-0.942978	-4.34736	4.75e-05	0.000801957	1.78668	Decrease	DE	-0.701488	-3.35607	0.00130068	0.00994306	-1.27841	Decrease	DE	-0.901246	-4.35167	4.68e-05	0.000762682	1.81436	Decrease	DE	-0.714379	-3.67212	0.000476442	0.00883141	-0.29114	Decrease	DE	-0.935568	-3.90306	0.000221622	0.00270184	0.430236	Decrease	DE	-0.775721	-3.60591	0.000590506	0.00812773	-0.549415	Decrease	DE	-0.990408	-6.72946	4.45e-09	1.09e-07	10.5469	Decrease	DE	-0.800727	-5.76269	2.23e-07	4.12e-06	6.74678	Decrease	DE	-0.939273	-5.7228	2.62e-07	3.96e-06	6.64088	Decrease	DE	-0.738604	-4.88597	6.63e-06	7.04e-05	3.52145	Decrease	DE	0.162352	0.720684	0.47359	0.991119	-4.63776	Increase	nonDE	0.13824	0.627938	0.532161	0.999882	-4.64965	Increase	nonDE	0.139426	0.627493	0.532451	0.998845	-4.68228	Increase	nonDE	0.540434	2.88771	0.00520809	0.997667	-3.92544	Increase	nonDE	0.323828	1.77507	0.0803896	0.999958	-4.38656	Increase	nonDE	0.380916	1.91087	0.0602646	0.999531	-4.20487	Increase	nonDE	0.180124	0.791106	0.43165	0.999972	-4.62893	Increase	nonDE	0.373783	1.69704	0.0942903	0.999937	-4.45909	Increase	nonDE	-0.0872021	-0.341736	0.73361	0.935964	-6.10543	Decrease	nonDE	0.305648	1.55969	0.123504	0.999986	-4.46895	Increase	nonDE	0.312441	1.64117	0.105409	0.999984	-4.41779	Increase	nonDE	0.0726453	0.382739	0.703115	0.99997	-4.69268	Increase	nonDE	0.171238	1.06115	0.292399	0.999745	-4.59911	Increase	nonDE	0.256011	1.63581	0.106529	0.999761	-4.39758	Increase	nonDE	0.0261118	0.154112	0.877981	0.9985	-5.84893	Increase	nonDE	0.423041	3.10554	0.00277524	0.90927	-3.3566	Increase	nonDE	0.318134	2.40979	0.0186907	0.999954	-3.86201	Increase	nonDE	0.226781	1.6406	0.105526	0.98298	-4.36365	Increase	nonDE
10637	ENSMUSG00000041777	-0.568836	-2.10878	0.0386726	0.146018	-3.85552	Decrease	nonDE	-0.22474	-0.926934	0.35726	0.623047	-5.57655	Decrease	nonDE	-0.530085	-1.94278	0.0562107	0.173967	-4.20541	Decrease	nonDE	-0.83975	-3.0764	0.00302403	0.0195734	-1.75632	Decrease	DE	-0.867598	-3.13657	0.00253149	0.0178644	-1.59468	Decrease	DE	-1.20364	-4.13302	0.000100937	0.00280152	1.06584	Decrease	DE	-1.05799	-3.63022	0.000545903	0.00561957	-0.282761	Decrease	DE	-0.127661	-0.456327	0.649618	0.904464	-5.79797	Decrease	nonDE	-0.718217	-3.69099	0.000447996	0.00251686	-0.164224	Decrease	DE	-0.714189	-3.7659	0.000350241	0.00229002	0.0630644	Decrease	DE	-0.794039	-3.94338	0.000193406	0.00126143	0.599371	Decrease	DE	-0.483706	-2.46586	0.0162128	0.0567888	-3.3225	Decrease	nonDE	0.34963	1.18605	0.239757	0.991119	-4.5846	Increase	nonDE	0.629108	2.27755	0.0259226	0.999882	-4.47078	Increase	nonDE	0.464313	1.65616	0.102325	0.998845	-4.51372	Increase	nonDE	0.0787154	0.324143	0.746831	0.997667	-4.63337	Increase	nonDE	0.0140976	0.0594902	0.952737	0.999958	-4.63961	Increase	nonDE	0.154648	0.590396	0.556895	0.999531	-5.24777	Increase	nonDE	-0.371428	-1.26207	0.211262	0.999972	-4.5794	Decrease	nonDE	-0.704049	-2.28234	0.0256227	0.999937	-4.49352	Decrease	nonDE	-0.331078	-1.06754	0.289528	0.712932	-5.21174	Decrease	nonDE	0.368509	1.39083	0.16884	0.999986	-4.56366	Increase	nonDE	0.371929	1.43613	0.155578	0.999984	-4.55166	Increase	nonDE	0.599254	2.34315	0.0220727	0.99997	-4.44189	Increase	nonDE	-0.0108988	-0.0520415	0.958649	0.999745	-4.65145	Decrease	nonDE	-0.0374705	-0.180813	0.857055	0.999761	-4.65093	Decrease	nonDE	0.0666175	0.318395	0.751167	0.991669	-5.39373	Increase	nonDE	0.223612	1.23569	0.220853	0.977868	-4.56465	Increase	nonDE	0.193013	1.09999	0.275242	0.999954	-4.58587	Increase	nonDE	0.376951	2.05303	0.0439439	0.98298	-4.39531	Increase	nonDE
10638	ENSMUSG00000041779	0.623599	2.76492	0.00733313	0.04266	-3.02344	Increase	DE	0.585994	2.80441	0.00657558	0.0353466	-3.01084	Increase	DE	0.617583	2.58969	0.0117552	0.0569746	-3.47928	Increase	nonDE	0.715194	3.28735	0.0016068	0.0116938	-1.70888	Increase	DE	0.672624	2.9513	0.0043465	0.0273246	-2.55845	Increase	DE	0.634316	2.80138	0.00663112	0.0581279	-2.82032	Increase	nonDE	0.973569	4.19124	8.24e-05	0.00121717	1.13335	Increase	DE	0.593814	2.56854	0.0124273	0.0798908	-3.53714	Increase	nonDE	0.648111	4.04491	0.000136809	0.000899622	0.399914	Increase	DE	0.610155	3.96	0.000182804	0.0013156	0.123486	Increase	DE	0.795576	4.77551	1e-05	9.44e-05	2.91568	Increase	DE	0.654504	4.1145	0.00010763	0.000785708	0.638375	Increase	DE	-0.0204257	-0.0925131	0.926564	0.996905	-4.75304	Decrease	nonDE	-0.0527215	-0.247389	0.805357	0.999882	-4.75522	Decrease	nonDE	-0.0674088	-0.316298	0.752751	0.998845	-4.83127	Decrease	nonDE	0.0711692	0.318527	0.751067	0.997667	-4.73724	Increase	nonDE	0.0764786	0.359442	0.720386	0.999958	-4.74577	Increase	nonDE	0.0302016	0.125088	0.900825	0.999531	-6.00172	Increase	nonDE	0.0420351	0.186829	0.852355	0.999972	-4.74446	Increase	nonDE	0.0311928	0.139267	0.889653	0.999937	-4.74773	Increase	nonDE	0.490467	2.08827	0.0405448	0.370595	-4.47846	Increase	nonDE	-0.0367749	-0.154732	0.877494	0.999986	-4.73704	Decrease	nonDE	-0.00930989	-0.0397197	0.968434	0.999984	-4.76689	Decrease	nonDE	0.110712	0.482602	0.630938	0.99997	-4.71372	Increase	nonDE	0.0108047	0.0680652	0.945935	0.999745	-4.86669	Increase	nonDE	-0.0107644	-0.069344	0.944921	0.999761	-4.87614	Decrease	nonDE	0.211529	1.32955	0.188138	0.931626	-5.39633	Increase	nonDE	0.0171972	0.105174	0.91655	0.996251	-4.85317	Increase	nonDE	0.0335843	0.212188	0.832599	0.999954	-4.85928	Increase	nonDE	0.0704567	0.422811	0.673776	0.983643	-4.81193	Increase	nonDE
10639	ENSMUSG00000041781	0.381452	3.07777	0.00301181	0.0217129	-2.25378	Increase	DE	0.295137	2.59004	0.0117442	0.0558992	-3.5801	Increase	nonDE	0.306894	2.38421	0.0199301	0.0841653	-4.0034	Increase	nonDE	0.373981	3.16056	0.00235693	0.0159395	-2.11003	Increase	DE	0.397332	3.20193	0.00208204	0.0154071	-1.93034	Increase	DE	0.303211	2.46426	0.0162791	0.109215	-3.66545	Increase	nonDE	0.498709	3.91796	0.000210759	0.0026013	0.211953	Increase	DE	0.324231	2.6096	0.0111524	0.0739803	-3.50087	Increase	nonDE	0.389392	4.44162	3.39e-05	0.000266787	1.69209	Increase	DE	0.299174	3.5679	0.000667292	0.00399189	-1.15002	Increase	DE	0.402802	4.4408	3.4e-05	0.000276632	1.69386	Increase	DE	0.349106	4.05885	0.000130411	0.000927852	0.402829	Increase	DE	-0.0735807	-0.602132	0.549101	0.991119	-4.71225	Decrease	nonDE	-0.120418	-1.02304	0.309936	0.999882	-4.61691	Decrease	nonDE	-0.146563	-1.24475	0.217524	0.998845	-4.54323	Decrease	nonDE	-0.0810513	-0.673313	0.503044	0.997667	-4.70207	Decrease	nonDE	-0.041574	-0.364329	0.71675	0.999958	-4.7644	Decrease	nonDE	-0.0794766	-0.618201	0.538521	0.999531	-5.89861	Decrease	nonDE	-0.00237597	-0.0192842	0.984671	0.999972	-4.76259	Decrease	nonDE	-0.0389474	-0.31686	0.752326	0.999937	-4.74879	Decrease	nonDE	0.186125	1.43429	0.156101	0.582519	-5.61041	Increase	nonDE	-0.0754766	-0.594369	0.55425	0.999986	-4.70965	Decrease	nonDE	-0.0179273	-0.143729	0.886142	0.999984	-4.78762	Decrease	nonDE	0.0116473	0.0957152	0.92403	0.99997	-4.76487	Increase	nonDE	-0.0379783	-0.434758	0.665123	0.999745	-4.84443	Decrease	nonDE	-0.0796826	-0.93282	0.354234	0.999761	-4.69872	Decrease	nonDE	0.0197808	0.225135	0.822554	0.997368	-6.2633	Increase	nonDE	-0.0782639	-0.892976	0.375039	0.981961	-4.70876	Decrease	nonDE	-0.0297507	-0.352024	0.725916	0.999954	-4.87283	Decrease	nonDE	-0.0339147	-0.382837	0.703042	0.987917	-4.84828	Decrease	nonDE
10640	ENSMUSG00000041782	-1.44954	-1.37482	0.173729	0.380078	-4.52537	Decrease	nonDE	0.555874	0.582876	0.561917	0.786439	-5.12833	Increase	nonDE	0.140274	0.130256	0.896751	0.95028	-5.2118	Increase	nonDE	1.02716	1.00256	0.319648	0.590657	-4.86094	Increase	nonDE	1.28761	1.19034	0.238079	0.496213	-4.68181	Increase	nonDE	-0.293573	-0.282967	0.778067	0.943206	-5.06571	Decrease	nonDE	0.0231726	0.0213032	0.983067	0.990591	-5.17182	Increase	nonDE	1.35927	1.28095	0.204591	0.525869	-4.63154	Increase	nonDE	-0.0809637	-0.10718	0.914963	0.947095	-5.4045	Decrease	nonDE	0.13115	0.18614	0.852892	0.941718	-5.42021	Increase	nonDE	0.0817233	0.106425	0.915561	0.938431	-5.41429	Increase	nonDE	1.19321	1.61186	0.111653	0.259755	-4.37392	Increase	nonDE	-1.66959	-1.57511	0.119902	0.991119	-4.58589	Decrease	nonDE	-0.912064	-0.889026	0.377143	0.999882	-4.5966	Decrease	nonDE	-0.741958	-0.721693	0.472973	0.998845	-4.60066	Decrease	nonDE	0.807105	0.790841	0.431804	0.997667	-4.59776	Increase	nonDE	-0.440778	-0.465156	0.643315	0.999958	-4.6015	Decrease	nonDE	0.144928	0.135869	0.892328	0.999531	-4.84456	Increase	nonDE	0.830407	0.76752	0.445446	0.999972	-4.5977	Increase	nonDE	-1.88955	-1.78566	0.0786419	0.999937	-4.58156	Decrease	nonDE	-0.692913	-0.614096	0.541214	0.863141	-4.99113	Decrease	nonDE	0.902063	0.839044	0.404403	0.999986	-4.59708	Increase	nonDE	-0.236714	-0.226587	0.821429	0.999984	-4.60298	Decrease	nonDE	0.64318	0.633641	0.528454	0.99997	-4.59937	Increase	nonDE	-0.419592	-0.549856	0.584231	0.999745	-4.60386	Decrease	nonDE	-1.40081	-1.89028	0.0630098	0.999761	-4.56327	Decrease	nonDE	-0.717435	-0.937076	0.352057	0.959455	-4.70972	Decrease	nonDE	0.854584	1.15228	0.253266	0.981961	-4.59109	Increase	nonDE	-0.338746	-0.480258	0.632595	0.999954	-4.60638	Decrease	nonDE	0.394054	0.534515	0.59474	0.983317	-4.6047	Increase	nonDE
10641	ENSMUSG00000041789	0.207327	0.180367	0.857404	0.92765	-5.16056	Increase	nonDE	0.595736	0.566316	0.573055	0.793598	-5.13222	Increase	nonDE	-1.36777	-1.15786	0.250997	0.468433	-4.73991	Decrease	nonDE	-0.386749	-0.346919	0.72973	0.900329	-5.18449	Decrease	nonDE	1.16144	1.03325	0.30517	0.578068	-4.82461	Increase	nonDE	-1.1587	-1.00925	0.316455	0.674646	-4.76629	Decrease	nonDE	-2.44429	-2.0795	0.0413681	0.123536	-3.7267	Decrease	nonDE	1.41668	1.23916	0.219571	0.546269	-4.6758	Increase	nonDE	0.684382	0.852341	0.397036	0.556247	-5.13729	Increase	nonDE	-0.281481	-0.361543	0.718822	0.876113	-5.37549	Decrease	nonDE	-1.90603	-2.28084	0.0257166	0.0655304	-3.38046	Decrease	nonDE	0.514965	0.643398	0.522143	0.739481	-5.25326	Increase	nonDE	0.292957	0.252428	0.801477	0.994311	-4.60126	Increase	nonDE	0.851865	0.765702	0.44652	0.999882	-4.59808	Increase	nonDE	-0.208792	-0.187704	0.851671	0.998845	-4.60655	Decrease	nonDE	-0.301119	-0.272683	0.785929	0.997667	-4.60182	Decrease	nonDE	-0.13062	-0.124435	0.90134	0.999958	-4.60301	Decrease	nonDE	0.772231	0.656111	0.51398	0.999531	-4.76048	Increase	nonDE	0.158827	0.142762	0.886903	0.999972	-4.60211	Increase	nonDE	-2.81715	-2.47342	0.0159019	0.999937	-4.56339	Decrease	nonDE	-3.01007	-2.49862	0.0149051	0.315269	-3.16739	Decrease	nonDE	0.414069	0.35303	0.725165	0.999986	-4.60097	Increase	nonDE	-0.241773	-0.209455	0.834724	0.999984	-4.60294	Decrease	nonDE	0.850891	0.765617	0.44657	0.99997	-4.59808	Increase	nonDE	0.225892	0.278797	0.781252	0.999745	-4.60745	Increase	nonDE	-0.982642	-1.22939	0.223191	0.999761	-4.58852	Decrease	nonDE	-1.60943	-1.95829	0.0543252	0.81218	-4.01737	Decrease	nonDE	0.0564752	0.0699801	0.944416	0.996844	-4.60853	Increase	nonDE	-0.186196	-0.238681	0.812075	0.999954	-4.60871	Decrease	nonDE	0.811561	1.00119	0.320308	0.98298	-4.59526	Increase	nonDE
10642	ENSMUSG00000041794	-2.31993	-1.49736	0.138955	0.332727	-4.50993	Decrease	nonDE	1.39081	1.04074	0.301707	0.56782	-5.08232	Increase	nonDE	-0.513714	-0.329243	0.74299	0.864785	-5.42985	Decrease	nonDE	0.460801	0.340304	0.734683	0.902964	-5.50721	Increase	nonDE	-0.403945	-0.305365	0.761027	0.906559	-5.5116	Decrease	nonDE	-0.258929	-0.164423	0.869889	0.972616	-5.27904	Decrease	nonDE	-4.16864	-2.24545	0.0280147	0.0973602	-3.45327	Decrease	nonDE	0.303348	0.237717	0.81282	0.964013	-5.6032	Increase	nonDE	-1.36194	-1.33761	0.185507	0.335751	-4.94931	Decrease	nonDE	0.565939	0.548579	0.585102	0.795324	-5.57435	Increase	nonDE	-2.34118	-1.91697	0.0594714	0.122269	-4.04383	Decrease	nonDE	0.382075	0.409514	0.683458	0.856957	-5.74097	Increase	nonDE	-1.13147	-0.771662	0.443005	0.991119	-4.60078	Decrease	nonDE	1.28352	0.988954	0.326213	0.999882	-4.5958	Increase	nonDE	0.603254	0.442288	0.659694	0.998845	-4.61636	Increase	nonDE	1.64926	1.14625	0.255733	0.997667	-4.59096	Increase	nonDE	0.353514	0.255124	0.799402	0.999958	-4.60958	Increase	nonDE	1.57777	1.0231	0.309907	0.999531	-4.71326	Increase	nonDE	-0.345351	-0.265136	0.791712	0.999972	-4.61136	Decrease	nonDE	-1.01732	-0.670764	0.504657	0.999937	-4.60226	Decrease	nonDE	-4.06784	-2.22758	0.0292422	0.34496	-3.48754	Decrease	nonDE	0.361943	0.275769	0.783567	0.999986	-4.61165	Increase	nonDE	-0.455045	-0.342314	0.733177	0.999984	-4.61336	Decrease	nonDE	0.404142	0.31819	0.751322	0.99997	-4.61162	Increase	nonDE	-0.73841	-0.751498	0.454962	0.999745	-4.6087	Decrease	nonDE	0.133099	0.133534	0.894168	0.999761	-4.62407	Increase	nonDE	-1.7323	-1.51741	0.133827	0.904896	-4.37257	Decrease	nonDE	1.0056	1.0318	0.305842	0.981961	-4.59413	Increase	nonDE	-0.0507655	-0.0528656	0.957995	0.999954	-4.62671	Decrease	nonDE	0.990956	0.990717	0.325358	0.98298	-4.59647	Increase	nonDE
10643	ENSMUSG00000041797	-0.0863963	-0.289708	0.772927	0.87885	-6.73187	Decrease	nonDE	-0.681188	-2.50692	0.0145894	0.0659677	-3.87172	Decrease	nonDE	-0.844286	-2.76312	0.00736947	0.0403195	-3.21582	Decrease	DE	-0.576632	-2.0154	0.0478429	0.166753	-4.88474	Decrease	nonDE	-0.420039	-1.4095	0.163273	0.39211	-5.81333	Decrease	nonDE	-0.444325	-1.48952	0.141004	0.440999	-5.55481	Decrease	nonDE	0.0197326	0.0644502	0.948802	0.971773	-6.78371	Increase	nonDE	-0.600018	-2.01263	0.0481404	0.209153	-4.87261	Decrease	nonDE	-0.253218	-1.20118	0.233873	0.392288	-6.38922	Decrease	nonDE	-0.562756	-2.78939	0.00685473	0.0288363	-3.40323	Decrease	DE	-0.412277	-1.90056	0.0616263	0.12552	-5.33525	Decrease	nonDE	-0.588325	-2.83928	0.00596724	0.0247693	-3.26973	Decrease	DE	0.0732984	0.245811	0.806574	0.994311	-4.78077	Increase	nonDE	-0.203477	-0.711193	0.479413	0.999882	-4.7172	Decrease	nonDE	-0.383707	-1.34073	0.184496	0.998845	-4.4922	Decrease	nonDE	-0.416937	-1.45616	0.14998	0.997667	-4.44585	Decrease	nonDE	-0.098921	-0.365733	0.715707	0.999958	-4.79947	Decrease	nonDE	-0.116052	-0.382154	0.703546	0.999531	-6.12227	Decrease	nonDE	-0.044803	-0.150261	0.881006	0.999972	-4.787	Decrease	nonDE	0.134516	0.450931	0.653483	0.999937	-4.75726	Increase	nonDE	0.502077	1.59495	0.11539	0.522287	-5.46075	Increase	nonDE	-0.224782	-0.743257	0.459903	0.999986	-4.70171	Decrease	nonDE	-0.0211772	-0.0708922	0.943693	0.999984	-4.82574	Decrease	nonDE	-0.117673	-0.40771	0.684775	0.99997	-4.77302	Decrease	nonDE	0.0142477	0.067111	0.946691	0.999745	-4.92645	Increase	nonDE	-0.0344806	-0.166166	0.868522	0.999761	-4.93183	Decrease	nonDE	0.0591852	0.277464	0.782271	0.995677	-6.33656	Increase	nonDE	-0.320859	-1.53812	0.12869	0.935704	-4.35786	Decrease	nonDE	-0.0600491	-0.298024	0.766599	0.999954	-4.93059	Decrease	nonDE	-0.116863	-0.557139	0.579273	0.98298	-4.85628	Decrease	nonDE
10644	ENSMUSG00000041798	-3.11445	-2.95009	0.00436168	0.0286211	-2.39911	Decrease	DE	-1.57332	-1.60498	0.113162	0.304687	-4.31264	Decrease	nonDE	-5.42475	-5.56095	4.96e-07	2.21e-05	3.90786	Decrease	DE	-3.61166	-3.6288	0.000548407	0.00497685	-0.929469	Decrease	DE	-4.11091	-4.04944	0.000134697	0.0017736	-0.132799	Decrease	DE	-1.89121	-1.76531	0.0820288	0.324246	-4.13077	Decrease	nonDE	-2.82381	-2.61812	0.0109033	0.054407	-2.93649	Decrease	nonDE	-0.726174	-0.673885	0.502683	0.821063	-5.03798	Decrease	nonDE	-3.61268	-4.93123	5.6e-06	5.54e-05	2.8613	Decrease	DE	-1.73226	-2.38587	0.0198475	0.0698897	-3.19878	Decrease	nonDE	-4.12428	-5.6357	3.69e-07	5.37e-06	4.98004	Decrease	DE	-2.16892	-2.94904	0.00437482	0.0189582	-2.11199	Decrease	DE	-1.13117	-1.0893	0.279889	0.991119	-4.59394	Decrease	nonDE	1.0188	1.00158	0.320119	0.999882	-4.59515	Increase	nonDE	-0.444414	-0.443415	0.658882	0.998845	-4.60475	Decrease	nonDE	-1.62838	-1.60708	0.112699	0.997667	-4.58446	Decrease	nonDE	-1.01955	-1.07168	0.287677	0.999958	-4.59402	Decrease	nonDE	1.36867	1.4242	0.15899	0.999531	-4.44188	Increase	nonDE	-1.73108	-1.64155	0.10533	0.999972	-4.58458	Decrease	nonDE	-0.483817	-0.452097	0.652647	0.999937	-4.60016	Decrease	nonDE	-1.67247	-1.50813	0.136182	0.554128	-4.387	Decrease	nonDE	1.65366	1.55898	0.123672	0.999986	-4.58595	Increase	nonDE	0.681216	0.629876	0.5309	0.999984	-4.59974	Increase	nonDE	0.425161	0.40536	0.686493	0.99997	-4.60063	Increase	nonDE	-1.43112	-1.91747	0.0594063	0.999745	-4.56279	Decrease	nonDE	0.267491	0.360939	0.719271	0.999761	-4.60655	Increase	nonDE	-1.05844	-1.41098	0.162839	0.927532	-4.44764	Decrease	nonDE	0.012638	0.0171968	0.98633	0.999575	-4.60847	Increase	nonDE	-0.169165	-0.235211	0.814756	0.999954	-4.60829	Decrease	nonDE	0.896918	1.25416	0.214104	0.98298	-4.58753	Increase	nonDE
10645	ENSMUSG00000041801	-2.15652	-1.61614	0.110724	0.290133	-4.33993	Decrease	nonDE	1.44584	1.1977	0.235217	0.491116	-4.8574	Increase	nonDE	0.547975	0.420335	0.675574	0.822872	-5.36733	Increase	nonDE	0.675967	0.603945	0.547903	0.79141	-5.37421	Increase	nonDE	0.245134	0.228091	0.820264	0.933631	-5.51709	Increase	nonDE	-0.284254	-0.22291	0.824278	0.958297	-5.26208	Decrease	nonDE	-3.47637	-2.2827	0.0256002	0.0920438	-3.40006	Decrease	nonDE	1.17069	0.967086	0.336949	0.683874	-5.09248	Increase	nonDE	-0.955693	-1.11579	0.268465	0.429933	-5.15378	Decrease	nonDE	0.580795	0.662375	0.509984	0.742149	-5.46205	Increase	nonDE	-1.4642	-1.46053	0.148778	0.239418	-4.67825	Decrease	nonDE	0.923328	1.11727	0.267835	0.484718	-5.16534	Increase	nonDE	-2.16138	-1.78561	0.0786496	0.991119	-4.5684	Decrease	nonDE	0.238701	0.219817	0.826676	0.999882	-4.61047	Increase	nonDE	0.61149	0.568102	0.571848	0.998845	-4.6136	Increase	nonDE	0.67111	0.537355	0.592787	0.997667	-4.60383	Increase	nonDE	-0.531176	-0.431638	0.667378	0.999958	-4.60538	Decrease	nonDE	0.739482	0.554793	0.580868	0.999531	-4.88562	Increase	nonDE	0.212944	0.201726	0.840737	0.999972	-4.61148	Increase	nonDE	-1.04945	-0.876196	0.384027	0.999937	-4.59831	Decrease	nonDE	-3.71263	-2.51259	0.0143772	0.315269	-3.0343	Decrease	nonDE	1.1385	0.910147	0.36598	0.999986	-4.5974	Increase	nonDE	0.405495	0.316045	0.752943	0.999984	-4.60799	Increase	nonDE	0.93443	0.745942	0.45829	0.99997	-4.60055	Increase	nonDE	-0.974216	-1.21132	0.229991	0.999745	-4.58302	Decrease	nonDE	-0.405374	-0.501886	0.617379	0.999761	-4.61678	Decrease	nonDE	-1.55057	-1.69742	0.0942192	0.878634	-4.19748	Decrease	nonDE	0.904806	1.01711	0.312729	0.981961	-4.59488	Increase	nonDE	-0.0628406	-0.0709023	0.943685	0.999954	-4.61902	Decrease	nonDE	0.836956	0.914177	0.363874	0.98298	-4.59919	Increase	nonDE
10646	ENSMUSG00000041809	-1.59277	-2.00575	0.0488892	0.171768	-3.81398	Decrease	nonDE	-0.317693	-0.455178	0.650441	0.84014	-5.37165	Decrease	nonDE	-0.775266	-1.01265	0.314841	0.537624	-5.01997	Decrease	nonDE	-0.516252	-0.732237	0.466556	0.72782	-5.24799	Decrease	nonDE	-0.391194	-0.547731	0.585681	0.813387	-5.31325	Decrease	nonDE	-1.08097	-1.37594	0.173384	0.494984	-4.55885	Decrease	nonDE	-0.956579	-1.15504	0.252141	0.405752	-4.81767	Decrease	nonDE	-0.0709754	-0.0941789	0.925246	0.988378	-5.43219	Decrease	nonDE	-0.991983	-1.85035	0.0686355	0.166091	-4.16882	Decrease	nonDE	-0.69933	-1.32921	0.18825	0.396458	-4.8648	Decrease	nonDE	-0.865922	-1.52686	0.131462	0.217819	-4.61713	Decrease	nonDE	-0.293614	-0.566572	0.572882	0.780789	-5.52561	Decrease	nonDE	-0.695863	-0.869317	0.387751	0.991119	-4.59769	Decrease	nonDE	0.138675	0.189206	0.850499	0.999882	-4.60695	Increase	nonDE	0.146739	0.200055	0.842038	0.998845	-4.61457	Increase	nonDE	0.380657	0.554628	0.58098	0.997667	-4.6048	Increase	nonDE	-0.0598837	-0.090338	0.928286	0.999958	-4.60995	Decrease	nonDE	0.405753	0.5559	0.580115	0.999531	-4.91794	Increase	nonDE	0.322027	0.420762	0.675264	0.999972	-4.60438	Increase	nonDE	-0.522402	-0.635015	0.527563	0.999937	-4.60095	Decrease	nonDE	-0.714971	-0.857054	0.394444	0.789502	-5.0122	Decrease	nonDE	0.642245	0.897488	0.372645	0.999986	-4.59783	Increase	nonDE	0.487589	0.687602	0.494057	0.999984	-4.60368	Increase	nonDE	0.170633	0.230321	0.818538	0.99997	-4.60649	Increase	nonDE	-0.186918	-0.336211	0.737754	0.999745	-4.61388	Decrease	nonDE	-0.191863	-0.347954	0.728956	0.999761	-4.61401	Decrease	nonDE	-0.284116	-0.510455	0.611396	0.98765	-4.98665	Decrease	nonDE	0.511451	1.0272	0.30799	0.981961	-4.5944	Increase	nonDE	0.213853	0.44104	0.660592	0.999954	-4.61743	Increase	nonDE	0.288193	0.553797	0.581546	0.98298	-4.61189	Increase	nonDE
10647	ENSMUSG00000041815	0.113262	0.805511	0.42335	0.631718	-6.41254	Increase	nonDE	-0.0314992	-0.24509	0.80713	0.921184	-6.8168	Decrease	nonDE	-0.0190413	-0.131595	0.895696	0.949761	-6.7916	Decrease	nonDE	0.145232	1.07811	0.284816	0.550819	-6.24923	Increase	nonDE	0.162483	1.15639	0.251594	0.513454	-6.09331	Increase	nonDE	0.0273795	0.195554	0.845546	0.965134	-6.59109	Increase	nonDE	0.192542	1.33358	0.186819	0.328398	-5.86887	Increase	nonDE	0.0232855	0.165506	0.86904	0.978118	-6.79297	Increase	nonDE	0.137873	1.38711	0.169965	0.316717	-6.11459	Increase	nonDE	-0.00205985	-0.0216769	0.98277	0.99271	-7.07666	Decrease	nonDE	0.0867501	0.846386	0.400325	0.507213	-6.70914	Increase	nonDE	0.0842589	0.86262	0.391398	0.621014	-6.69598	Increase	nonDE	-0.0522301	-0.372727	0.710518	0.992913	-4.75779	Decrease	nonDE	-0.0963148	-0.715042	0.477046	0.999882	-4.7081	Decrease	nonDE	-0.113198	-0.840328	0.403688	0.998845	-4.73178	Decrease	nonDE	-0.0202604	-0.149697	0.881449	0.997667	-4.78679	Decrease	nonDE	0.0804166	0.628546	0.531765	0.999958	-4.73983	Increase	nonDE	0.051076	0.355059	0.723651	0.999531	-6.09064	Increase	nonDE	0.0316228	0.224783	0.822826	0.999972	-4.77042	Increase	nonDE	-0.0178548	-0.127052	0.899277	0.999937	-4.77609	Decrease	nonDE	0.183133	1.2348	0.22118	0.65177	-5.91868	Increase	nonDE	-0.107574	-0.754186	0.453358	0.999986	-4.69149	Decrease	nonDE	-0.0219488	-0.156196	0.876344	0.999984	-4.80911	Decrease	nonDE	0.0138766	0.101738	0.919266	0.99997	-4.78629	Increase	nonDE	-0.0103036	-0.103075	0.918209	0.999745	-4.90724	Decrease	nonDE	-0.0570848	-0.58418	0.561044	0.999761	-4.83798	Decrease	nonDE	0.0349676	0.348076	0.728865	0.991499	-6.27845	Increase	nonDE	-0.0639173	-0.648947	0.518572	0.981961	-4.81583	Decrease	nonDE	0.0292339	0.307661	0.759287	0.999954	-4.91046	Increase	nonDE	0.0324763	0.327255	0.744487	0.990587	-4.88762	Increase	nonDE
10648	ENSMUSG00000041817	-0.511261	-0.485693	0.628756	0.787647	-5.15111	Decrease	nonDE	0.075169	0.0834725	0.933723	0.975175	-5.37012	Increase	nonDE	-1.30729	-1.19894	0.23474	0.450036	-4.74366	Decrease	nonDE	0.0731335	0.0735619	0.941576	0.985381	-5.31499	Increase	nonDE	-0.192604	-0.20138	0.841006	0.941864	-5.30818	Decrease	nonDE	-1.14004	-1.07072	0.288104	0.647708	-4.75713	Decrease	nonDE	-1.13433	-1.06709	0.289731	0.445554	-4.83838	Decrease	nonDE	0.452713	0.468123	0.641203	0.89994	-5.26926	Increase	nonDE	-0.351932	-0.49552	0.62184	0.743347	-5.43616	Decrease	nonDE	-0.532437	-0.76394	0.447562	0.690377	-5.27647	Decrease	nonDE	-1.22081	-1.60228	0.113758	0.195444	-4.43785	Decrease	nonDE	0.262923	0.377805	0.70676	0.87037	-5.48148	Increase	nonDE	-0.313995	-0.298961	0.765887	0.994311	-4.60248	Decrease	nonDE	0.506111	0.528288	0.59903	0.999882	-4.60211	Increase	nonDE	0.231187	0.235326	0.814667	0.998845	-4.60957	Increase	nonDE	0.270399	0.271752	0.786641	0.997667	-4.60345	Increase	nonDE	0.504075	0.537351	0.59279	0.999958	-4.60231	Increase	nonDE	1.61161	1.47069	0.146016	0.999531	-4.41542	Increase	nonDE	-0.313561	-0.327826	0.744057	0.999972	-4.6038	Decrease	nonDE	-1.90805	-1.83636	0.0707031	0.999937	-4.57667	Decrease	nonDE	-1.43457	-1.32849	0.188486	0.618978	-4.58721	Decrease	nonDE	0.331756	0.337702	0.736634	0.999986	-4.60362	Increase	nonDE	-0.315293	-0.318608	0.751006	0.999984	-4.60519	Decrease	nonDE	0.152465	0.162366	0.871502	0.99997	-4.60495	Increase	nonDE	-0.313778	-0.438664	0.662304	0.999745	-4.60909	Decrease	nonDE	-0.70097	-0.989502	0.325948	0.999761	-4.59578	Decrease	nonDE	-0.601694	-0.82337	0.413194	0.964779	-4.80751	Decrease	nonDE	0.301078	0.430166	0.668444	0.981961	-4.60983	Increase	nonDE	0.0943912	0.138416	0.890323	0.999954	-4.61373	Increase	nonDE	0.882037	1.22295	0.225598	0.98298	-4.58729	Increase	nonDE
10649	ENSMUSG00000041827	3.53586	5.09747	2.98e-06	8.88e-05	4.20981	Increase	DE	4.01097	5.61516	4e-07	1.32e-05	5.93752	Increase	DE	4.20417	5.02689	3.9e-06	0.0001131	3.86385	Increase	DE	4.42059	6.08329	6.19e-08	2.96e-06	7.56618	Increase	DE	3.7636	5.14268	2.51e-06	7.47e-05	4.3187	Increase	DE	3.77265	4.7244	1.21e-05	0.000609787	2.64674	Increase	DE	5.17553	5.64095	3.62e-07	1.62e-05	5.53158	Increase	DE	4.69263	5.1397	2.54e-06	0.00014342	4.04093	Increase	DE	3.64973	7.09711	9.76e-10	2.86e-08	11.7387	Increase	DE	3.89181	6.97225	1.64e-09	5.91e-08	11.0751	Increase	DE	4.68985	7.35354	3.37e-10	1.28e-08	12.3254	Increase	DE	4.55661	7.431	2.44e-10	1.06e-08	12.5856	Increase	DE	-0.312784	-0.800993	0.425943	0.991119	-4.63347	Decrease	nonDE	-0.484179	-1.24287	0.218209	0.999882	-4.55763	Decrease	nonDE	-0.207623	-0.543253	0.588743	0.998845	-4.70847	Decrease	nonDE	0.571943	0.631253	0.530005	0.997667	-4.60644	Increase	nonDE	-0.0745568	-0.0838614	0.933415	0.999958	-4.61438	Decrease	nonDE	0.00879275	0.00880005	0.993005	0.999531	-5.07111	Increase	nonDE	0.154749	0.378466	0.706271	0.999972	-4.66942	Increase	nonDE	-0.300687	-0.718323	0.475034	0.999937	-4.63785	Decrease	nonDE	0.238699	0.554482	0.581079	0.879927	-6.103	Increase	nonDE	1.08378	1.03324	0.305177	0.999986	-4.59437	Increase	nonDE	0.619289	0.577552	0.565486	0.999984	-4.60617	Increase	nonDE	-0.2442	-0.211225	0.833347	0.99997	-4.60617	Decrease	nonDE	-0.0790173	-0.277187	0.782482	0.999745	-4.74707	Decrease	nonDE	-0.392433	-1.36918	0.175476	0.999761	-4.50027	Decrease	nonDE	0.0155381	0.0537956	0.957257	0.9985	-5.93672	Increase	nonDE	0.82786	1.18247	0.241161	0.981961	-4.58433	Increase	nonDE	0.272366	0.390787	0.697184	0.999954	-4.62164	Increase	nonDE	-0.117703	-0.153944	0.878113	0.995103	-4.62056	Decrease	nonDE
10650	ENSMUSG00000041828	-1.07605	-0.657366	0.513179	0.701834	-5.12407	Decrease	nonDE	0.120297	0.0886228	0.929644	0.973861	-5.4497	Increase	nonDE	0.0388411	0.026099	0.979255	0.990258	-5.43581	Increase	nonDE	0.0612716	0.0460834	0.96338	0.990767	-5.49158	Increase	nonDE	-0.858013	-0.664925	0.508362	0.760335	-5.30627	Decrease	nonDE	-0.69946	-0.53371	0.595293	0.86737	-5.24445	Decrease	nonDE	-4.78525	-2.64995	0.0100163	0.0514509	-2.81414	Decrease	nonDE	-0.0184051	-0.0139023	0.988949	0.998437	-5.51502	Decrease	nonDE	-0.967032	-0.92686	0.357298	0.517951	-5.2697	Decrease	nonDE	-0.289582	-0.306597	0.760093	0.897131	-5.66171	Decrease	nonDE	-2.3732	-2.02067	0.0472793	0.103519	-3.8528	Decrease	nonDE	0.0214332	0.0227809	0.981892	0.993601	-5.72473	Increase	nonDE	-1.79118	-1.22672	0.224185	0.991119	-4.58961	Decrease	nonDE	-0.267117	-0.194274	0.846545	0.999882	-4.60764	Decrease	nonDE	0.77154	0.590956	0.556521	0.998845	-4.61073	Increase	nonDE	-0.653854	-0.431399	0.667551	0.997667	-4.60385	Decrease	nonDE	-0.326142	-0.250269	0.803138	0.999958	-4.60868	Decrease	nonDE	0.79397	0.528548	0.598851	0.999531	-4.89663	Increase	nonDE	-0.113412	-0.0851765	0.932373	0.999972	-4.60889	Decrease	nonDE	-0.387399	-0.286492	0.775378	0.999937	-4.60747	Decrease	nonDE	-4.08995	-2.26952	0.0264324	0.336302	-3.44743	Decrease	nonDE	0.726196	0.556538	0.579682	0.999986	-4.6055	Increase	nonDE	0.293655	0.228596	0.819874	0.999984	-4.61248	Increase	nonDE	0.67689	0.529411	0.598255	0.99997	-4.60595	Increase	nonDE	-0.952294	-0.961658	0.33965	0.999745	-4.59751	Decrease	nonDE	-0.327258	-0.33946	0.735316	0.999761	-4.61828	Decrease	nonDE	-1.65921	-1.49316	0.14005	0.910047	-4.38925	Decrease	nonDE	0.036171	0.0361465	0.971272	0.999575	-4.61938	Increase	nonDE	-0.0162435	-0.0177209	0.985914	0.999954	-4.62393	Decrease	nonDE	0.73543	0.744434	0.459195	0.98298	-4.60647	Increase	nonDE
10651	ENSMUSG00000041831	-0.802943	-0.876873	0.383662	0.598806	-4.90531	Decrease	nonDE	1.19246	1.43124	0.15697	0.379157	-4.50671	Increase	nonDE	-1.19435	-1.28721	0.202413	0.410336	-4.63296	Decrease	nonDE	0.278144	0.314569	0.754058	0.912063	-5.19331	Increase	nonDE	0.711313	0.773892	0.441694	0.708647	-4.97257	Increase	nonDE	-0.285137	-0.311289	0.756539	0.935505	-5.0529	Decrease	nonDE	-1.24832	-1.32844	0.1885	0.330291	-4.57222	Decrease	nonDE	1.50033	1.63738	0.106201	0.352889	-4.27362	Increase	nonDE	-0.0458153	-0.0706332	0.943898	0.964943	-5.41962	Decrease	nonDE	0.453664	0.73278	0.466227	0.707672	-5.20842	Increase	nonDE	-1.22133	-1.84354	0.0696347	0.137393	-4.06983	Decrease	nonDE	0.889238	1.39198	0.168492	0.351062	-4.63819	Increase	nonDE	-0.00471697	-0.00512163	0.995929	0.999711	-4.6017	Decrease	nonDE	0.436074	0.49254	0.623934	0.999882	-4.6005	Increase	nonDE	-0.336246	-0.380817	0.704534	0.998845	-4.60526	Decrease	nonDE	1.07637	1.22411	0.225163	0.997667	-4.59168	Increase	nonDE	-0.478246	-0.577614	0.565445	0.999958	-4.60053	Decrease	nonDE	1.13625	1.23005	0.222942	0.999531	-4.5489	Increase	nonDE	-0.165456	-0.179715	0.857914	0.999972	-4.60149	Decrease	nonDE	-0.79256	-0.859759	0.392962	0.999937	-4.59684	Decrease	nonDE	-1.23164	-1.26679	0.209578	0.641829	-4.59999	Decrease	nonDE	0.623562	0.67177	0.50402	0.999986	-4.59881	Increase	nonDE	0.992907	1.08838	0.280295	0.999984	-4.5937	Increase	nonDE	1.51701	1.72453	0.0891832	0.99997	-4.58164	Increase	nonDE	-0.0850866	-0.129714	0.897178	0.999745	-4.60778	Decrease	nonDE	-0.178243	-0.277673	0.782111	0.999761	-4.60753	Decrease	nonDE	-0.783943	-1.1903	0.238093	0.937315	-4.58388	Decrease	nonDE	0.849966	1.32779	0.188715	0.967426	-4.58538	Increase	nonDE	0.25733	0.417719	0.677477	0.999954	-4.60716	Increase	nonDE	1.32663	2.07641	0.0416621	0.98298	-4.55359	Increase	nonDE
10652	ENSMUSG00000041836	-0.607305	-3.00724	0.00369988	0.0253509	-2.48742	Decrease	DE	-0.911402	-4.9393	5.43e-06	0.000112212	3.5892	Decrease	DE	-0.908798	-4.39118	4.06e-05	0.000715772	1.68958	Decrease	DE	-0.785804	-4.08713	0.000118306	0.00143271	0.649273	Decrease	DE	-0.680634	-3.40018	0.00113413	0.00946094	-1.42064	Decrease	DE	-0.672796	-3.3764	0.00122124	0.0176419	-1.37005	Decrease	DE	-0.655643	-3.17468	0.00225949	0.0170358	-2.04817	Decrease	DE	-0.7125	-3.55151	0.00070324	0.00929339	-1.01653	Decrease	DE	-0.64397	-4.52726	2.49e-05	0.00020375	1.94109	Decrease	DE	-0.792099	-5.8332	1.69e-07	3.24e-06	6.78639	Decrease	DE	-0.78222	-5.32892	1.23e-06	1.52e-05	4.86084	Decrease	DE	-0.749152	-5.37374	1.03e-06	1.38e-05	5.02681	Decrease	DE	-0.184344	-0.909673	0.366228	0.991119	-4.64968	Decrease	nonDE	-0.263162	-1.34971	0.181615	0.999882	-4.4988	Decrease	nonDE	-0.278908	-1.4291	0.157582	0.998845	-4.43975	Decrease	nonDE	-0.362843	-1.89737	0.0620524	0.997667	-4.22028	Decrease	nonDE	-0.137565	-0.761943	0.448745	0.999958	-4.70996	Decrease	nonDE	-0.155914	-0.769388	0.444344	0.999531	-5.87849	Decrease	nonDE	-0.0119124	-0.0588312	0.95326	0.999972	-4.77528	Decrease	nonDE	0.0836	0.413873	0.680278	0.999937	-4.75016	Increase	nonDE	0.103391	0.483664	0.630188	0.903107	-6.54564	Increase	nonDE	-0.0437782	-0.217476	0.828493	0.999986	-4.77619	Decrease	nonDE	0.0438963	0.221277	0.825544	0.999984	-4.8086	Increase	nonDE	0.0465342	0.241978	0.80953	0.99997	-4.78236	Increase	nonDE	-0.0981284	-0.680528	0.498495	0.999745	-4.79701	Decrease	nonDE	-0.0897811	-0.637167	0.526169	0.999761	-4.8187	Decrease	nonDE	-0.0877582	-0.604692	0.547409	0.983978	-6.14737	Decrease	nonDE	-0.203311	-1.46193	0.148396	0.95124	-4.41377	Decrease	nonDE	-0.0468342	-0.349236	0.727998	0.999954	-4.90902	Decrease	nonDE	-0.0546897	-0.391044	0.696995	0.9865	-4.88237	Decrease	nonDE
10653	ENSMUSG00000041837	-0.456031	-2.47874	0.0156866	0.0762249	-3.54628	Decrease	nonDE	-0.262024	-1.52352	0.132295	0.33904	-5.40876	Decrease	nonDE	0.06418	0.332675	0.74041	0.863515	-6.44531	Increase	nonDE	-0.360447	-2.02676	0.0466355	0.163718	-4.556	Decrease	nonDE	-0.308886	-1.70613	0.0925765	0.267116	-5.07725	Decrease	nonDE	-0.230107	-1.28441	0.203386	0.540361	-5.55013	Decrease	nonDE	-0.408451	-2.06672	0.0425955	0.125706	-4.37672	Decrease	nonDE	-0.221237	-1.1866	0.239541	0.57213	-5.82083	Decrease	nonDE	-0.382459	-2.95765	0.00426816	0.017274	-2.67317	Decrease	DE	-0.246066	-1.98143	0.0516134	0.151258	-4.88252	Decrease	nonDE	-0.172135	-1.24362	0.217938	0.319408	-5.98788	Decrease	nonDE	-0.290842	-2.24919	0.0277636	0.0883658	-4.33118	Decrease	nonDE	0.0339328	0.179606	0.857999	0.996717	-4.69827	Increase	nonDE	0.0754193	0.41594	0.678772	0.999882	-4.69162	Increase	nonDE	0.285957	1.60132	0.113971	0.998845	-4.39177	Increase	nonDE	0.129517	0.752921	0.454112	0.997667	-4.65733	Increase	nonDE	-0.023003	-0.137575	0.890985	0.999958	-4.72499	Decrease	nonDE	-0.13867	-0.725874	0.470422	0.999531	-5.62314	Decrease	nonDE	0.0123431	0.0654372	0.948019	0.999972	-4.70129	Increase	nonDE	0.00979282	0.0524951	0.958289	0.999937	-4.70358	Increase	nonDE	-0.178988	-0.876726	0.383742	0.78281	-5.966	Decrease	nonDE	0.0999923	0.549612	0.584397	0.999986	-4.68089	Increase	nonDE	0.018663	0.103656	0.91775	0.999984	-4.7334	Increase	nonDE	0.00822625	0.0462382	0.963257	0.99997	-4.71325	Increase	nonDE	0.0231379	0.172202	0.863793	0.999745	-4.78236	Increase	nonDE	0.0426061	0.326191	0.745288	0.999761	-4.77849	Increase	nonDE	0.0534845	0.393616	0.695104	0.991499	-5.95787	Increase	nonDE	0.114755	0.912986	0.364496	0.981961	-4.66348	Increase	nonDE	-0.00216998	-0.0176696	0.985955	0.999954	-4.81758	Decrease	nonDE	-0.0652218	-0.499694	0.618914	0.983317	-4.75471	Decrease	nonDE
10654	ENSMUSG00000041840	0.692414	2.46042	0.0164392	0.0789857	-3.25694	Increase	nonDE	-0.0566406	-0.212713	0.832191	0.932941	-6.07432	Decrease	nonDE	0.496583	1.61367	0.111259	0.277179	-4.80562	Increase	nonDE	0.463164	1.7588	0.0831382	0.248948	-4.67018	Increase	nonDE	0.226082	0.781788	0.43707	0.70514	-5.72489	Increase	nonDE	0.397537	1.48281	0.142773	0.445066	-4.9213	Increase	nonDE	0.23947	0.842838	0.402293	0.559245	-5.7105	Increase	nonDE	0.514665	1.83969	0.0702064	0.2691	-4.50601	Increase	nonDE	0.459248	2.27688	0.0259649	0.0775848	-3.87947	Increase	nonDE	0.170448	0.902228	0.37014	0.615241	-5.96041	Increase	nonDE	0.368027	1.75746	0.0833691	0.15599	-4.84075	Increase	nonDE	0.488914	2.53885	0.0134302	0.0486795	-3.33113	Increase	DE	0.164393	0.652314	0.516412	0.991119	-4.63063	Increase	nonDE	-0.415437	-1.60058	0.114134	0.999882	-4.51765	Decrease	nonDE	-0.154583	-0.607107	0.545814	0.998845	-4.65724	Decrease	nonDE	-0.0648574	-0.220922	0.825819	0.997667	-4.63763	Decrease	nonDE	0.104367	0.388246	0.699054	0.999958	-4.64026	Increase	nonDE	-0.188002	-0.59974	0.550685	0.999531	-5.26883	Decrease	nonDE	-0.330994	-1.20217	0.233492	0.999972	-4.5766	Decrease	nonDE	0.0310151	0.117963	0.906447	0.999937	-4.64943	Increase	nonDE	-0.0717985	-0.257837	0.797316	0.953449	-5.98935	Decrease	nonDE	-0.0424108	-0.142947	0.886758	0.999986	-4.63964	Decrease	nonDE	0.148143	0.518152	0.606045	0.999984	-4.63777	Increase	nonDE	0.203396	0.709619	0.480382	0.99997	-4.61921	Increase	nonDE	-0.0833006	-0.443959	0.658491	0.999745	-4.67948	Decrease	nonDE	-0.192211	-1.03944	0.302304	0.999761	-4.59784	Decrease	nonDE	-0.113191	-0.598271	0.551659	0.983978	-5.54327	Decrease	nonDE	-0.0536341	-0.256695	0.798194	0.98964	-4.6745	Decrease	nonDE	0.126255	0.642944	0.522436	0.999954	-4.65387	Increase	nonDE	0.00769714	0.0362435	0.971195	0.999093	-4.6771	Increase	nonDE
10655	ENSMUSG00000041841	0.514166	1.95081	0.0552274	0.186308	-4.4694	Increase	nonDE	0.421657	1.72722	0.0886974	0.256737	-4.93969	Increase	nonDE	0.443043	1.54481	0.127062	0.302918	-5.14193	Increase	nonDE	0.158824	0.633438	0.528586	0.776459	-6.18128	Increase	nonDE	0.795011	3.04592	0.0033063	0.0220087	-2.05153	Increase	DE	0.426475	1.60849	0.11239	0.388938	-4.91985	Increase	nonDE	0.569657	2.10923	0.0386325	0.118288	-4.18442	Increase	nonDE	0.634087	2.40757	0.0187956	0.108008	-3.61845	Increase	nonDE	0.654589	3.52995	0.000753344	0.003924	-0.92437	Increase	DE	0.424066	2.3528	0.0215516	0.0747687	-3.95695	Increase	nonDE	0.50635	2.57171	0.0123246	0.0378903	-3.4463	Increase	DE	0.396456	2.17622	0.0330381	0.101557	-4.33461	Increase	nonDE	0.152279	0.59961	0.550771	0.991119	-4.65267	Increase	nonDE	0.258547	1.04761	0.298549	0.999882	-4.59482	Increase	nonDE	0.198236	0.806233	0.422937	0.998845	-4.65755	Increase	nonDE	-0.203063	-0.776187	0.440347	0.997667	-4.63114	Decrease	nonDE	-0.00428548	-0.0173379	0.986218	0.999958	-4.68583	Decrease	nonDE	-0.0859826	-0.296878	0.76747	0.999531	-5.61758	Decrease	nonDE	0.268301	1.04178	0.301227	0.999972	-4.59521	Increase	nonDE	-0.148127	-0.57659	0.566132	0.999937	-4.65353	Decrease	nonDE	0.155625	0.587897	0.558561	0.869986	-6.09763	Increase	nonDE	0.107376	0.396517	0.692973	0.999986	-4.66296	Increase	nonDE	0.0594843	0.218932	0.827363	0.999984	-4.68358	Increase	nonDE	0.220055	0.815902	0.417423	0.99997	-4.62446	Increase	nonDE	0.21029	1.15519	0.25208	0.999745	-4.5727	Increase	nonDE	0.0552101	0.308947	0.758312	0.999761	-4.74306	Increase	nonDE	0.17693	0.976107	0.332493	0.956561	-5.48532	Increase	nonDE	-0.0478433	-0.253536	0.800624	0.98964	-4.73368	Decrease	nonDE	0.0275994	0.15032	0.88096	0.999954	-4.74605	Increase	nonDE	0.067036	0.339204	0.735508	0.988974	-4.71677	Increase	nonDE
10656	ENSMUSG00000041842	-1.59905	-1.32396	0.189978	0.401024	-4.58205	Decrease	nonDE	0.976665	0.950333	0.34533	0.612051	-4.97707	Increase	nonDE	-0.658068	-0.58601	0.559821	0.746085	-5.18066	Decrease	nonDE	0.256372	0.23562	0.81444	0.938296	-5.28204	Increase	nonDE	-0.049448	-0.0471419	0.962539	0.988069	-5.30776	Decrease	nonDE	-0.227009	-0.223272	0.823997	0.958175	-5.2016	Decrease	nonDE	-2.46179	-1.97783	0.0520273	0.142112	-3.85795	Decrease	nonDE	-0.500696	-0.439556	0.661661	0.910138	-5.21269	Decrease	nonDE	-0.824249	-1.03085	0.306289	0.46895	-5.05541	Decrease	nonDE	0.374828	0.518686	0.605674	0.808104	-5.4396	Increase	nonDE	-1.55993	-1.85435	0.0680529	0.135197	-4.07589	Decrease	nonDE	-0.122162	-0.154455	0.877711	0.951779	-5.48588	Decrease	nonDE	-1.68458	-1.43948	0.154632	0.991119	-4.5874	Decrease	nonDE	0.518022	0.490571	0.625319	0.999882	-4.60213	Increase	nonDE	0.648884	0.614936	0.540663	0.998845	-4.60468	Increase	nonDE	0.170842	0.151979	0.879657	0.997667	-4.60309	Increase	nonDE	-0.20227	-0.191205	0.848938	0.999958	-4.60398	Decrease	nonDE	1.56332	1.35816	0.17893	0.999531	-4.4817	Increase	nonDE	0.798044	0.710146	0.480057	0.999972	-4.59917	Increase	nonDE	0.900025	0.799174	0.426989	0.999937	-4.59807	Increase	nonDE	-2.00846	-1.55456	0.124723	0.536865	-4.34465	Decrease	nonDE	0.346797	0.318053	0.751426	0.999986	-4.60321	Increase	nonDE	0.626338	0.599304	0.550975	0.999984	-4.60257	Increase	nonDE	-0.0473636	-0.04434	0.964764	0.99997	-4.60413	Decrease	nonDE	-0.443267	-0.543342	0.588682	0.999745	-4.60598	Decrease	nonDE	0.709024	0.912291	0.364859	0.999761	-4.59815	Increase	nonDE	-0.679788	-0.813739	0.418652	0.967332	-4.78909	Decrease	nonDE	0.258819	0.32967	0.742669	0.984046	-4.6099	Increase	nonDE	0.212034	0.285033	0.776491	0.999954	-4.61206	Increase	nonDE	0.75798	0.962367	0.339296	0.98298	-4.59657	Increase	nonDE
10657	ENSMUSG00000041845	0.0132445	0.0103011	0.991811	0.996193	-5.18456	Increase	nonDE	0.95657	0.855178	0.395475	0.659838	-5.02319	Increase	nonDE	-0.942638	-0.7487	0.456636	0.664875	-5.0579	Decrease	nonDE	-0.188642	-0.17427	0.862174	0.960136	-5.33612	Decrease	nonDE	-0.330492	-0.294368	0.769379	0.910852	-5.26419	Decrease	nonDE	-0.94334	-0.751855	0.454749	0.785232	-4.92887	Decrease	nonDE	-1.31973	-1.00163	0.320093	0.477955	-4.84219	Decrease	nonDE	0.354462	0.291767	0.771359	0.95157	-5.24539	Increase	nonDE	-0.158624	-0.185769	0.853183	0.907056	-5.47762	Decrease	nonDE	0.00661497	0.00787362	0.993741	0.997737	-5.47381	Increase	nonDE	-1.13119	-1.23662	0.220509	0.322128	-4.82917	Decrease	nonDE	0.0829102	0.101654	0.919332	0.969599	-5.51032	Increase	nonDE	-1.24229	-1.04116	0.301513	0.991119	-4.59452	Decrease	nonDE	0.108189	0.0996119	0.920947	0.999882	-4.60472	Increase	nonDE	-0.339538	-0.305579	0.760864	0.998845	-4.60905	Decrease	nonDE	-1.44418	-1.22696	0.224095	0.997667	-4.59113	Decrease	nonDE	-1.03702	-0.93428	0.353486	0.999958	-4.59636	Decrease	nonDE	0.414458	0.338415	0.7361	0.999531	-4.85866	Increase	nonDE	0.134726	0.115037	0.908757	0.999972	-4.60336	Increase	nonDE	-1.29759	-1.04197	0.301137	0.999937	-4.59455	Decrease	nonDE	-1.58975	-1.19218	0.237362	0.6678	-4.67414	Decrease	nonDE	0.819681	0.686032	0.49504	0.999986	-4.59954	Increase	nonDE	0.000216132	0.000176601	0.99986	0.999984	-4.60456	Increase	nonDE	0.0844487	0.0709756	0.943627	0.99997	-4.60317	Increase	nonDE	-0.553782	-0.660161	0.511394	0.999745	-4.60429	Decrease	nonDE	-0.594699	-0.718846	0.474714	0.999761	-4.60322	Decrease	nonDE	-0.964643	-1.10933	0.271219	0.943302	-4.64479	Decrease	nonDE	-0.312247	-0.371498	0.711429	0.981961	-4.609	Decrease	nonDE	-0.518403	-0.628619	0.531718	0.999954	-4.60528	Decrease	nonDE	0.249454	0.292164	0.771056	0.991511	-4.60939	Increase	nonDE
10658	ENSMUSG00000041846	0.16586	1.54536	0.126929	0.315166	-5.54151	Increase	nonDE	0.0921364	0.935288	0.35297	0.61868	-6.38613	Increase	nonDE	0.0503833	0.45425	0.651104	0.807776	-6.6721	Increase	nonDE	0.132218	1.28551	0.203001	0.448436	-5.98776	Increase	nonDE	0.117289	1.09604	0.276952	0.544372	-6.14182	Increase	nonDE	0.0418034	0.392636	0.695824	0.913906	-6.51646	Increase	nonDE	0.0282592	0.257147	0.797847	0.871866	-6.69633	Increase	nonDE	0.0722389	0.673476	0.502942	0.821175	-6.56057	Increase	nonDE	0.141575	1.86795	0.066105	0.161468	-5.33721	Increase	nonDE	0.0669699	0.923411	0.359079	0.604294	-6.6293	Increase	nonDE	0.0393213	0.502317	0.617077	0.7023	-6.91981	Increase	nonDE	0.102228	1.37183	0.174652	0.360361	-6.11362	Increase	nonDE	0.0235001	0.219964	0.826562	0.995381	-4.76608	Increase	nonDE	-0.0547333	-0.531964	0.596496	0.999882	-4.73981	Decrease	nonDE	-0.044808	-0.435742	0.664413	0.998845	-4.83904	Decrease	nonDE	-0.0101426	-0.098005	0.922218	0.997667	-4.78167	Decrease	nonDE	-0.0146519	-0.149486	0.881615	0.999958	-4.79705	Decrease	nonDE	0.0370264	0.335724	0.738119	0.999531	-6.07291	Increase	nonDE	-0.021324	-0.198722	0.843077	0.999972	-4.76615	Decrease	nonDE	0.0114213	0.106755	0.9153	0.999937	-4.77128	Increase	nonDE	0.13592	1.20317	0.233108	0.66229	-5.93812	Increase	nonDE	-0.0663737	-0.611232	0.543097	0.999986	-4.71761	Decrease	nonDE	0.0418568	0.391053	0.696988	0.999984	-4.78012	Increase	nonDE	0.1799	1.73109	0.0879991	0.99997	-4.32503	Increase	nonDE	0.00108805	0.0142734	0.988654	0.999745	-4.90042	Increase	nonDE	-0.021656	-0.290646	0.772212	0.999761	-4.89096	Decrease	nonDE	0.0455562	0.594746	0.554	0.983978	-6.14534	Increase	nonDE	-0.0382581	-0.509105	0.612337	0.981961	-4.84618	Decrease	nonDE	0.0136024	0.187464	0.851859	0.999954	-4.91503	Increase	nonDE	0.108463	1.42996	0.157335	0.98298	-4.43686	Increase	nonDE
10659	ENSMUSG00000041849	-0.710837	-2.97447	0.00406696	0.0271764	-2.48729	Decrease	DE	-0.913824	-4.15784	9.26e-05	0.00115525	0.954945	Decrease	DE	-0.948597	-3.86845	0.000248953	0.0029392	0.0491082	Decrease	DE	-0.934662	-4.0925	0.000116136	0.00141033	0.748748	Decrease	DE	-0.93229	-3.87894	0.000240344	0.00279657	0.122611	Decrease	DE	-0.972783	-4.12316	0.000104446	0.00286399	0.995882	Decrease	DE	-0.628893	-2.55141	0.0129974	0.0611959	-3.53877	Decrease	nonDE	-0.992383	-4.12382	0.000104209	0.00219783	0.873214	Decrease	DE	-0.821563	-4.83813	7.93e-06	7.51e-05	3.13499	Decrease	DE	-0.943304	-5.84805	1.59e-07	3.08e-06	6.92104	Decrease	DE	-0.788745	-4.50767	2.67e-05	0.000223328	1.96595	Decrease	DE	-0.963523	-5.77797	2.1e-07	3.46e-06	6.65873	Decrease	DE	0.0355321	0.145241	0.884953	0.996717	-4.73892	Increase	nonDE	-0.00710623	-0.0300827	0.97609	0.999882	-4.75064	Decrease	nonDE	-0.0366777	-0.15479	0.877448	0.998845	-4.8271	Decrease	nonDE	-0.188293	-0.851612	0.397438	0.997667	-4.66205	Decrease	nonDE	-0.0279438	-0.133441	0.894241	0.999958	-4.78308	Decrease	nonDE	-0.0227429	-0.0971008	0.922934	0.999531	-6.08512	Decrease	nonDE	-0.0479376	-0.19164	0.848599	0.999972	-4.7315	Decrease	nonDE	0.0252398	0.101846	0.91918	0.999937	-4.73707	Increase	nonDE	0.3304	1.26558	0.210009	0.642391	-5.74475	Increase	nonDE	-0.108031	-0.462222	0.645407	0.999986	-4.72885	Decrease	nonDE	0.00563928	0.024632	0.980421	0.999984	-4.7911	Increase	nonDE	-0.0330905	-0.148396	0.882472	0.99997	-4.7636	Decrease	nonDE	-0.00620276	-0.0352225	0.972006	0.999745	-4.8474	Decrease	nonDE	0.00906677	0.0527627	0.958077	0.999761	-4.85693	Increase	nonDE	0.146861	0.830531	0.409163	0.962893	-5.86588	Increase	nonDE	-0.148162	-0.919354	0.361181	0.981961	-4.69799	Decrease	nonDE	-0.0111523	-0.0718944	0.942898	0.999954	-4.90066	Decrease	nonDE	-0.0279167	-0.172403	0.863636	0.993726	-4.87604	Decrease	nonDE
10660	ENSMUSG00000041852	-0.302685	-2.38257	0.0200118	0.0910345	-3.98093	Decrease	nonDE	-0.300297	-2.58382	0.0119382	0.0566499	-3.62416	Decrease	nonDE	-0.304892	-2.33687	0.0224177	0.09161	-4.14191	Decrease	nonDE	-0.132277	-1.08761	0.280632	0.546058	-6.20879	Decrease	nonDE	-0.326559	-2.58043	0.0120452	0.0604172	-3.553	Decrease	nonDE	-0.0807609	-0.642594	0.522662	0.831122	-6.38031	Decrease	nonDE	-0.109985	-0.839704	0.404035	0.560983	-6.36125	Decrease	nonDE	-0.24335	-1.91412	0.059841	0.242997	-4.98848	Decrease	nonDE	-0.314622	-3.50725	0.000809756	0.00417397	-1.35269	Decrease	DE	-0.190529	-2.22609	0.0293466	0.0959435	-4.64049	Decrease	nonDE	-0.207439	-2.2374	0.0285622	0.0707135	-4.60431	Decrease	nonDE	-0.187814	-2.12823	0.0369681	0.111016	-4.83017	Decrease	nonDE	-0.112805	-0.887407	0.378008	0.991119	-4.65266	Decrease	nonDE	-0.0498716	-0.408286	0.684355	0.999882	-4.75456	Decrease	nonDE	0.0252896	0.207505	0.83624	0.998845	-4.86631	Increase	nonDE	0.0576021	0.473849	0.637135	0.997667	-4.74676	Increase	nonDE	0.118148	1.02661	0.308267	0.999958	-4.62251	Increase	nonDE	0.197904	1.52893	0.13095	0.999531	-5.01474	Increase	nonDE	0.0164626	0.128637	0.898027	0.999972	-4.7643	Increase	nonDE	0.204291	1.60748	0.112611	0.999937	-4.39623	Increase	nonDE	0.090924	0.675206	0.501849	0.844391	-6.40877	Increase	nonDE	0.0996709	0.780892	0.437593	0.999986	-4.68128	Increase	nonDE	0.0417018	0.330676	0.741912	0.999984	-4.78577	Increase	nonDE	-0.042441	-0.345059	0.731122	0.99997	-4.76007	Decrease	nonDE	-0.0481713	-0.530565	0.59746	0.999745	-4.82891	Decrease	nonDE	0.0772099	0.872479	0.386036	0.999761	-4.72779	Increase	nonDE	0.0581068	0.638049	0.525598	0.983978	-6.10476	Increase	nonDE	0.0786365	0.890353	0.376435	0.981961	-4.72106	Increase	nonDE	0.0799251	0.93626	0.352473	0.999954	-4.71029	Increase	nonDE	0.0777314	0.869646	0.387572	0.98298	-4.72623	Increase	nonDE
10661	ENSMUSG00000041859	1.88003	5.90398	1.27e-07	7.04e-06	7.29828	Increase	DE	1.21037	4.07101	0.000125067	0.0014714	0.622477	Increase	DE	1.68837	5.09769	2.98e-06	9.06e-05	4.22396	Increase	DE	2.06472	6.78554	3.53e-09	2.8e-07	10.7337	Increase	DE	1.76941	5.52072	5.8e-07	2.24e-05	5.82534	Increase	DE	1.45984	4.61029	1.84e-05	0.000816505	2.5936	Increase	DE	2.00541	6.14079	4.91e-08	3.22e-06	8.21308	Increase	DE	1.72478	5.38229	9.96e-07	7.04e-05	5.27309	Increase	DE	1.82472	8.08557	1.6e-11	8.02e-10	15.917	Increase	DE	1.3351	6.14632	4.8e-08	1.1e-06	8.0446	Increase	DE	1.84689	7.93338	3.01e-11	1.58e-09	15.293	Increase	DE	1.89475	8.55827	2.23e-12	1.95e-10	17.8581	Increase	DE	-0.182209	-0.592034	0.555803	0.991119	-4.72475	Decrease	nonDE	-1.03243	-3.45412	0.0009578	0.999882	-3.09703	Decrease	nonDE	-0.484843	-1.63229	0.107271	0.998845	-4.30641	Decrease	nonDE	0.00248323	0.00784424	0.993764	0.999976	-4.77079	Increase	nonDE	-0.178085	-0.590477	0.556841	0.999958	-4.72984	Decrease	nonDE	-0.108495	-0.32251	0.748062	0.999531	-6.0413	Decrease	nonDE	-0.00438509	-0.0141335	0.988765	0.999972	-4.77681	Decrease	nonDE	-0.118965	-0.383356	0.702659	0.999937	-4.75411	Decrease	nonDE	0.295684	0.903721	0.369354	0.774238	-6.26132	Increase	nonDE	-0.0490104	-0.146318	0.884106	0.999986	-4.75715	Decrease	nonDE	0.14598	0.445836	0.657141	0.999984	-4.76027	Increase	nonDE	0.0150595	0.0469547	0.962688	0.99997	-4.76665	Increase	nonDE	-0.093297	-0.423998	0.672914	0.999745	-4.86607	Decrease	nonDE	-0.575699	-2.66286	0.00967572	0.999761	-3.33606	Decrease	nonDE	-0.09458	-0.426833	0.670858	0.991344	-6.24386	Decrease	nonDE	-0.0232636	-0.100788	0.920017	0.996251	-4.88448	Decrease	nonDE	-0.0160523	-0.0721479	0.942697	0.999954	-4.90212	Decrease	nonDE	-0.0467176	-0.200805	0.841454	0.993726	-4.87432	Decrease	nonDE
10662	ENSMUSG00000041870	0.0698479	0.601531	0.549499	0.730716	-6.55623	Increase	nonDE	-0.104143	-0.985144	0.328067	0.595205	-6.36848	Decrease	nonDE	-0.0131309	-0.110762	0.912133	0.95837	-6.8031	Decrease	nonDE	-0.0216746	-0.196088	0.84513	0.952382	-6.81539	Decrease	nonDE	-0.0820286	-0.711039	0.479507	0.738386	-6.51084	Decrease	nonDE	-0.164753	-1.43293	0.156488	0.468394	-5.60875	Decrease	nonDE	0.110577	0.932339	0.354481	0.513842	-6.3214	Increase	nonDE	-0.0518439	-0.44866	0.655112	0.90712	-6.71248	Decrease	nonDE	-0.00609032	-0.0744093	0.940905	0.963143	-7.07151	Decrease	nonDE	-0.134448	-1.72164	0.0897093	0.231436	-5.62136	Decrease	nonDE	0.048723	0.579342	0.564285	0.657826	-6.90697	Increase	nonDE	-0.0367593	-0.458395	0.648139	0.833801	-6.97008	Decrease	nonDE	-0.215855	-1.86979	0.0658464	0.991119	-4.25384	Decrease	nonDE	-0.159193	-1.43695	0.155347	0.999882	-4.45884	Decrease	nonDE	-0.0701069	-0.633328	0.528657	0.998845	-4.80202	Decrease	nonDE	-0.307378	-2.76256	0.00738068	0.997667	-3.6392	Decrease	nonDE	-0.0767247	-0.731113	0.467238	0.999958	-4.71726	Decrease	nonDE	-0.0786507	-0.668307	0.506214	0.999531	-5.94578	Decrease	nonDE	0.0262835	0.227301	0.820876	0.999972	-4.77198	Increase	nonDE	-0.0244695	-0.211716	0.832966	0.999937	-4.7732	Decrease	nonDE	0.207348	1.69964	0.0937982	0.487262	-5.2641	Increase	nonDE	0.0564682	0.482533	0.630987	0.999986	-4.74569	Increase	nonDE	0.0884396	0.767445	0.44549	0.999984	-4.71028	Increase	nonDE	0.0449277	0.401805	0.689096	0.99997	-4.76424	Increase	nonDE	-0.0947857	-1.15243	0.253205	0.999745	-4.60037	Decrease	nonDE	-0.0918312	-1.14272	0.257189	0.999761	-4.60896	Decrease	nonDE	0.0686208	0.830797	0.409014	0.962893	-6.00556	Increase	nonDE	-0.125455	-1.55119	0.125526	0.935704	-4.352	Decrease	nonDE	0.00585746	0.0751673	0.940304	0.999954	-4.93667	Increase	nonDE	-0.0168615	-0.207469	0.836267	0.993726	-4.90728	Decrease	nonDE
10663	ENSMUSG00000041879	0.483437	4.52481	2.51e-05	0.000480632	2.19654	Increase	DE	0.345414	3.52194	0.000772807	0.00635416	-1.13307	Increase	DE	0.41896	3.80382	0.000308893	0.00348777	-0.234165	Increase	DE	0.66325	6.47927	1.24e-08	8.02e-07	9.49696	Increase	DE	0.44523	4.17381	8.76e-05	0.00126269	0.991621	Increase	DE	0.326385	3.06717	0.00310705	0.0345315	-2.22425	Increase	DE	0.578922	5.27615	1.5e-06	5.18e-05	4.89181	Increase	DE	0.295671	2.76363	0.0073591	0.0545042	-3.17939	Increase	nonDE	0.464333	6.15178	4.7e-08	8.49e-07	8.04274	Increase	DE	0.3359	4.6423	1.64e-05	0.000164758	2.34121	Increase	DE	0.498941	6.40239	1.7e-08	3.75e-07	9.04221	Increase	DE	0.479461	6.45812	1.35e-08	3.11e-07	9.26456	Increase	DE	-0.104411	-0.985845	0.327726	0.991119	-4.6296	Decrease	nonDE	-0.288125	-2.82514	0.00620743	0.999882	-3.58985	Decrease	nonDE	-0.183914	-1.80536	0.0754731	0.998845	-4.17854	Decrease	nonDE	0.0754021	0.728349	0.468916	0.997667	-4.70227	Increase	nonDE	0.029711	0.303035	0.762794	0.999958	-4.78982	Increase	nonDE	0.0603764	0.548834	0.584928	0.999531	-5.99835	Increase	nonDE	0.135108	1.2687	0.2089	0.999972	-4.53266	Increase	nonDE	0.0282318	0.26515	0.791701	0.999937	-4.768	Increase	nonDE	0.250567	2.23036	0.0290483	0.34402	-4.27701	Increase	nonDE	-0.0144508	-0.132834	0.894719	0.999986	-4.77569	Decrease	nonDE	-0.00248184	-0.0231524	0.981597	0.999984	-4.8114	Decrease	nonDE	-0.0326837	-0.313719	0.754701	0.99997	-4.76996	Decrease	nonDE	0.0153483	0.202981	0.83976	0.999745	-4.90128	Increase	nonDE	-0.129946	-1.75589	0.0836379	0.999761	-4.1968	Decrease	nonDE	0.0333265	0.438262	0.662594	0.991076	-6.2457	Increase	nonDE	0.0304757	0.405109	0.686677	0.981961	-4.87433	Increase	nonDE	0.0136146	0.187442	0.851876	0.999954	-4.92161	Increase	nonDE	0.0138463	0.182544	0.855703	0.993726	-4.90171	Increase	nonDE
10664	ENSMUSG00000041881	0.203398	0.864275	0.390494	0.604466	-6.19786	Increase	nonDE	0.350105	1.58637	0.117324	0.312697	-5.42007	Increase	nonDE	0.603887	2.38044	0.0201185	0.0846665	-3.87876	Increase	nonDE	0.191175	0.835521	0.406369	0.675088	-6.29753	Increase	nonDE	0.562288	2.31083	0.0239012	0.101072	-4.0005	Increase	nonDE	0.274822	1.14909	0.254568	0.607691	-5.77668	Increase	nonDE	0.777032	2.97079	0.00411025	0.0268585	-2.39148	Increase	DE	0.339906	1.40995	0.163141	0.46023	-5.63867	Increase	nonDE	0.382843	2.26382	0.0267998	0.079615	-4.40472	Increase	nonDE	0.312463	1.92011	0.0590653	0.168172	-5.08238	Increase	nonDE	0.690459	3.78958	0.000323832	0.00193353	-0.313631	Increase	DE	0.265541	1.59427	0.115543	0.266144	-5.62815	Increase	nonDE	0.15412	0.663411	0.509324	0.991119	-4.68082	Increase	nonDE	0.158708	0.706852	0.482089	0.999882	-4.67885	Increase	nonDE	0.232117	1.03894	0.302537	0.998845	-4.62556	Increase	nonDE	0.141897	0.608923	0.544617	0.997667	-4.68878	Increase	nonDE	-0.000221342	-0.000986977	0.999215	0.999958	-4.74385	Decrease	nonDE	-0.180594	-0.701621	0.485325	0.999531	-5.6958	Decrease	nonDE	0.0694639	0.293584	0.769975	0.999972	-4.72023	Increase	nonDE	-0.136719	-0.578621	0.564769	0.999937	-4.6907	Decrease	nonDE	-0.0348699	-0.139074	0.889805	0.978428	-6.48437	Decrease	nonDE	-0.152918	-0.609146	0.54447	0.999986	-4.67967	Decrease	nonDE	-0.0716343	-0.292952	0.770457	0.999984	-4.73731	Decrease	nonDE	-0.471995	-1.87062	0.0657292	0.99997	-4.35142	Decrease	nonDE	0.111792	0.669651	0.505362	0.999745	-4.75087	Increase	nonDE	0.0109946	0.067208	0.946615	0.999761	-4.84492	Increase	nonDE	0.0986236	0.585842	0.559933	0.983978	-6.00576	Increase	nonDE	-0.00551078	-0.0321175	0.974473	0.999575	-4.82737	Decrease	nonDE	-0.0359278	-0.216605	0.829169	0.999954	-4.8312	Decrease	nonDE	-0.326295	-1.81145	0.0745148	0.98298	-4.25073	Decrease	nonDE
10665	ENSMUSG00000041889	-2.24442	-1.53856	0.128581	0.317655	-4.49799	Decrease	nonDE	0.175502	0.136639	0.891723	0.959032	-5.58954	Increase	nonDE	-0.418035	-0.282093	0.778734	0.885039	-5.50212	Decrease	nonDE	0.2247	0.177956	0.85929	0.958854	-5.62209	Increase	nonDE	-0.0578996	-0.0456071	0.963758	0.988434	-5.6046	Decrease	nonDE	-0.42219	-0.312935	0.755294	0.934869	-5.38654	Decrease	nonDE	-5.33503	-2.72095	0.00827011	0.0450286	-2.66711	Decrease	DE	0.189354	0.150159	0.881086	0.980376	-5.64718	Increase	nonDE	-1.15116	-1.19057	0.237987	0.396814	-5.17261	Decrease	nonDE	-0.123344	-0.132431	0.895037	0.959247	-5.81372	Decrease	nonDE	-2.87653	-2.32928	0.0228414	0.060116	-3.32748	Decrease	nonDE	0.207027	0.231488	0.817636	0.929106	-5.85186	Increase	nonDE	-1.79965	-1.34061	0.184535	0.991119	-4.5823	Decrease	nonDE	0.32668	0.250852	0.80269	0.999882	-4.61219	Increase	nonDE	0.339628	0.263606	0.792885	0.998845	-4.62366	Increase	nonDE	0.669467	0.483997	0.629953	0.997667	-4.60753	Increase	nonDE	0.375879	0.303989	0.762071	0.999958	-4.61343	Increase	nonDE	0.982363	0.677622	0.500325	0.999531	-4.91748	Increase	nonDE	0.112943	0.0903684	0.928262	0.999972	-4.6147	Increase	nonDE	-0.777095	-0.601574	0.549471	0.999937	-4.60699	Decrease	nonDE	-5.36623	-2.81371	0.00640808	0.315269	-2.5164	Decrease	nonDE	0.360197	0.27738	0.782335	0.999986	-4.6127	Increase	nonDE	-0.165551	-0.125788	0.900273	0.999984	-4.61672	Decrease	nonDE	0.158154	0.121868	0.903365	0.99997	-4.61319	Increase	nonDE	-0.843356	-0.916078	0.362884	0.999745	-4.60185	Decrease	nonDE	-0.225207	-0.24552	0.806798	0.999761	-4.62905	Decrease	nonDE	-2.5133	-2.18545	0.0323257	0.782996	-3.63135	Decrease	nonDE	0.514832	0.542308	0.58939	0.981961	-4.61916	Increase	nonDE	0.105164	0.116404	0.907678	0.999954	-4.63176	Increase	nonDE	0.570258	0.586403	0.559559	0.98298	-4.61649	Increase	nonDE
10666	ENSMUSG00000041890	-0.539238	-2.89917	0.00504204	0.0318528	-2.79942	Decrease	DE	-0.9488	-5.5739	4.71e-07	1.49e-05	5.93153	Decrease	DE	-0.955693	-5.00178	4.29e-06	0.000120421	3.8248	Decrease	DE	-0.709827	-3.98156	0.000169886	0.00195145	0.283818	Decrease	DE	-0.763795	-4.11229	0.000108454	0.00149183	0.766	Decrease	DE	-0.546301	-2.95148	0.00434434	0.043306	-2.555	Decrease	DE	-0.587305	-3.075	0.00303643	0.0212647	-2.34585	Decrease	DE	-0.664748	-3.57864	0.000644688	0.0086769	-0.959199	Decrease	DE	-0.651517	-4.95594	5.1e-06	5.13e-05	3.44853	Decrease	DE	-0.74755	-5.94563	1.08e-07	2.21e-06	7.20415	Decrease	DE	-0.771499	-5.69151	2.96e-07	4.41e-06	6.22096	Decrease	DE	-0.687288	-5.32224	1.26e-06	1.64e-05	4.80987	Decrease	DE	0.0300221	0.161028	0.872551	0.996717	-4.78229	Increase	nonDE	-0.310559	-1.73021	0.0881577	0.999882	-4.30858	Decrease	nonDE	-0.311988	-1.73776	0.0868089	0.998845	-4.22412	Decrease	nonDE	-0.140567	-0.790514	0.431993	0.997667	-4.69539	Decrease	nonDE	-0.071587	-0.425997	0.671464	0.999958	-4.78839	Decrease	nonDE	-0.066122	-0.350567	0.727003	0.999531	-6.12731	Decrease	nonDE	-0.130511	-0.699081	0.4869	0.999972	-4.70781	Decrease	nonDE	0.202321	1.08635	0.281184	0.999937	-4.59888	Increase	nonDE	0.0931061	0.472869	0.63783	0.905982	-6.58408	Increase	nonDE	-0.0314639	-0.167747	0.867283	0.999986	-4.78625	Decrease	nonDE	0.0838736	0.453268	0.651808	0.999984	-4.78691	Increase	nonDE	0.0156635	0.0874435	0.930578	0.99997	-4.79824	Increase	nonDE	-0.0502442	-0.378281	0.706408	0.999745	-4.88622	Decrease	nonDE	-0.0541193	-0.416824	0.678128	0.999761	-4.88881	Decrease	nonDE	-0.109441	-0.819177	0.415565	0.966264	-6.03122	Decrease	nonDE	-0.0860152	-0.664411	0.508688	0.981961	-4.82379	Decrease	nonDE	0.0061433	0.0491557	0.96094	0.999954	-4.95038	Increase	nonDE	-0.0252293	-0.193731	0.846967	0.993726	-4.92116	Decrease	nonDE
10667	ENSMUSG00000041891	0.775559	3.94578	0.000191839	0.00245794	0.255658	Increase	DE	0.320664	1.79035	0.077877	0.234252	-5.28962	Increase	nonDE	0.524622	2.60333	0.0113392	0.055668	-3.57855	Increase	nonDE	0.613282	3.27094	0.00168933	0.0121834	-1.86366	Increase	DE	0.743415	3.79047	0.000322883	0.00352033	-0.25298	Increase	DE	0.378795	1.93927	0.0566448	0.253869	-4.79921	Increase	nonDE	0.834269	4.14528	9.67e-05	0.00138564	0.892732	Increase	DE	0.378772	1.92844	0.0580024	0.237382	-5.00435	Increase	nonDE	0.759487	5.47161	7.03e-07	8.95e-06	5.38775	Increase	DE	0.34973	2.63937	0.0103034	0.0405592	-3.75046	Increase	DE	0.679445	4.75926	1.06e-05	9.95e-05	2.74949	Increase	DE	0.496027	3.64332	0.00052321	0.00307694	-0.980146	Increase	DE	-0.202885	-1.04219	0.301038	0.991119	-4.61317	Decrease	nonDE	-0.339268	-1.81331	0.0742242	0.999882	-4.26342	Decrease	nonDE	-0.197991	-1.05918	0.29329	0.998845	-4.64288	Decrease	nonDE	-0.365163	-1.92513	0.0584235	0.997667	-4.20492	Decrease	nonDE	-0.04665	-0.261016	0.794874	0.999958	-4.80133	Decrease	nonDE	-0.109331	-0.544133	0.588141	0.999531	-6.01987	Decrease	nonDE	0.170833	0.874247	0.38508	0.999972	-4.66303	Increase	nonDE	0.0425453	0.217628	0.828375	0.999937	-4.77607	Increase	nonDE	0.339947	1.64874	0.103842	0.504463	-5.35678	Increase	nonDE	-0.193811	-0.968628	0.336185	0.999986	-4.63544	Decrease	nonDE	0.0425218	0.216124	0.829542	0.999984	-4.80845	Increase	nonDE	-0.11555	-0.604502	0.547534	0.99997	-4.73101	Decrease	nonDE	-0.0160263	-0.115404	0.908467	0.999745	-4.91478	Decrease	nonDE	-0.148361	-1.09216	0.278642	0.999761	-4.6379	Decrease	nonDE	0.0709779	0.508614	0.61268	0.98765	-6.2279	Increase	nonDE	-0.279487	-2.0242	0.0469052	0.914086	-3.96952	Decrease	nonDE	-0.00206411	-0.0155319	0.987654	0.999954	-4.93935	Decrease	nonDE	-0.112441	-0.809959	0.420807	0.98298	-4.76091	Decrease	nonDE
10668	ENSMUSG00000041895	-0.781492	-3.06657	0.00311248	0.0222026	-1.91872	Decrease	DE	-0.334231	-1.49759	0.138897	0.349851	-5.25542	Decrease	nonDE	-0.826157	-3.27389	0.00167425	0.0130451	-1.42518	Decrease	DE	-0.228133	-0.989073	0.326156	0.597919	-5.85703	Decrease	nonDE	-0.602729	-2.5907	0.0117239	0.0592041	-3.16353	Decrease	nonDE	-0.411176	-1.75573	0.0836655	0.328158	-4.686	Decrease	nonDE	-0.718477	-2.75196	0.00759864	0.0424062	-2.7153	Decrease	DE	-0.36198	-1.57188	0.12065	0.383594	-5.16369	Decrease	nonDE	-0.692111	-3.99504	0.000162261	0.00104316	0.553718	Decrease	DE	-0.372703	-2.30316	0.0243543	0.082505	-4.04482	Decrease	nonDE	-0.772317	-4.2102	7.71e-05	0.00056413	1.27104	Decrease	DE	-0.295056	-1.80332	0.0757958	0.193344	-5.01262	Decrease	nonDE	-0.299487	-1.1772	0.243244	0.991119	-4.57544	Decrease	nonDE	0.121103	0.520676	0.604294	0.999882	-4.65491	Increase	nonDE	-0.124484	-0.514081	0.608872	0.998845	-4.68532	Decrease	nonDE	0.253873	1.10805	0.271769	0.997667	-4.58443	Increase	nonDE	0.227202	1.03279	0.305383	0.999958	-4.5971	Increase	nonDE	0.47354	1.98633	0.0510546	0.999531	-3.98203	Increase	nonDE	-0.119318	-0.492926	0.623663	0.999972	-4.6525	Decrease	nonDE	-0.207639	-0.859236	0.393248	0.999937	-4.61832	Decrease	nonDE	-0.454187	-1.7102	0.0918166	0.483714	-4.75434	Decrease	nonDE	0.121431	0.543946	0.588269	0.999986	-4.66015	Increase	nonDE	-0.158444	-0.712939	0.478338	0.999984	-4.6519	Decrease	nonDE	-0.0976904	-0.440909	0.660686	0.99997	-4.66688	Decrease	nonDE	-0.209402	-1.18866	0.238734	0.999745	-4.56378	Decrease	nonDE	-0.043268	-0.257436	0.797625	0.999761	-4.73031	Decrease	nonDE	-0.289335	-1.60683	0.112754	0.887349	-4.64673	Decrease	nonDE	0.187652	1.16884	0.246574	0.981961	-4.56853	Increase	nonDE	0.0343791	0.219744	0.826733	0.999954	-4.75077	Increase	nonDE	0.187925	1.15104	0.253771	0.98298	-4.57383	Increase	nonDE
10669	ENSMUSG00000041907	-0.758318	-0.786818	0.434139	0.64052	-4.96461	Decrease	nonDE	-0.193805	-0.220978	0.825776	0.930064	-5.24524	Decrease	nonDE	-0.974155	-0.974057	0.333502	0.556414	-4.87962	Decrease	nonDE	0.370388	0.403155	0.688107	0.878552	-5.1892	Increase	nonDE	-0.35622	-0.367719	0.714232	0.883211	-5.14261	Decrease	nonDE	-1.1525	-1.2112	0.230036	0.57977	-4.63417	Decrease	nonDE	-1.01028	-1.01731	0.312636	0.470492	-4.82537	Decrease	nonDE	-0.710086	-0.737725	0.463236	0.794034	-5.03412	Decrease	nonDE	-0.557269	-0.815669	0.417555	0.574289	-5.16012	Decrease	nonDE	-0.67315	-1.0404	0.301862	0.543465	-5.00117	Decrease	nonDE	-0.992216	-1.40475	0.164677	0.258349	-4.63049	Decrease	nonDE	-0.169849	-0.254459	0.799914	0.921076	-5.40969	Decrease	nonDE	-1.4396	-1.50283	0.137543	0.991119	-4.58678	Decrease	nonDE	-0.34682	-0.378879	0.705965	0.999882	-4.60161	Decrease	nonDE	-0.165705	-0.180772	0.857087	0.998845	-4.60726	Decrease	nonDE	-0.310893	-0.335959	0.737943	0.997667	-4.6017	Decrease	nonDE	0.217373	0.247936	0.804936	0.999958	-4.60287	Increase	nonDE	1.17884	1.1831	0.240914	0.999531	-4.57054	Increase	nonDE	-0.0989367	-0.102096	0.918982	0.999972	-4.60182	Decrease	nonDE	0.29379	0.303006	0.762816	0.999937	-4.60126	Increase	nonDE	-0.339379	-0.330474	0.742064	0.939013	-5.09296	Decrease	nonDE	-0.452803	-0.463889	0.644218	0.999986	-4.60056	Decrease	nonDE	0.7362	0.777295	0.439698	0.999984	-4.59859	Increase	nonDE	-0.0391877	-0.0424385	0.966274	0.99997	-4.60256	Decrease	nonDE	-0.769268	-1.12163	0.265988	0.999745	-4.59194	Decrease	nonDE	-0.0265149	-0.0396111	0.96852	0.999761	-4.60919	Decrease	nonDE	-0.252542	-0.365935	0.715556	0.991499	-4.90332	Decrease	nonDE	-0.381848	-0.566996	0.572595	0.981961	-4.60459	Decrease	nonDE	0.476786	0.738848	0.462558	0.999954	-4.60207	Increase	nonDE	0.569825	0.838356	0.404786	0.98298	-4.59927	Increase	nonDE
10670	ENSMUSG00000041911	-1.46546	-0.916884	0.362464	0.581	-4.98911	Decrease	nonDE	-1.24604	-0.945534	0.347755	0.614171	-5.10944	Decrease	nonDE	-1.86392	-1.17842	0.242763	0.459343	-4.83801	Decrease	nonDE	1.53691	1.25589	0.213479	0.462998	-4.89167	Increase	nonDE	-0.0593091	-0.0451097	0.964153	0.988653	-5.48226	Decrease	nonDE	-0.288993	-0.197987	0.84365	0.96448	-5.26559	Decrease	nonDE	-3.88956	-2.16752	0.0337224	0.109007	-3.58187	Decrease	nonDE	0.571844	0.440231	0.661175	0.909795	-5.45406	Increase	nonDE	-0.762384	-0.737777	0.463204	0.614548	-5.42234	Decrease	nonDE	-0.767514	-0.780006	0.438111	0.681648	-5.40262	Decrease	nonDE	-2.87674	-2.37998	0.0201418	0.0546146	-3.21371	Decrease	nonDE	1.05438	1.17837	0.242783	0.453489	-5.14559	Increase	nonDE	-2.03813	-1.44296	0.15365	0.991119	-4.58228	Decrease	nonDE	-0.879827	-0.681927	0.497616	0.999882	-4.60318	Decrease	nonDE	-1.412	-1.0515	0.296772	0.998845	-4.5933	Decrease	nonDE	0.964235	0.676048	0.501317	0.997667	-4.60181	Increase	nonDE	1.90312	1.52729	0.131358	0.999958	-4.57503	Increase	nonDE	1.98883	1.35201	0.18088	0.999531	-4.49273	Increase	nonDE	-0.520736	-0.420628	0.675361	0.999972	-4.6085	Decrease	nonDE	-1.10111	-0.809924	0.420827	0.999937	-4.59984	Decrease	nonDE	-4.06889	-2.33263	0.0226535	0.331414	-3.33765	Decrease	nonDE	0.110418	0.0795536	0.936827	0.999986	-4.60851	Increase	nonDE	-0.240271	-0.172105	0.863869	0.999984	-4.61043	Decrease	nonDE	0.392511	0.293204	0.770265	0.99997	-4.60784	Increase	nonDE	-1.27943	-1.36282	0.177462	0.999745	-4.5732	Decrease	nonDE	-0.990468	-1.05755	0.294028	0.999761	-4.5927	Decrease	nonDE	-2.74045	-2.46809	0.0161205	0.753464	-3.30938	Decrease	nonDE	0.537326	0.539719	0.591165	0.981961	-4.61286	Increase	nonDE	0.831423	0.887537	0.377938	0.999954	-4.6016	Increase	nonDE	1.19067	1.19695	0.235508	0.98298	-4.58541	Increase	nonDE
10671	ENSMUSG00000041912	0.329449	2.39841	0.019233	0.0884638	-3.68816	Increase	nonDE	-0.138237	-1.07891	0.284462	0.55037	-5.92991	Decrease	nonDE	-0.0156425	-0.108701	0.913762	0.958949	-6.4529	Decrease	nonDE	-0.00620178	-0.0470419	0.962619	0.99047	-6.49996	Decrease	nonDE	0.129822	0.936834	0.35218	0.627344	-5.99241	Increase	nonDE	-0.0396382	-0.295749	0.768329	0.940094	-6.26539	Decrease	nonDE	0.207483	1.41182	0.162592	0.298602	-5.41547	Increase	nonDE	-0.139324	-1.01868	0.311987	0.65813	-5.97678	Decrease	nonDE	0.229635	2.35437	0.0214677	0.0663351	-4.07492	Increase	nonDE	-0.0889378	-0.959304	0.340825	0.586169	-6.29417	Decrease	nonDE	0.0959202	0.930252	0.355552	0.463342	-6.28282	Increase	nonDE	-0.072763	-0.763536	0.447801	0.677729	-6.45316	Decrease	nonDE	0.206897	1.54605	0.126763	0.991119	-4.47473	Increase	nonDE	-0.0120799	-0.0912918	0.927531	0.999882	-4.70457	Decrease	nonDE	0.063057	0.478579	0.633783	0.998845	-4.73468	Increase	nonDE	-0.128753	-0.946467	0.347283	0.997667	-4.61503	Decrease	nonDE	0.119956	0.944511	0.348273	0.999958	-4.61928	Increase	nonDE	0.0724977	0.506478	0.61417	0.999531	-5.70666	Increase	nonDE	0.0251886	0.182423	0.855797	0.999972	-4.69415	Increase	nonDE	-0.00185983	-0.0135575	0.989223	0.999937	-4.69846	Decrease	nonDE	0.0217253	0.147786	0.882951	0.976834	-6.32431	Increase	nonDE	-0.243957	-1.75287	0.0841606	0.999986	-4.41742	Decrease	nonDE	-0.101546	-0.757199	0.451563	0.999984	-4.65897	Decrease	nonDE	-0.325082	-2.38643	0.0198196	0.99997	-4.19266	Decrease	nonDE	0.116043	1.19814	0.235048	0.999745	-4.55888	Increase	nonDE	-0.00696988	-0.0729006	0.942101	0.999761	-4.78782	Decrease	nonDE	0.0423911	0.428372	0.669742	0.991344	-5.92701	Increase	nonDE	-0.186355	-1.91357	0.0599126	0.922203	-4.22668	Decrease	nonDE	0.0092049	0.0996403	0.920925	0.999954	-4.79827	Increase	nonDE	-0.126292	-1.27723	0.205892	0.98298	-4.5295	Decrease	nonDE
10672	ENSMUSG00000041915	0.106334	0.770515	0.44368	0.646355	-6.3694	Increase	nonDE	-0.0198262	-0.15619	0.876349	0.952757	-6.75717	Decrease	nonDE	-0.24596	-1.72946	0.0882928	0.235955	-5.26393	Decrease	nonDE	-0.0759616	-0.572687	0.568757	0.806489	-6.58892	Decrease	nonDE	0.0197148	0.143545	0.886287	0.962032	-6.67876	Increase	nonDE	0.0533413	0.390315	0.697531	0.914523	-6.46908	Increase	nonDE	-0.0249951	-0.175783	0.86099	0.914335	-6.65743	Decrease	nonDE	-0.0854731	-0.615506	0.540288	0.845072	-6.54088	Decrease	nonDE	0.0630246	0.647279	0.519644	0.662265	-6.79036	Increase	nonDE	0.0167575	0.179691	0.857933	0.943097	-6.98907	Increase	nonDE	-0.135477	-1.34279	0.183834	0.280908	-6.09823	Decrease	nonDE	-0.0807174	-0.838076	0.404942	0.634965	-6.64097	Decrease	nonDE	0.119058	0.864085	0.390598	0.991119	-4.65358	Increase	nonDE	0.0629921	0.474147	0.636924	0.999882	-4.73492	Increase	nonDE	0.00941166	0.0707079	0.943839	0.998845	-4.85552	Increase	nonDE	-0.0632378	-0.47535	0.636071	0.997667	-4.73441	Decrease	nonDE	0.00685677	0.0543711	0.9568	0.999958	-4.78354	Increase	nonDE	0.17941	1.27339	0.207244	0.999531	-5.31368	Increase	nonDE	0.120202	0.866423	0.389324	0.999972	-4.65216	Increase	nonDE	0.106915	0.77327	0.442059	0.999937	-4.67364	Increase	nonDE	0.164652	1.12277	0.265508	0.695273	-5.97132	Increase	nonDE	0.0150139	0.107495	0.914715	0.999986	-4.75788	Increase	nonDE	-0.0318997	-0.231578	0.817566	0.999984	-4.78075	Decrease	nonDE	0.104174	0.777621	0.439507	0.99997	-4.67773	Increase	nonDE	0.11963	1.21495	0.228613	0.999745	-4.55948	Increase	nonDE	0.0849534	0.882378	0.380701	0.999761	-4.71305	Increase	nonDE	0.0870316	0.876383	0.383927	0.960335	-5.88766	Increase	nonDE	-0.0241119	-0.249481	0.803746	0.989905	-4.87002	Decrease	nonDE	-0.0125214	-0.134104	0.893719	0.999954	-4.89514	Decrease	nonDE	0.141792	1.45649	0.149887	0.98298	-4.42356	Increase	nonDE
10673	ENSMUSG00000041920	-0.0566285	-0.304463	0.761711	0.872492	-6.71324	Decrease	nonDE	-0.269533	-1.5886	0.116819	0.311732	-5.62923	Decrease	nonDE	-0.360572	-1.88717	0.0634339	0.189177	-5.08584	Decrease	nonDE	-0.281133	-1.57846	0.11913	0.31883	-5.62409	Decrease	nonDE	-0.177153	-0.954393	0.343286	0.61749	-6.32822	Decrease	nonDE	-0.168525	-0.910873	0.3656	0.720364	-6.22372	Decrease	nonDE	-0.0516446	-0.270318	0.78774	0.864936	-6.73444	Decrease	nonDE	-0.302712	-1.62905	0.107956	0.356339	-5.5268	Decrease	nonDE	-0.116891	-0.889573	0.376851	0.536771	-6.69855	Decrease	nonDE	-0.219029	-1.74506	0.0855207	0.223632	-5.6014	Decrease	nonDE	-0.206108	-1.52072	0.132995	0.219659	-5.94676	Decrease	nonDE	-0.291923	-2.26138	0.0269587	0.0864031	-4.61008	Decrease	nonDE	-0.0020034	-0.0107751	0.991435	0.999711	-4.78612	Decrease	nonDE	-0.0592915	-0.332022	0.7409	0.999882	-4.78057	Decrease	nonDE	-0.254739	-1.42399	0.159052	0.998845	-4.44099	Decrease	nonDE	-0.226508	-1.27084	0.208145	0.997667	-4.52988	Decrease	nonDE	-0.0708917	-0.421106	0.675014	0.999958	-4.78736	Decrease	nonDE	-0.1753	-0.926947	0.357253	0.999531	-5.76591	Decrease	nonDE	0.0432422	0.232185	0.817096	0.999972	-4.77694	Increase	nonDE	0.206339	1.10925	0.271256	0.999937	-4.59086	Increase	nonDE	0.136891	0.696166	0.488713	0.838193	-6.45189	Increase	nonDE	-0.082317	-0.437882	0.662868	0.999986	-4.75774	Decrease	nonDE	0.072151	0.389442	0.698174	0.999984	-4.79527	Increase	nonDE	-0.114177	-0.635749	0.527087	0.99997	-4.72951	Decrease	nonDE	0.0206194	0.155631	0.876788	0.999745	-4.91443	Increase	nonDE	0.0735236	0.567944	0.571955	0.999761	-4.85166	Increase	nonDE	-0.0589238	-0.442083	0.659841	0.991076	-6.26253	Decrease	nonDE	-0.154413	-1.19007	0.238184	0.981961	-4.58477	Decrease	nonDE	0.000629651	0.00503077	0.996001	0.999954	-4.94832	Increase	nonDE	-0.144738	-1.10858	0.271541	0.98298	-4.62876	Decrease	nonDE
10674	ENSMUSG00000041921	0.235217	0.715087	0.477019	0.673355	-6.12186	Increase	nonDE	-0.112104	-0.32641	0.745123	0.890662	-6.30074	Decrease	nonDE	-0.0088609	-0.0242808	0.9807	0.99102	-6.3632	Decrease	nonDE	0.0184274	0.0536832	0.957346	0.988953	-6.37852	Increase	nonDE	0.0922363	0.270574	0.787543	0.919815	-6.32176	Increase	nonDE	0.192887	0.592133	0.555738	0.849315	-6.08381	Increase	nonDE	-0.26322	-0.703199	0.484348	0.63273	-6.04345	Decrease	nonDE	0.313298	0.907772	0.367224	0.713056	-5.99255	Increase	nonDE	0.163726	0.691457	0.491647	0.638832	-6.44801	Increase	nonDE	0.0403914	0.170674	0.86499	0.946071	-6.63431	Increase	nonDE	-0.136041	-0.518167	0.606034	0.693231	-6.47897	Decrease	nonDE	0.165863	0.680211	0.498695	0.721011	-6.40847	Increase	nonDE	0.637421	1.88607	0.0635832	0.991119	-4.39925	Increase	nonDE	-0.0756893	-0.213825	0.831327	0.999882	-4.6753	Decrease	nonDE	0.201963	0.587275	0.558976	0.998845	-4.69228	Increase	nonDE	0.420632	1.2426	0.218309	0.997667	-4.55845	Increase	nonDE	0.0548421	0.166138	0.868545	0.999958	-4.68788	Increase	nonDE	0.229252	0.633111	0.528798	0.999531	-5.55682	Increase	nonDE	0.0142811	0.0424088	0.966298	0.999972	-4.68676	Increase	nonDE	0.146321	0.4423	0.659684	0.999937	-4.67283	Increase	nonDE	-0.332164	-0.885416	0.379072	0.781256	-5.85395	Decrease	nonDE	0.235343	0.663769	0.509096	0.999986	-4.64638	Increase	nonDE	0.266733	0.77828	0.43912	0.999984	-4.64372	Increase	nonDE	0.244354	0.713027	0.478284	0.99997	-4.64228	Increase	nonDE	0.325851	1.3535	0.180405	0.999745	-4.50443	Increase	nonDE	0.0353158	0.145409	0.884821	0.999761	-4.75584	Increase	nonDE	-0.0651005	-0.255576	0.799055	0.996485	-5.8784	Decrease	nonDE	0.327987	1.33346	0.18686	0.967426	-4.51348	Increase	nonDE	0.160787	0.67599	0.501354	0.999954	-4.69843	Increase	nonDE	0.236803	0.947743	0.346637	0.98298	-4.63034	Increase	nonDE
10675	ENSMUSG00000041923	-2.38242	-1.94101	0.0564293	0.188653	-3.91205	Decrease	nonDE	0.096138	0.0949417	0.924642	0.972464	-5.53625	Increase	nonDE	-1.41275	-1.26966	0.208561	0.41848	-4.84061	Decrease	nonDE	0.375202	0.372542	0.710655	0.890764	-5.50754	Increase	nonDE	-0.210982	-0.199775	0.842256	0.942491	-5.48547	Decrease	nonDE	-0.402683	-0.335605	0.738209	0.928559	-5.23787	Decrease	nonDE	-4.45209	-3.01694	0.00359725	0.0242498	-2.13703	Decrease	DE	0.474	0.455837	0.649969	0.904464	-5.46996	Increase	nonDE	-1.2967	-1.60848	0.112393	0.238157	-4.56365	Decrease	nonDE	-0.153273	-0.195278	0.845761	0.938395	-5.68381	Decrease	nonDE	-2.93242	-3.13733	0.00252579	0.0107809	-1.59861	Decrease	DE	0.424601	0.585472	0.560181	0.771162	-5.63205	Increase	nonDE	-1.85909	-1.59699	0.114934	0.991119	-4.57688	Decrease	nonDE	0.0771151	0.0745371	0.940803	0.999882	-4.61075	Increase	nonDE	0.11546	0.111839	0.911282	0.998845	-4.62084	Increase	nonDE	0.898534	0.841569	0.402997	0.997667	-4.59954	Increase	nonDE	0.356179	0.364033	0.71697	0.999958	-4.61035	Increase	nonDE	1.90341	1.76173	0.0826387	0.999531	-4.13836	Increase	nonDE	-0.638417	-0.648674	0.518748	0.999972	-4.60523	Decrease	nonDE	-1.08228	-0.988209	0.326576	0.999937	-4.59563	Decrease	nonDE	-4.64179	-3.21762	0.00198587	0.315269	-1.78097	Decrease	nonDE	0.0465645	0.0415575	0.966974	0.999986	-4.60906	Increase	nonDE	-0.205592	-0.179937	0.857741	0.999984	-4.61052	Decrease	nonDE	0.284296	0.269037	0.788721	0.99997	-4.60911	Increase	nonDE	-1.24875	-1.63721	0.106235	0.999745	-4.55099	Decrease	nonDE	-0.50258	-0.667441	0.506764	0.999761	-4.61162	Decrease	nonDE	-2.26316	-2.54997	0.0130462	0.749445	-3.1736	Decrease	nonDE	0.472549	0.610238	0.543751	0.981961	-4.61271	Increase	nonDE	0.0752932	0.100037	0.920611	0.999954	-4.62413	Increase	nonDE	1.09386	1.44218	0.15387	0.98298	-4.56651	Increase	nonDE
10676	ENSMUSG00000041926	1.29075	8.4851	3.02e-12	1.53e-09	17.6328	Increase	DE	1.12483	8.07949	1.64e-11	3.89e-09	15.9633	Increase	DE	1.2575	8.01176	2.17e-11	1.28e-08	15.6997	Increase	DE	1.31708	9.02146	3.26e-13	2.4e-10	19.8023	Increase	DE	1.21032	7.96764	2.61e-11	7.78e-09	15.5286	Increase	DE	0.972172	6.40131	1.71e-08	5.18e-06	9.27093	Increase	DE	1.46406	9.37237	7.64e-14	8.75e-11	21.2153	Increase	DE	1.04554	6.84933	2.72e-09	8.87e-07	10.9814	Increase	DE	1.25053	11.6379	8.48e-18	3.44e-15	30.1635	Increase	DE	1.0485	10.1782	2.83e-15	7.94e-13	24.422	Increase	DE	1.36078	12.2636	7.56e-19	7.19e-16	32.5493	Increase	DE	1.18131	11.157	5.61e-17	3.32e-14	28.2985	Increase	DE	0.0604456	0.401677	0.689189	0.992913	-4.76043	Increase	nonDE	-0.129533	-0.895394	0.373755	0.999882	-4.66424	Decrease	nonDE	-0.127162	-0.878833	0.382606	0.998845	-4.7227	Decrease	nonDE	0.086771	0.586094	0.559765	0.997667	-4.73524	Increase	nonDE	0.0627176	0.447808	0.655724	0.999958	-4.77487	Increase	nonDE	-0.0675855	-0.429451	0.668961	0.999531	-6.06575	Decrease	nonDE	0.244557	1.62097	0.109681	0.999972	-4.37663	Increase	nonDE	-0.037182	-0.246131	0.806327	0.999937	-4.77547	Decrease	nonDE	0.352727	2.21378	0.0302224	0.346745	-4.32972	Increase	nonDE	0.0797779	0.511395	0.610742	0.999986	-4.74018	Increase	nonDE	0.0361829	0.235222	0.814748	0.999984	-4.80456	Increase	nonDE	-0.065796	-0.440272	0.661145	0.99997	-4.75713	Decrease	nonDE	0.152501	1.42134	0.159817	0.999745	-4.44107	Increase	nonDE	-0.0833575	-0.793846	0.430064	0.999761	-4.77558	Decrease	nonDE	0.112782	1.04506	0.299718	0.950115	-5.82563	Increase	nonDE	0.0832744	0.772904	0.442274	0.981961	-4.77507	Increase	nonDE	0.0494502	0.475408	0.636029	0.999954	-4.87903	Increase	nonDE	-0.0666908	-0.613817	0.541397	0.98298	-4.82462	Decrease	nonDE
10677	ENSMUSG00000041930	0.0888316	0.177767	0.859438	0.928496	-5.55417	Increase	nonDE	0.231246	0.559585	0.577612	0.797141	-5.61237	Increase	nonDE	-0.805685	-1.75067	0.0845416	0.229248	-4.36449	Decrease	nonDE	0.36625	0.863022	0.391178	0.662077	-5.41693	Increase	nonDE	-0.0553694	-0.130509	0.896552	0.965931	-5.72148	Decrease	nonDE	-0.427859	-0.919974	0.360859	0.716704	-5.15809	Decrease	nonDE	-1.08724	-2.11785	0.03787	0.116754	-3.69166	Decrease	nonDE	0.0022516	0.0052645	0.995815	0.999653	-5.76919	Increase	nonDE	0.0167311	0.0510107	0.959467	0.974981	-5.93709	Increase	nonDE	-0.0983066	-0.316061	0.75293	0.894061	-5.90478	Decrease	nonDE	-0.946461	-2.72363	0.00820981	0.0275986	-2.60945	Decrease	DE	0.184251	0.60972	0.544092	0.757469	-5.82055	Increase	nonDE	-0.298915	-0.665071	0.508269	0.991119	-4.60781	Decrease	nonDE	-0.024676	-0.0592832	0.952902	0.999882	-4.62117	Decrease	nonDE	-0.140024	-0.327354	0.744412	0.998845	-4.63155	Decrease	nonDE	-0.0214962	-0.0451057	0.964156	0.998762	-4.61515	Decrease	nonDE	0.110329	0.26275	0.793543	0.999958	-4.61907	Increase	nonDE	1.03191	2.2727	0.0262295	0.999531	-3.45245	Increase	nonDE	-0.0128942	-0.0296723	0.976416	0.999972	-4.61914	Decrease	nonDE	-0.693223	-1.52088	0.132955	0.999937	-4.56836	Decrease	nonDE	-1.07544	-2.08718	0.0406464	0.370595	-3.7276	Decrease	nonDE	0.0447268	0.105545	0.916256	0.999986	-4.62107	Increase	nonDE	-0.263112	-0.603928	0.547914	0.999984	-4.61399	Decrease	nonDE	0.0140452	0.0336792	0.973232	0.99997	-4.62114	Increase	nonDE	-0.155905	-0.496708	0.621007	0.999745	-4.62946	Decrease	nonDE	-0.358949	-1.16166	0.249462	0.999761	-4.58196	Decrease	nonDE	-0.607734	-1.81329	0.0742279	0.849504	-4.07426	Decrease	nonDE	0.0116153	0.036418	0.971056	0.999575	-4.63881	Increase	nonDE	-0.0763918	-0.252432	0.801473	0.999954	-4.6405	Decrease	nonDE	0.522979	1.69094	0.0954564	0.98298	-4.51795	Increase	nonDE
10678	ENSMUSG00000041935	-0.841845	-5.37823	1.01e-06	3.8e-05	5.32464	Decrease	DE	-0.899223	-6.2708	2.9e-08	1.52e-06	8.70225	Decrease	DE	-1.08843	-6.71484	4.73e-09	7.44e-07	10.4846	Decrease	DE	-0.860566	-5.72909	2.55e-07	9.29e-06	6.60467	Decrease	DE	-0.908828	-5.80965	1.85e-07	8.87e-06	6.94922	Decrease	DE	-0.642997	-4.17563	8.7e-05	0.00249465	1.14929	Decrease	DE	-0.986678	-6.04615	7.19e-08	4.34e-06	7.87282	Decrease	DE	-0.720592	-4.61976	1.78e-05	0.00061138	2.53021	Decrease	DE	-0.875337	-7.89732	3.5e-11	1.59e-09	15.1686	Decrease	DE	-0.77111	-7.32813	3.74e-10	1.72e-08	12.8311	Decrease	DE	-1.03756	-8.97354	3.97e-13	4.24e-11	19.5809	Decrease	DE	-0.790579	-7.2718	4.73e-10	1.81e-08	12.6086	Decrease	DE	0.0151928	0.0951834	0.924451	0.996717	-4.74804	Increase	nonDE	0.0820152	0.534427	0.5948	0.999882	-4.71943	Increase	nonDE	-0.110896	-0.717823	0.47534	0.998845	-4.74158	Decrease	nonDE	-0.00352879	-0.0241001	0.980844	0.999422	-4.77355	Decrease	nonDE	0.120672	0.868812	0.388025	0.999958	-4.66756	Increase	nonDE	0.116971	0.74749	0.457361	0.999531	-5.82681	Increase	nonDE	-0.110167	-0.685985	0.49507	0.999972	-4.68524	Decrease	nonDE	0.111763	0.705617	0.482852	0.999937	-4.68396	Increase	nonDE	-0.179827	-1.06068	0.292613	0.715351	-6.00937	Decrease	nonDE	0.0780693	0.507324	0.613579	0.999986	-4.72737	Increase	nonDE	0.0341676	0.224888	0.822745	0.999984	-4.78679	Increase	nonDE	0.0862595	0.582659	0.562062	0.99997	-4.71964	Increase	nonDE	-0.0474873	-0.416812	0.678137	0.999745	-4.82651	Decrease	nonDE	0.0968889	0.875147	0.384594	0.999761	-4.70994	Increase	nonDE	-0.145361	-1.26433	0.210455	0.937315	-5.46061	Decrease	nonDE	0.0372703	0.350134	0.727327	0.983473	-4.86447	Increase	nonDE	0.0774198	0.752184	0.454552	0.999954	-4.77508	Increase	nonDE	0.101615	0.942382	0.349354	0.98298	-4.68954	Increase	nonDE
10679	ENSMUSG00000041936	0.203634	0.511098	0.610948	0.775691	-6.50815	Increase	nonDE	0.494343	1.34753	0.182311	0.41709	-5.84535	Increase	nonDE	0.66818	1.62539	0.108735	0.272879	-5.40501	Increase	nonDE	0.837608	2.19329	0.0317314	0.123729	-4.40531	Increase	nonDE	0.34159	0.872412	0.386073	0.661507	-6.29713	Increase	nonDE	0.340648	0.863633	0.390844	0.737598	-6.1505	Increase	nonDE	-0.0762874	-0.183832	0.854696	0.910322	-6.61904	Decrease	nonDE	0.723737	1.84629	0.0692306	0.266528	-5.06267	Increase	nonDE	0.272612	0.975992	0.332549	0.494209	-6.5045	Increase	nonDE	0.417496	1.55004	0.125802	0.29803	-5.79085	Increase	nonDE	0.295946	1.01223	0.31504	0.422429	-6.45192	Increase	nonDE	0.780673	2.8462	0.00585294	0.0243457	-3.1324	Increase	DE	-0.208771	-0.537569	0.592641	0.991119	-4.71663	Decrease	nonDE	-0.0575839	-0.153947	0.878111	0.999882	-4.7642	Decrease	nonDE	0.313465	0.84626	0.400395	0.998845	-4.71218	Increase	nonDE	0.425202	1.07972	0.284107	0.997667	-4.59522	Increase	nonDE	0.285681	0.764708	0.447108	0.999958	-4.68195	Increase	nonDE	0.482893	1.14954	0.254387	0.999531	-5.40319	Increase	nonDE	-0.123482	-0.31791	0.751533	0.999972	-4.74284	Decrease	nonDE	-0.441654	-1.13919	0.258644	0.999937	-4.57787	Decrease	nonDE	-0.750185	-1.81187	0.0744492	0.4522	-4.99328	Decrease	nonDE	0.258666	0.645128	0.521028	0.999986	-4.69662	Increase	nonDE	-0.0585647	-0.146687	0.883816	0.999984	-4.77646	Decrease	nonDE	0.0498395	0.126967	0.899344	0.99997	-4.75187	Increase	nonDE	-0.166126	-0.601171	0.549737	0.999745	-4.79787	Decrease	nonDE	-0.249619	-0.923691	0.358934	0.999761	-4.697	Decrease	nonDE	-0.21836	-0.784445	0.435521	0.97276	-5.96421	Decrease	nonDE	0.341934	1.21364	0.229109	0.981961	-4.55901	Increase	nonDE	0.113558	0.415262	0.679266	0.999954	-4.84295	Increase	nonDE	0.266366	0.925417	0.358042	0.98298	-4.68274	Increase	nonDE
10680	ENSMUSG00000041939	-0.0344941	-0.18514	0.853674	0.925717	-6.12721	Decrease	nonDE	0.465385	2.63723	0.0103627	0.0506464	-2.99598	Increase	nonDE	0.00857027	0.0432918	0.965597	0.984648	-6.17491	Increase	nonDE	0.144951	0.792996	0.430556	0.695369	-5.90487	Increase	nonDE	0.209045	1.13446	0.260611	0.525425	-5.5545	Increase	nonDE	0.128659	0.703412	0.484215	0.806632	-5.80012	Increase	nonDE	0.195864	0.973907	0.333576	0.491653	-5.65298	Increase	nonDE	0.268276	1.46287	0.148138	0.434716	-5.20091	Increase	nonDE	0.0872752	0.6663	0.507488	0.651734	-6.25672	Increase	nonDE	0.297022	2.33696	0.0224129	0.0772079	-3.86856	Increase	nonDE	0.102217	0.722966	0.472196	0.576115	-6.17186	Increase	nonDE	0.206614	1.59214	0.116021	0.266796	-5.23436	Increase	nonDE	0.135744	0.743878	0.459529	0.991119	-4.62571	Increase	nonDE	0.291767	1.6742	0.0987132	0.999882	-4.48639	Increase	nonDE	0.0757512	0.42431	0.672688	0.998845	-4.68446	Increase	nonDE	0.315189	1.67706	0.0981518	0.997667	-4.49888	Increase	nonDE	-0.0286665	-0.155539	0.87686	0.999958	-4.65661	Decrease	nonDE	0.212132	1.05538	0.29501	0.999531	-5.07168	Increase	nonDE	-0.0386822	-0.213982	0.831205	0.999972	-4.65755	Decrease	nonDE	-0.177064	-0.981961	0.329622	0.999937	-4.60135	Decrease	nonDE	-0.242909	-1.253	0.214524	0.646518	-5.34697	Decrease	nonDE	0.0205491	0.108457	0.913954	0.999986	-4.65644	Increase	nonDE	-0.0374467	-0.200969	0.841327	0.999984	-4.66738	Decrease	nonDE	-0.170497	-0.893553	0.374732	0.99997	-4.60952	Decrease	nonDE	0.0485307	0.375578	0.708407	0.999745	-4.70046	Increase	nonDE	0.0573519	0.455765	0.65002	0.999761	-4.69809	Increase	nonDE	-0.083579	-0.632943	0.528907	0.983978	-5.58899	Decrease	nonDE	0.167869	1.25394	0.214186	0.977745	-4.54997	Increase	nonDE	-0.0330566	-0.252292	0.801581	0.999954	-4.70606	Decrease	nonDE	0.0208176	0.149991	0.881218	0.995696	-4.6991	Increase	nonDE
10681	ENSMUSG00000041945	0.0681967	0.229416	0.819238	0.905431	-5.89984	Increase	nonDE	-0.376256	-1.40436	0.164792	0.391332	-5.1123	Decrease	nonDE	-0.555866	-1.72623	0.0888756	0.237116	-4.56121	Decrease	nonDE	-0.355596	-1.32536	0.189516	0.430148	-5.23468	Decrease	nonDE	-0.0400398	-0.143622	0.886226	0.962014	-5.99365	Decrease	nonDE	-0.277432	-0.994162	0.323691	0.681293	-5.40318	Decrease	nonDE	0.031219	0.103149	0.91815	0.952106	-5.93861	Increase	nonDE	-0.0702921	-0.250343	0.803082	0.961443	-6.01618	Decrease	nonDE	0.0140785	0.069053	0.945151	0.965818	-6.27203	Increase	nonDE	-0.326844	-1.68917	0.095796	0.243001	-4.91879	Decrease	nonDE	-0.262323	-1.17983	0.242204	0.345593	-5.54669	Decrease	nonDE	-0.212944	-1.09252	0.278484	0.498097	-5.71919	Decrease	nonDE	0.00110577	0.00385278	0.996937	0.999711	-4.63751	Increase	nonDE	-0.156382	-0.562516	0.575626	0.999882	-4.62641	Decrease	nonDE	-0.407987	-1.38028	0.172048	0.998845	-4.54525	Decrease	nonDE	-0.422687	-1.51941	0.133325	0.997667	-4.54249	Decrease	nonDE	-0.135722	-0.530426	0.597555	0.999958	-4.63365	Decrease	nonDE	-0.207717	-0.709494	0.480459	0.999531	-5.22432	Decrease	nonDE	-0.0226953	-0.0797838	0.936645	0.999972	-4.63798	Decrease	nonDE	-0.181538	-0.629702	0.531013	0.999937	-4.62102	Decrease	nonDE	-0.0963132	-0.317136	0.752118	0.94197	-5.84673	Decrease	nonDE	-0.0529476	-0.189557	0.850225	0.999986	-4.63988	Decrease	nonDE	0.025602	0.0941857	0.92524	0.999984	-4.65212	Increase	nonDE	-0.197824	-0.710657	0.479742	0.99997	-4.61819	Decrease	nonDE	-0.0107948	-0.0530994	0.957809	0.999745	-4.67612	Decrease	nonDE	-0.16896	-0.841752	0.402896	0.999761	-4.62372	Decrease	nonDE	-0.25215	-1.18688	0.239432	0.937315	-4.95637	Decrease	nonDE	-0.237817	-1.20607	0.231995	0.981961	-4.56678	Decrease	nonDE	-0.05506	-0.29526	0.7687	0.999954	-4.68261	Decrease	nonDE	-0.202771	-1.00473	0.318612	0.98298	-4.60074	Decrease	nonDE
10682	ENSMUSG00000041949	0.144376	0.807214	0.422375	0.63092	-5.93631	Increase	nonDE	-0.115048	-0.686976	0.494448	0.736805	-6.10766	Decrease	nonDE	-0.042716	-0.226804	0.821261	0.909977	-6.26913	Decrease	nonDE	0.0371852	0.221164	0.825632	0.944128	-6.33729	Increase	nonDE	-0.0575795	-0.33088	0.741759	0.89739	-6.24556	Decrease	nonDE	0.0630843	0.367948	0.714062	0.919302	-6.10175	Increase	nonDE	0.00740331	0.0393507	0.968727	0.982189	-6.24083	Increase	nonDE	-0.0095639	-0.0532307	0.957705	0.995059	-6.31768	Decrease	nonDE	0.0433981	0.347587	0.72923	0.823684	-6.53463	Increase	nonDE	-0.025982	-0.216824	0.828999	0.93044	-6.57403	Decrease	nonDE	-0.0176563	-0.132308	0.895134	0.923117	-6.54872	Decrease	nonDE	0.0138107	0.111938	0.911204	0.965971	-6.58159	Increase	nonDE	0.0813258	0.470268	0.639678	0.991431	-4.65959	Increase	nonDE	-0.188697	-1.10584	0.272717	0.999882	-4.58476	Decrease	nonDE	-0.0653461	-0.38414	0.702081	0.998845	-4.7104	Decrease	nonDE	-0.0258647	-0.148109	0.882698	0.997667	-4.67327	Decrease	nonDE	-0.0364638	-0.222315	0.82474	0.999958	-4.68056	Decrease	nonDE	0.0145551	0.0785516	0.937621	0.999531	-5.68009	Increase	nonDE	-0.0373291	-0.209016	0.835065	0.999972	-4.66852	Decrease	nonDE	0.0944936	0.538191	0.592213	0.999937	-4.65273	Increase	nonDE	-0.0787237	-0.417163	0.677881	0.917203	-6.10597	Decrease	nonDE	0.0106865	0.0599452	0.952376	0.999986	-4.67452	Increase	nonDE	0.0218454	0.123582	0.902013	0.999984	-4.6885	Increase	nonDE	-0.0956909	-0.53474	0.594585	0.99997	-4.65094	Decrease	nonDE	0.0219983	0.17579	0.860985	0.999745	-4.73637	Increase	nonDE	-0.0471018	-0.383611	0.702471	0.999761	-4.72585	Decrease	nonDE	-0.0720349	-0.565491	0.573613	0.984609	-5.72298	Decrease	nonDE	-0.00758909	-0.0606561	0.951812	0.998869	-4.73989	Decrease	nonDE	-0.0073092	-0.0606385	0.951826	0.999954	-4.74953	Decrease	nonDE	-0.0405679	-0.314856	0.753841	0.991399	-4.721	Decrease	nonDE
10683	ENSMUSG00000041954	-1.07338	-1.22321	0.225498	0.444026	-4.66341	Decrease	nonDE	1.88522	2.33355	0.0226024	0.0933416	-3.32859	Increase	nonDE	-0.476675	-0.524069	0.601946	0.774603	-5.12066	Decrease	nonDE	0.995489	1.15118	0.253716	0.513085	-4.74889	Increase	nonDE	0.0465576	0.0516899	0.958928	0.986487	-5.17391	Increase	nonDE	0.58797	0.666149	0.507583	0.822018	-4.94778	Increase	nonDE	-1.02273	-1.11948	0.2669	0.42205	-4.74534	Decrease	nonDE	2.30165	2.57546	0.0122038	0.0789283	-2.96335	Increase	nonDE	-0.513412	-0.816678	0.416982	0.573845	-5.151	Decrease	nonDE	1.23659	2.06694	0.0425739	0.12972	-3.73424	Increase	nonDE	-0.749705	-1.15983	0.250201	0.354299	-4.87782	Decrease	nonDE	1.64857	2.64091	0.0102612	0.0388411	-2.72746	Increase	DE	-1.84158	-2.06101	0.0431536	0.991119	-4.57515	Decrease	nonDE	-0.18872	-0.217107	0.828779	0.999882	-4.60175	Decrease	nonDE	-0.952398	-1.1018	0.274457	0.998845	-4.59283	Decrease	nonDE	0.227295	0.267349	0.790015	0.997667	-4.60187	Increase	nonDE	-1.07845	-1.35013	0.181479	0.999958	-4.58864	Decrease	nonDE	0.519766	0.574582	0.567482	0.999531	-4.78154	Increase	nonDE	-0.722623	-0.798885	0.427156	0.999972	-4.59745	Decrease	nonDE	-1.46181	-1.62246	0.109363	0.999937	-4.58504	Decrease	nonDE	-1.66231	-1.75175	0.0843545	0.470143	-4.1381	Decrease	nonDE	1.53247	1.69793	0.0941214	0.999986	-4.58311	Increase	nonDE	0.251867	0.286937	0.775039	0.999984	-4.60284	Increase	nonDE	1.66207	1.9467	0.0557288	0.99997	-4.57625	Increase	nonDE	-1.2821	-2.00014	0.0495061	0.999745	-4.55966	Decrease	nonDE	-0.825265	-1.31186	0.194008	0.999761	-4.58612	Decrease	nonDE	-1.30736	-2.03013	0.0462823	0.794175	-3.96033	Decrease	nonDE	0.87988	1.41787	0.160824	0.955535	-4.58216	Increase	nonDE	-0.413292	-0.69628	0.488642	0.999954	-4.6028	Decrease	nonDE	1.09092	1.75212	0.084289	0.98298	-4.56895	Increase	nonDE
10684	ENSMUSG00000041957	-1.56848	-1.37523	0.173601	0.379987	-4.5264	Decrease	nonDE	1.69078	1.66538	0.100466	0.280519	-4.25377	Increase	nonDE	-1.69945	-1.45424	0.15051	0.33839	-4.4693	Decrease	nonDE	0.99074	0.899544	0.371557	0.643772	-4.93709	Increase	nonDE	-1.90009	-1.68771	0.0960767	0.27407	-4.21182	Decrease	nonDE	0.605371	0.528188	0.599099	0.869642	-4.99358	Increase	nonDE	-1.32234	-1.12155	0.266025	0.421275	-4.74167	Decrease	nonDE	0.180239	0.155739	0.876703	0.979799	-5.20226	Increase	nonDE	-1.73429	-2.16285	0.0340948	0.096529	-3.57886	Decrease	nonDE	1.14808	1.4997	0.138349	0.319147	-4.52456	Increase	nonDE	-1.51089	-1.81417	0.0740916	0.143543	-4.10912	Decrease	nonDE	0.58549	0.730645	0.467521	0.694173	-5.19667	Increase	nonDE	-0.708343	-0.616586	0.539579	0.991119	-4.59919	Decrease	nonDE	1.21763	1.13314	0.26116	0.999882	-4.5931	Increase	nonDE	0.1619	0.146952	0.883607	0.998845	-4.60671	Increase	nonDE	1.85087	1.69288	0.0950839	0.997667	-4.58228	Increase	nonDE	0.517588	0.497056	0.620763	0.999958	-4.60113	Increase	nonDE	2.85209	2.45578	0.0166351	0.999531	-3.71485	Increase	nonDE	-0.774657	-0.670887	0.504579	0.999972	-4.59869	Decrease	nonDE	0.0326655	0.0282203	0.97757	0.999937	-4.60159	Increase	nonDE	-0.777936	-0.635283	0.527389	0.857191	-4.98361	Decrease	nonDE	1.30568	1.13697	0.259565	0.999986	-4.59321	Increase	nonDE	-0.392466	-0.3415	0.733787	0.999984	-4.60227	Decrease	nonDE	0.724639	0.654545	0.514982	0.99997	-4.59916	Increase	nonDE	-0.7415	-0.90388	0.36927	0.999745	-4.59757	Decrease	nonDE	0.625147	0.787059	0.433999	0.999761	-4.60038	Increase	nonDE	-0.308018	-0.372918	0.710376	0.991499	-4.89077	Decrease	nonDE	1.57828	1.98482	0.0512259	0.922203	-4.55795	Increase	nonDE	0.0625607	0.0806886	0.935928	0.999954	-4.60934	Increase	nonDE	1.78836	2.22542	0.0293941	0.98298	-4.54677	Increase	nonDE
10685	ENSMUSG00000041958	0.633916	4.10593	0.00011087	0.00159424	0.802272	Increase	DE	0.653394	4.64794	1.6e-05	0.000276573	2.55961	Increase	DE	0.61113	3.84262	0.000271439	0.00314774	-0.0935675	Increase	DE	0.53303	3.61814	0.000567648	0.00513018	-0.813894	Increase	DE	0.707071	4.59555	1.94e-05	0.000373627	2.44266	Increase	DE	0.463511	3.02181	0.00354674	0.0375618	-2.3274	Increase	DE	0.869433	5.48991	6.55e-07	2.63e-05	5.7063	Increase	DE	0.444036	2.86872	0.00549449	0.0438577	-2.8919	Increase	DE	0.670493	6.15486	4.64e-08	8.41e-07	8.07129	Increase	DE	0.558453	5.36807	1.05e-06	1.54e-05	5.01713	Increase	DE	0.740281	6.58282	8.13e-09	1.99e-07	9.78111	Increase	DE	0.488533	4.56064	2.21e-05	0.000198862	2.07781	Increase	DE	-0.078805	-0.51775	0.606323	0.991431	-4.73399	Decrease	nonDE	0.108557	0.744062	0.459418	0.999882	-4.69877	Increase	nonDE	-0.0495349	-0.338764	0.735838	0.998845	-4.8584	Decrease	nonDE	-0.179691	-1.19888	0.234762	0.997667	-4.55856	Decrease	nonDE	-0.0118066	-0.0834344	0.933753	0.999958	-4.79692	Decrease	nonDE	-0.127635	-0.801536	0.425631	0.999531	-5.81044	Decrease	nonDE	0.246295	1.612	0.111624	0.999972	-4.39016	Increase	nonDE	0.0162338	0.10606	0.915849	0.999937	-4.77155	Increase	nonDE	0.322843	1.99938	0.0495904	0.390844	-4.71696	Increase	nonDE	-0.0167396	-0.1058	0.916055	0.999986	-4.76761	Decrease	nonDE	-0.00324205	-0.0208431	0.983432	0.999984	-4.80171	Decrease	nonDE	-0.102554	-0.676417	0.501085	0.99997	-4.70602	Decrease	nonDE	0.0837451	0.771198	0.443278	0.999745	-4.76505	Increase	nonDE	0.0623957	0.587699	0.558693	0.999761	-4.83111	Increase	nonDE	0.136654	1.25102	0.215243	0.937315	-5.56256	Increase	nonDE	-0.0982153	-0.899731	0.371459	0.981961	-4.71443	Decrease	nonDE	-0.00752434	-0.0715681	0.943157	0.999954	-4.91669	Decrease	nonDE	-0.115094	-1.0458	0.299378	0.98298	-4.64846	Decrease	nonDE
10686	ENSMUSG00000041959	0.113527	0.172388	0.863648	0.930495	-5.57285	Increase	nonDE	0.781647	1.55738	0.124051	0.324612	-4.7397	Increase	nonDE	0.0750499	0.126997	0.89932	0.951504	-5.7574	Increase	nonDE	0.267249	0.468125	0.641201	0.85448	-5.65589	Increase	nonDE	0.274022	0.537724	0.592534	0.818397	-5.69816	Increase	nonDE	0.196228	0.353476	0.724832	0.922963	-5.56453	Increase	nonDE	-0.689781	-1.12933	0.26275	0.417722	-5.11724	Decrease	nonDE	0.54055	0.995139	0.323219	0.670122	-5.36615	Increase	nonDE	0.193774	0.465526	0.643051	0.759771	-5.89006	Increase	nonDE	0.488937	1.3057	0.196083	0.40833	-5.24888	Increase	nonDE	-0.307366	-0.722069	0.472744	0.576556	-5.75131	Decrease	nonDE	0.403899	1.02318	0.309873	0.534271	-5.52847	Increase	nonDE	-0.420449	-0.699334	0.486744	0.991119	-4.60692	Decrease	nonDE	0.767209	1.47734	0.14423	0.999882	-4.5623	Increase	nonDE	0.279155	0.515788	0.607686	0.998845	-4.62912	Increase	nonDE	-0.266727	-0.423106	0.673561	0.997667	-4.61219	Decrease	nonDE	0.252812	0.454734	0.650758	0.999958	-4.61624	Increase	nonDE	0.471354	0.763169	0.448019	0.999531	-4.98005	Increase	nonDE	0.149971	0.292266	0.770979	0.999972	-4.62352	Increase	nonDE	-0.379233	-0.715441	0.476801	0.999937	-4.60965	Decrease	nonDE	-0.790434	-1.29563	0.19951	0.631433	-4.90557	Decrease	nonDE	0.416499	0.75662	0.451908	0.999986	-4.60748	Increase	nonDE	-0.0349105	-0.0615199	0.951127	0.999984	-4.6263	Decrease	nonDE	0.439896	0.815049	0.417908	0.99997	-4.60497	Increase	nonDE	-0.135239	-0.340617	0.734449	0.999745	-4.6402	Decrease	nonDE	0.193988	0.520024	0.604746	0.999761	-4.63748	Increase	nonDE	-0.25564	-0.627638	0.532356	0.983978	-5.21239	Decrease	nonDE	0.0748861	0.178571	0.858809	0.993444	-4.63943	Increase	nonDE	0.10895	0.273982	0.784934	0.999954	-4.64206	Increase	nonDE	0.455625	1.10679	0.27231	0.98298	-4.58726	Increase	nonDE
10687	ENSMUSG00000041961	0.0691578	0.331841	0.741036	0.860575	-6.43378	Increase	nonDE	0.274285	1.43856	0.154891	0.375983	-5.58265	Increase	nonDE	0.22713	1.04312	0.300612	0.522091	-6.00121	Increase	nonDE	0.445486	2.23996	0.028387	0.113834	-4.17496	Increase	nonDE	0.359561	1.76801	0.0815737	0.244196	-5.01442	Increase	nonDE	0.0152016	0.0746675	0.9407	0.986665	-6.37993	Increase	nonDE	-0.0183656	-0.0854671	0.932143	0.960921	-6.4923	Decrease	nonDE	0.354942	1.71114	0.0916421	0.32146	-5.13854	Increase	nonDE	0.21436	1.47247	0.145538	0.284812	-5.76226	Increase	nonDE	0.144743	1.03784	0.303046	0.54479	-6.30103	Increase	nonDE	0.104382	0.681964	0.497592	0.599539	-6.57884	Increase	nonDE	0.400214	2.77891	0.00705608	0.0284927	-3.15968	Increase	DE	-0.178658	-0.881699	0.381065	0.991119	-4.63361	Decrease	nonDE	0.0652868	0.336429	0.73759	0.999882	-4.7161	Increase	nonDE	0.0765939	0.395878	0.693442	0.998845	-4.77662	Increase	nonDE	0.19767	0.96156	0.339699	0.997667	-4.61663	Increase	nonDE	0.236488	1.21308	0.229323	0.999958	-4.55696	Increase	nonDE	0.29495	1.33029	0.187896	0.999531	-5.06059	Increase	nonDE	0.103427	0.509239	0.612244	0.999972	-4.69042	Increase	nonDE	-0.197304	-0.969843	0.335583	0.999937	-4.61552	Decrease	nonDE	-0.25315	-1.17445	0.244335	0.674644	-5.76851	Decrease	nonDE	0.0988086	0.468088	0.641228	0.999986	-4.69151	Increase	nonDE	0.142437	0.683726	0.496486	0.999984	-4.67941	Increase	nonDE	0.120158	0.580745	0.563344	0.99997	-4.67885	Increase	nonDE	-0.0376153	-0.260525	0.795251	0.999745	-4.80438	Decrease	nonDE	-0.0660087	-0.46784	0.641404	0.999761	-4.78424	Decrease	nonDE	-0.0882782	-0.60796	0.545252	0.983978	-5.94185	Decrease	nonDE	0.14824	1.0032	0.319342	0.981961	-4.63328	Increase	nonDE	0.189462	1.32776	0.188726	0.999954	-4.50265	Increase	nonDE	0.207554	1.36779	0.175909	0.98298	-4.48818	Increase	nonDE
10688	ENSMUSG00000041966	-0.332502	-1.70261	0.0932372	0.260966	-5.0921	Decrease	nonDE	-0.563268	-3.02319	0.00353259	0.0215693	-2.30811	Decrease	DE	-0.65145	-3.10842	0.00275177	0.0188961	-2.04406	Decrease	DE	-0.573969	-2.98191	0.00398072	0.0245174	-2.41219	Decrease	DE	-0.691708	-3.47176	0.000906021	0.00790725	-1.0075	Decrease	DE	-0.329164	-1.69405	0.0948613	0.351974	-4.99143	Decrease	nonDE	-0.490554	-2.37594	0.020346	0.0804202	-3.79749	Decrease	nonDE	-0.454755	-2.29598	0.0247849	0.132698	-4.03422	Decrease	nonDE	-0.512105	-3.66138	0.000493394	0.00273396	-0.693744	Decrease	DE	-0.446216	-3.31395	0.00148104	0.00791201	-1.72088	Decrease	DE	-0.571002	-3.85933	0.000256678	0.00159302	-0.0555319	Decrease	DE	-0.514362	-3.70742	0.000424549	0.00257496	-0.543453	Decrease	DE	0.309293	1.53371	0.12977	0.991119	-4.47289	Increase	nonDE	0.0283483	0.14245	0.887148	0.999882	-4.71004	Increase	nonDE	0.00612834	0.0306231	0.97566	0.998845	-4.77551	Increase	nonDE	0.0678254	0.365226	0.716084	0.997667	-4.71172	Increase	nonDE	0.0176465	0.0992671	0.92122	0.999958	-4.7367	Increase	nonDE	0.0836086	0.418001	0.677272	0.999531	-5.84168	Increase	nonDE	-0.167924	-0.809952	0.420811	0.999972	-4.63939	Decrease	nonDE	0.0917028	0.453445	0.651681	0.999937	-4.6877	Increase	nonDE	0.00937445	0.0436892	0.965281	0.993095	-6.39552	Increase	nonDE	0.0690293	0.359261	0.72052	0.999986	-4.70927	Increase	nonDE	-0.0338879	-0.177862	0.859363	0.999984	-4.74298	Decrease	nonDE	0.0451734	0.24024	0.810871	0.99997	-4.71789	Increase	nonDE	0.0706844	0.485548	0.628858	0.999745	-4.75613	Increase	nonDE	0.0600255	0.421605	0.674651	0.999761	-4.77236	Increase	nonDE	0.0077514	0.0526855	0.958138	0.9985	-6.05553	Increase	nonDE	0.0684274	0.510659	0.611254	0.981961	-4.77591	Increase	nonDE	-0.00812069	-0.0623291	0.950485	0.999954	-4.83419	Decrease	nonDE	0.064391	0.468658	0.640822	0.983317	-4.77576	Increase	nonDE
10689	ENSMUSG00000041974	0.944391	5.3292	1.22e-06	4.39e-05	5.22572	Increase	DE	0.638233	3.87037	0.000247358	0.00256033	0.16102	Increase	DE	0.630087	3.36593	0.00126155	0.0104581	-1.31163	Increase	DE	0.685582	4.15888	9.23e-05	0.00116235	1.06881	Increase	DE	0.625797	3.55304	0.000699799	0.00649906	-0.759037	Increase	DE	0.58952	3.45199	0.000964253	0.0146758	-0.973426	Increase	DE	0.8444	4.67801	1.44e-05	0.000311468	2.88401	Increase	DE	0.416435	2.36476	0.0209207	0.117052	-3.86963	Increase	nonDE	0.785094	6.28934	2.69e-08	5.18e-07	8.75905	Increase	DE	0.613877	5.16905	2.27e-06	3.01e-05	4.45456	Increase	DE	0.737243	5.66834	3.25e-07	4.79e-06	6.34934	Increase	DE	0.551008	4.558	2.23e-05	0.000200621	2.25692	Increase	DE	0.010985	0.0674024	0.94646	0.99894	-4.72532	Increase	nonDE	-0.196698	-1.22644	0.22429	0.999882	-4.55308	Decrease	nonDE	-0.190308	-1.18347	0.240768	0.998845	-4.56525	Decrease	nonDE	-0.247825	-1.37757	0.172882	0.997667	-4.51983	Decrease	nonDE	-0.149349	-0.885986	0.378767	0.999958	-4.63221	Decrease	nonDE	-0.134813	-0.710215	0.480014	0.999531	-5.61138	Decrease	nonDE	0.0653626	0.38362	0.702464	0.999972	-4.69996	Increase	nonDE	0.125294	0.743427	0.4598	0.999937	-4.65752	Increase	nonDE	0.280528	1.57439	0.120067	0.530504	-5.2396	Increase	nonDE	-0.143999	-0.781809	0.437058	0.999986	-4.64382	Decrease	nonDE	-0.0477913	-0.267002	0.790281	0.999984	-4.72012	Decrease	nonDE	-0.147437	-0.823592	0.413069	0.99997	-4.63805	Decrease	nonDE	0.0381738	0.321463	0.748852	0.999745	-4.79951	Increase	nonDE	-0.0357019	-0.305842	0.760665	0.999761	-4.80716	Decrease	nonDE	0.0451101	0.374714	0.709047	0.991499	-6.04904	Increase	nonDE	-0.195912	-1.52085	0.132962	0.938417	-4.42143	Decrease	nonDE	-0.0985702	-0.802404	0.425132	0.999954	-4.69471	Decrease	nonDE	-0.141125	-1.08173	0.283218	0.98298	-4.60039	Decrease	nonDE
10690	ENSMUSG00000041975	0.14767	0.833957	0.407244	0.618143	-5.92859	Increase	nonDE	-0.034467	-0.203601	0.839277	0.935649	-6.31235	Decrease	nonDE	-0.126758	-0.649132	0.518453	0.715536	-6.0581	Decrease	nonDE	0.0694574	0.387832	0.69936	0.884567	-6.23068	Increase	nonDE	0.338096	1.87316	0.065372	0.209365	-4.59515	Increase	nonDE	0.17477	0.979305	0.330922	0.688312	-5.67251	Increase	nonDE	0.224444	1.18216	0.241285	0.393875	-5.56171	Increase	nonDE	0.273458	1.47628	0.144514	0.428481	-5.24239	Increase	nonDE	0.242883	1.92299	0.0586962	0.147673	-4.79578	Increase	nonDE	0.0701514	0.570398	0.570299	0.785225	-6.41465	Increase	nonDE	0.0488428	0.357613	0.721748	0.788676	-6.47546	Increase	nonDE	0.171458	1.32832	0.18854	0.379947	-5.68203	Increase	nonDE	0.245903	1.38435	0.170806	0.991119	-4.5363	Increase	nonDE	0.125323	0.712824	0.478409	0.999882	-4.63695	Increase	nonDE	-0.0161667	-0.0904162	0.928224	0.998845	-4.71668	Decrease	nonDE	0.16769	0.930458	0.355446	0.997667	-4.60987	Increase	nonDE	0.229247	1.33177	0.187411	0.999958	-4.54393	Increase	nonDE	0.180049	0.926081	0.357699	0.999531	-5.26521	Increase	nonDE	0.0811429	0.457331	0.6489	0.999972	-4.65793	Increase	nonDE	-0.0888294	-0.4984	0.61982	0.999937	-4.65455	Decrease	nonDE	0.0274115	0.144631	0.885433	0.977453	-6.18038	Increase	nonDE	0.0165045	0.0863187	0.931468	0.999986	-4.66514	Increase	nonDE	0.00985868	0.0528944	0.957972	0.999984	-4.68155	Increase	nonDE	0.0764257	0.410828	0.682499	0.99997	-4.65526	Increase	nonDE	0.163523	1.29162	0.20089	0.999745	-4.53193	Increase	nonDE	0.0182468	0.14522	0.88497	0.999761	-4.73769	Increase	nonDE	0.0056224	0.0430398	0.965797	0.9985	-5.8522	Increase	nonDE	0.0920974	0.698409	0.487318	0.981961	-4.67101	Increase	nonDE	0.119553	0.941339	0.349884	0.999954	-4.62742	Increase	nonDE	0.128237	0.951235	0.344875	0.98298	-4.62077	Increase	nonDE
10691	ENSMUSG00000041977	-0.334899	-2.91452	0.0048273	0.0309069	-2.70284	Decrease	DE	-0.152461	-1.44673	0.152595	0.37227	-5.77334	Decrease	nonDE	-0.368961	-3.11933	0.00266431	0.0184695	-2.21502	Decrease	DE	-0.0599716	-0.545954	0.586896	0.819458	-6.64319	Decrease	nonDE	-0.21251	-1.85587	0.0678339	0.214951	-5.0422	Decrease	nonDE	-0.180323	-1.58767	0.117029	0.398188	-5.34891	Decrease	nonDE	-0.170639	-1.43561	0.155726	0.289495	-5.68842	Decrease	nonDE	-0.177526	-1.54835	0.126208	0.394584	-5.59264	Decrease	nonDE	-0.273705	-3.37307	0.00123395	0.00599461	-1.74251	Decrease	DE	-0.166392	-2.1479	0.0353103	0.111584	-4.79513	Decrease	nonDE	-0.2698	-3.20706	0.00205012	0.00912271	-2.20906	Decrease	DE	-0.118749	-1.49114	0.140578	0.307304	-5.9324	Decrease	nonDE	-0.148027	-1.28905	0.201777	0.991119	-4.52672	Decrease	nonDE	-0.064933	-0.588808	0.557953	0.999882	-4.72551	Decrease	nonDE	-0.150742	-1.36506	0.176761	0.998845	-4.47847	Decrease	nonDE	0.1269	1.15426	0.252459	0.997667	-4.57451	Increase	nonDE	0.027556	0.26392	0.792645	0.999958	-4.78531	Increase	nonDE	0.158247	1.35279	0.180631	0.999531	-5.24828	Increase	nonDE	-0.024401	-0.211596	0.833059	0.999972	-4.75959	Decrease	nonDE	0.0623033	0.543213	0.58877	0.999937	-4.7242	Increase	nonDE	-0.0629509	-0.516349	0.607296	0.894681	-6.49615	Decrease	nonDE	0.0105834	0.0915852	0.927299	0.999986	-4.77009	Increase	nonDE	0.0651	0.571739	0.569396	0.999984	-4.74712	Increase	nonDE	-0.0698376	-0.628428	0.531842	0.99997	-4.71632	Decrease	nonDE	-0.0862142	-1.05264	0.296257	0.999745	-4.6432	Decrease	nonDE	-0.00131489	-0.0164643	0.986912	0.999761	-4.90277	Decrease	nonDE	-0.106847	-1.29569	0.19949	0.93331	-5.48419	Decrease	nonDE	0.0687417	0.860164	0.39274	0.981961	-4.73156	Increase	nonDE	0.046328	0.599796	0.550648	0.999954	-4.83189	Increase	nonDE	0.0442049	0.547231	0.586023	0.983317	-4.82889	Increase	nonDE
10692	ENSMUSG00000041986	-3.45145	-2.37571	0.0203576	0.0919211	-3.24917	Decrease	nonDE	0.776714	0.672402	0.503621	0.743986	-5.29111	Increase	nonDE	-3.68786	-2.60166	0.0113895	0.0558142	-2.81723	Decrease	nonDE	1.09556	0.923862	0.358845	0.6316	-5.12456	Increase	nonDE	-0.34391	-0.290736	0.772144	0.911808	-5.42367	Decrease	nonDE	-1.41558	-1.09948	0.275461	0.633903	-4.82304	Decrease	nonDE	-2.94665	-2.01008	0.0484166	0.136297	-3.80592	Decrease	nonDE	1.09068	0.916265	0.362786	0.708274	-5.14389	Increase	nonDE	-1.89768	-2.02606	0.0467087	0.123614	-3.87114	Decrease	nonDE	-0.319431	-0.36951	0.712903	0.873434	-5.60832	Decrease	nonDE	-3.31725	-3.23514	0.00188346	0.00849871	-1.37606	Decrease	DE	1.09312	1.29833	0.198589	0.394132	-4.95714	Increase	nonDE	-3.43323	-2.49785	0.0149348	0.991119	-4.54713	Decrease	nonDE	-0.26492	-0.232979	0.816482	0.999882	-4.60904	Decrease	nonDE	-1.93825	-1.58455	0.117737	0.998845	-4.56548	Decrease	nonDE	1.11378	0.882312	0.380736	0.997667	-4.59785	Increase	nonDE	0.0539218	0.0449726	0.964262	0.999958	-4.60835	Increase	nonDE	2.84516	2.06818	0.0424539	0.999531	-3.89581	Increase	nonDE	-0.269702	-0.234208	0.815531	0.999972	-4.60869	Decrease	nonDE	-1.47573	-1.19313	0.236989	0.999937	-4.59016	Decrease	nonDE	-3.65931	-2.55151	0.0129938	0.315269	-2.95423	Decrease	nonDE	1.16488	0.940911	0.350102	0.999986	-4.59673	Increase	nonDE	1.03052	0.83193	0.408379	0.999984	-4.59994	Increase	nonDE	0.378016	0.311684	0.75624	0.99997	-4.60682	Increase	nonDE	-1.85147	-2.06438	0.0428228	0.999745	-4.52525	Decrease	nonDE	-0.870325	-1.03592	0.303931	0.999761	-4.59394	Decrease	nonDE	-2.79878	-2.96168	0.00421913	0.715924	-2.5686	Decrease	nonDE	1.13933	1.28411	0.20349	0.973232	-4.58085	Increase	nonDE	0.542222	0.628735	0.531642	0.999954	-4.61059	Increase	nonDE	1.61159	1.75634	0.0835616	0.98298	-4.55183	Increase	nonDE
10693	ENSMUSG00000041992	-0.121567	-0.725383	0.470722	0.668474	-6.49796	Decrease	nonDE	-0.44296	-2.89258	0.00513695	0.0292176	-2.91426	Decrease	DE	-0.385506	-2.24111	0.0283087	0.108716	-4.39876	Decrease	nonDE	-0.317403	-1.97766	0.0520474	0.177531	-4.94491	Decrease	nonDE	-0.301011	-1.79738	0.076744	0.233868	-5.20044	Decrease	nonDE	-0.235185	-1.40936	0.163313	0.479567	-5.65854	Decrease	nonDE	-0.217894	-1.26798	0.209156	0.355132	-5.97776	Decrease	nonDE	-0.304405	-1.81887	0.0733616	0.276732	-5.2137	Decrease	nonDE	-0.211289	-1.78325	0.0790364	0.184621	-5.52925	Decrease	nonDE	-0.339072	-2.99421	0.00384194	0.0177459	-2.86066	Decrease	DE	-0.3017	-2.47389	0.015883	0.0457867	-4.143	Decrease	DE	-0.310904	-2.67345	0.00940415	0.036141	-3.67194	Decrease	DE	-0.0403877	-0.241024	0.810266	0.994968	-4.77696	Decrease	nonDE	-0.228102	-1.4156	0.161485	0.999882	-4.46669	Decrease	nonDE	-0.162085	-1.00641	0.317807	0.998845	-4.66813	Decrease	nonDE	-0.236224	-1.47118	0.145885	0.997667	-4.44026	Decrease	nonDE	-0.102546	-0.675982	0.501359	0.999958	-4.73657	Decrease	nonDE	-0.0939823	-0.551481	0.583123	0.999531	-6.03401	Decrease	nonDE	-0.154748	-0.921135	0.360257	0.999972	-4.6506	Decrease	nonDE	0.0752891	0.449089	0.654804	0.999937	-4.75375	Increase	nonDE	0.156568	0.884735	0.379437	0.781475	-6.30624	Increase	nonDE	-0.158142	-0.933975	0.353642	0.999986	-4.64838	Decrease	nonDE	0.00606942	0.0363509	0.97111	0.999984	-4.8234	Increase	nonDE	0.0700571	0.433321	0.666162	0.99997	-4.76627	Increase	nonDE	-0.0975679	-0.816814	0.416905	0.999745	-4.75971	Decrease	nonDE	-0.0764066	-0.654571	0.514965	0.999761	-4.82559	Decrease	nonDE	-0.00275857	-0.0229929	0.981724	0.9985	-6.36014	Decrease	nonDE	-0.197183	-1.68708	0.0961989	0.929346	-4.24631	Decrease	nonDE	-0.0482382	-0.427685	0.670241	0.999954	-4.90171	Decrease	nonDE	-0.0119626	-0.101726	0.919275	0.996517	-4.92539	Decrease	nonDE
10694	ENSMUSG00000041995	-0.179329	-1.12375	0.265096	0.48832	-5.87019	Decrease	nonDE	-0.440172	-2.95749	0.00427018	0.0251057	-2.49119	Decrease	DE	-0.176083	-1.05745	0.29407	0.514446	-5.98989	Decrease	nonDE	-0.249934	-1.63294	0.107132	0.297509	-5.27881	Decrease	nonDE	-0.171871	-1.06989	0.288475	0.558389	-5.94057	Decrease	nonDE	-0.316353	-1.99993	0.0495289	0.232178	-4.45723	Decrease	nonDE	-0.177633	-1.05253	0.296306	0.453056	-5.92895	Decrease	nonDE	-0.250608	-1.57506	0.119914	0.382086	-5.3528	Decrease	nonDE	-0.1756	-1.54957	0.125916	0.257783	-5.63562	Decrease	nonDE	-0.378263	-3.48222	0.000876566	0.00505308	-1.23503	Decrease	DE	-0.176858	-1.48643	0.141818	0.230832	-5.70909	Decrease	nonDE	-0.250271	-2.25901	0.0271132	0.0868345	-4.35605	Decrease	nonDE	0.0880362	0.549055	0.584778	0.991119	-4.68113	Increase	nonDE	-0.0391486	-0.250244	0.803158	0.999882	-4.71152	Decrease	nonDE	0.0567125	0.366373	0.715231	0.998845	-4.76796	Increase	nonDE	0.017431	0.114502	0.90918	0.997667	-4.72303	Increase	nonDE	0.15109	1.04712	0.298776	0.999958	-4.60153	Increase	nonDE	-0.0171382	-0.104671	0.916947	0.999531	-5.90851	Decrease	nonDE	-0.0598881	-0.368053	0.713984	0.999972	-4.69602	Decrease	nonDE	-0.177382	-1.09415	0.277774	0.999937	-4.5873	Decrease	nonDE	-0.0646452	-0.373669	0.70982	0.928778	-6.33153	Decrease	nonDE	-0.138624	-0.870735	0.386982	0.999986	-4.63539	Decrease	nonDE	-0.111637	-0.718211	0.475103	0.999984	-4.67776	Decrease	nonDE	-0.13762	-0.896246	0.373303	0.99997	-4.63183	Decrease	nonDE	0.0140741	0.122451	0.902905	0.999745	-4.80132	Increase	nonDE	-0.108265	-0.958456	0.34125	0.999761	-4.64894	Decrease	nonDE	-0.00396637	-0.034093	0.972904	0.9985	-6.07853	Decrease	nonDE	-0.0605967	-0.549111	0.584739	0.981961	-4.76332	Decrease	nonDE	0.0197265	0.185971	0.853025	0.999954	-4.82614	Increase	nonDE	-0.0773789	-0.688834	0.493286	0.98298	-4.72765	Decrease	nonDE
10695	ENSMUSG00000041997	-0.0678468	-0.706638	0.482221	0.677758	-6.42153	Decrease	nonDE	-0.0471144	-0.537974	0.592363	0.805694	-6.63842	Decrease	nonDE	-0.22769	-2.28894	0.0252144	0.100043	-4.20478	Decrease	nonDE	-0.0826371	-0.902908	0.369782	0.64225	-6.36051	Decrease	nonDE	-0.0884463	-0.929298	0.356042	0.630833	-6.26952	Decrease	nonDE	-0.0573188	-0.605278	0.547022	0.845199	-6.37239	Decrease	nonDE	-0.118397	-1.20233	0.233432	0.384439	-5.96836	Decrease	nonDE	-0.21779	-2.27867	0.0258521	0.136771	-4.24335	Decrease	nonDE	-0.0781465	-1.15567	0.251885	0.412379	-6.34221	Decrease	nonDE	-0.0522166	-0.809657	0.420979	0.665389	-6.68839	Decrease	nonDE	-0.173043	-2.46489	0.0162527	0.0465629	-4.0721	Decrease	DE	-0.150214	-2.2631	0.0268468	0.0860949	-4.52338	Decrease	nonDE	-0.0627886	-0.657219	0.513272	0.991119	-4.69898	Decrease	nonDE	0.0843863	0.920746	0.360459	0.999882	-4.64532	Increase	nonDE	-0.153136	-1.66167	0.101212	0.998845	-4.30144	Decrease	nonDE	-0.077579	-0.842744	0.402345	0.997667	-4.66509	Decrease	nonDE	0.0488636	0.561452	0.576347	0.999958	-4.73727	Increase	nonDE	-0.00808339	-0.0822865	0.934662	0.999531	-6.08487	Decrease	nonDE	0.0928595	0.966586	0.337198	0.999972	-4.62799	Increase	nonDE	0.0718044	0.750564	0.455521	0.999937	-4.68023	Increase	nonDE	0.121527	1.19924	0.234621	0.664701	-5.89641	Increase	nonDE	-0.0364846	-0.379518	0.705493	0.999986	-4.74322	Decrease	nonDE	-0.0886671	-0.934545	0.35335	0.999984	-4.65036	Decrease	nonDE	0.0221337	0.239685	0.8113	0.99997	-4.76149	Increase	nonDE	0.0150354	0.220468	0.826171	0.999745	-4.8694	Increase	nonDE	0.0780953	1.17418	0.244444	0.999761	-4.58345	Increase	nonDE	-0.0158044	-0.230119	0.818695	0.997256	-6.24644	Decrease	nonDE	-0.0570318	-0.855325	0.395394	0.981961	-4.72601	Decrease	nonDE	-0.0199018	-0.309174	0.75814	0.999954	-4.88359	Decrease	nonDE	0.00702518	0.104117	0.917385	0.99618	-4.88236	Increase	nonDE
10696	ENSMUSG00000042010	-2.50069	-1.76904	0.0813987	0.240155	-4.1593	Decrease	nonDE	0.913801	0.719526	0.474298	0.724702	-5.2754	Increase	nonDE	-1.13316	-0.895096	0.373913	0.595403	-5.21173	Decrease	nonDE	-0.41681	-0.342731	0.732865	0.90193	-5.50217	Decrease	nonDE	-0.670513	-0.557896	0.578759	0.809959	-5.4041	Decrease	nonDE	0.194975	0.135856	0.892339	0.976048	-5.26763	Increase	nonDE	-2.58222	-1.84499	0.0694208	0.16934	-4.06734	Decrease	nonDE	-0.343966	-0.281472	0.779208	0.954729	-5.53382	Decrease	nonDE	-1.5856	-1.70631	0.0925434	0.207421	-4.44114	Decrease	nonDE	0.554388	0.578615	0.564773	0.781798	-5.52603	Increase	nonDE	-1.85769	-1.96166	0.0539236	0.113695	-4.04192	Decrease	nonDE	-0.380388	-0.439632	0.661606	0.842671	-5.69588	Decrease	nonDE	-0.894546	-0.651289	0.517068	0.991119	-4.6024	Decrease	nonDE	1.1078	0.8864	0.378546	0.999882	-4.59851	Increase	nonDE	1.29336	1.07746	0.285105	0.998845	-4.59165	Increase	nonDE	1.18934	0.953578	0.343696	0.997667	-4.59669	Increase	nonDE	-0.222815	-0.181089	0.85684	0.999958	-4.61026	Decrease	nonDE	2.00971	1.57577	0.11975	0.999531	-4.31626	Increase	nonDE	0.0575753	0.0463315	0.963183	0.999972	-4.61044	Increase	nonDE	-0.608595	-0.450184	0.654019	0.999937	-4.60549	Decrease	nonDE	-2.34159	-1.69306	0.0950506	0.489899	-4.26334	Decrease	nonDE	0.384122	0.320155	0.749839	0.999986	-4.61047	Increase	nonDE	-1.14754	-0.879943	0.382009	0.999984	-4.59918	Decrease	nonDE	-0.103343	-0.084092	0.933232	0.99997	-4.6107	Decrease	nonDE	-0.418485	-0.45058	0.653735	0.999745	-4.61684	Decrease	nonDE	0.2496	0.271098	0.787142	0.999761	-4.62074	Increase	nonDE	-0.524116	-0.571755	0.569385	0.98441	-5.04735	Decrease	nonDE	0.786729	0.907218	0.367515	0.981961	-4.60131	Increase	nonDE	-0.685176	-0.76464	0.447148	0.999954	-4.60759	Decrease	nonDE	0.953185	1.07466	0.28635	0.98298	-4.59158	Increase	nonDE
10697	ENSMUSG00000042015	-0.0280771	-0.237471	0.81301	0.902331	-6.61138	Decrease	nonDE	-0.281422	-2.57555	0.0122007	0.057641	-3.57507	Decrease	nonDE	-0.19568	-1.58353	0.117969	0.288113	-5.4587	Decrease	nonDE	-0.211782	-1.87907	0.064548	0.207315	-5.01416	Decrease	nonDE	-0.0360827	-0.303915	0.762126	0.907374	-6.60912	Decrease	nonDE	-0.067662	-0.578303	0.564982	0.854214	-6.35484	Decrease	nonDE	0.10067	0.823516	0.413112	0.569467	-6.30775	Increase	nonDE	-0.0226834	-0.191449	0.848748	0.975369	-6.69055	Decrease	nonDE	-0.0320799	-0.382821	0.703054	0.804748	-6.8972	Decrease	nonDE	-0.174542	-2.18058	0.0327004	0.104897	-4.66727	Decrease	nonDE	-0.0475051	-0.544789	0.587692	0.678066	-6.81073	Decrease	nonDE	-0.117233	-1.42954	0.157457	0.333663	-5.96083	Decrease	nonDE	0.0331516	0.281546	0.779152	0.994311	-4.74075	Increase	nonDE	-0.115003	-1.00812	0.316993	0.999882	-4.61706	Decrease	nonDE	-0.155781	-1.36228	0.177634	0.998845	-4.48259	Decrease	nonDE	-0.150553	-1.32956	0.188134	0.997667	-4.51297	Decrease	nonDE	-0.0453637	-0.423083	0.673578	0.999958	-4.75066	Decrease	nonDE	-0.171883	-1.41879	0.160556	0.999531	-5.10571	Decrease	nonDE	-0.0508039	-0.426878	0.670825	0.999972	-4.7243	Decrease	nonDE	-0.0184549	-0.156065	0.876447	0.999937	-4.74711	Decrease	nonDE	0.111561	0.891259	0.375953	0.779159	-6.17902	Increase	nonDE	-0.0374045	-0.311849	0.756115	0.999986	-4.73863	Decrease	nonDE	0.0265238	0.225533	0.822245	0.999984	-4.77448	Increase	nonDE	-0.0117917	-0.102342	0.918788	0.99997	-4.756	Decrease	nonDE	-0.00882615	-0.104748	0.916886	0.999745	-4.86317	Decrease	nonDE	-0.0667292	-0.809387	0.421133	0.999761	-4.73342	Decrease	nonDE	-0.0221099	-0.260097	0.79558	0.995935	-6.20457	Decrease	nonDE	-0.093979	-1.13749	0.259352	0.981961	-4.59745	Decrease	nonDE	-0.00941999	-0.118404	0.906099	0.999954	-4.88712	Decrease	nonDE	-0.0918375	-1.09787	0.27616	0.98298	-4.61451	Decrease	nonDE
10698	ENSMUSG00000042029	1.97976	3.87582	0.000242878	0.00295603	0.426511	Increase	DE	1.27074	2.66965	0.00950079	0.0472684	-2.8339	Increase	DE	1.70592	3.33164	0.00140259	0.0113911	-1.15714	Increase	DE	2.14792	4.80615	8.94e-06	0.00017279	3.41287	Increase	DE	1.21499	2.59053	0.011729	0.0592164	-3.02255	Increase	nonDE	1.6343	3.46128	0.000936465	0.0144203	-0.756472	Increase	DE	1.68764	3.59806	0.000605649	0.00607343	-0.419671	Increase	DE	2.01819	4.16587	9e-05	0.00197321	1.30272	Increase	DE	1.59738	4.60206	1.9e-05	0.000160786	2.67278	Increase	DE	1.45252	4.3155	5.32e-05	0.000457662	1.71177	Increase	DE	1.69678	4.88754	6.59e-06	6.57e-05	3.65526	Increase	DE	2.08305	6.27322	2.87e-08	6.03e-07	8.79831	Increase	DE	-0.259351	-0.667577	0.506677	0.991119	-4.64055	Decrease	nonDE	-1.06766	-2.60375	0.0113265	0.999882	-4.25245	Decrease	nonDE	-0.409956	-1.05707	0.294246	0.998845	-4.59641	Decrease	nonDE	-0.0911966	-0.163782	0.870392	0.997667	-4.63349	Decrease	nonDE	-0.190487	-0.378174	0.706487	0.999958	-4.63627	Decrease	nonDE	0.0320377	0.057775	0.954098	0.999531	-5.418	Increase	nonDE	-0.678368	-1.65057	0.103467	0.999972	-4.49096	Decrease	nonDE	-0.407393	-1.0296	0.306867	0.999937	-4.59629	Decrease	nonDE	0.0267246	0.0655407	0.947937	0.990225	-6.20349	Increase	nonDE	0.124836	0.232454	0.816888	0.999986	-4.63669	Increase	nonDE	-0.0235011	-0.0432743	0.96561	0.999984	-4.64561	Decrease	nonDE	0.357278	0.664379	0.508708	0.99997	-4.61926	Increase	nonDE	-0.468859	-1.65011	0.103561	0.999745	-4.41247	Decrease	nonDE	-0.737528	-2.5898	0.0117518	0.999761	-3.98455	Decrease	nonDE	-0.191616	-0.678922	0.499506	0.981669	-5.649	Decrease	nonDE	0.0168196	0.0434243	0.965491	0.999575	-4.67325	Increase	nonDE	-0.106994	-0.289101	0.773389	0.999954	-4.67361	Decrease	nonDE	0.194658	0.503293	0.616395	0.983317	-4.65499	Increase	nonDE
10699	ENSMUSG00000042032	-0.546319	-4.91539	5.94e-06	0.000152454	3.63563	Decrease	DE	-0.379726	-3.73095	0.000392993	0.00371924	-0.422789	Decrease	DE	-0.579792	-5.03623	3.76e-06	0.000109745	4.03746	Decrease	DE	-0.64197	-6.00304	8.55e-08	3.92e-06	7.67102	Decrease	DE	-0.409172	-3.63648	0.000534944	0.00522544	-0.6309	Decrease	DE	-0.494829	-4.47204	3.04e-05	0.00117074	2.15583	Decrease	DE	-0.466278	-3.9767	0.00017272	0.0022221	0.445951	Decrease	DE	-0.44861	-4.01842	0.000149809	0.00288422	0.51921	Decrease	DE	-0.477746	-6.03514	7.52e-08	1.28e-06	7.65459	Decrease	DE	-0.437277	-5.81685	1.8e-07	3.4e-06	6.79284	Decrease	DE	-0.523035	-6.33952	2.19e-08	4.68e-07	8.86612	Decrease	DE	-0.54529	-7.02804	1.3e-09	4.25e-08	11.627	Decrease	DE	0.0854381	0.756612	0.451912	0.991119	-4.67128	Increase	nonDE	0.237726	2.19805	0.0313747	0.999882	-4.11518	Increase	nonDE	0.0447825	0.41157	0.681957	0.998845	-4.8078	Increase	nonDE	-0.0102134	-0.0974051	0.922693	0.997667	-4.76574	Decrease	nonDE	-0.0245183	-0.245436	0.806863	0.999958	-4.77222	Decrease	nonDE	-0.0173962	-0.154712	0.87751	0.999531	-6.05944	Decrease	nonDE	-0.0955488	-0.836912	0.405592	0.999972	-4.65322	Decrease	nonDE	-0.0535129	-0.472587	0.638031	0.999937	-4.71653	Decrease	nonDE	-0.116237	-0.961834	0.339562	0.751753	-6.09063	Decrease	nonDE	-0.134987	-1.21046	0.230319	0.999986	-4.55525	Decrease	nonDE	-0.00729434	-0.0667402	0.946986	0.999984	-4.78594	Decrease	nonDE	-0.0985694	-0.920095	0.360796	0.99997	-4.64101	Decrease	nonDE	-0.00505533	-0.0625581	0.950303	0.999745	-4.85707	Decrease	nonDE	0.0921065	1.17161	0.245468	0.999761	-4.57995	Increase	nonDE	-0.0357273	-0.438339	0.662538	0.991076	-6.12652	Decrease	nonDE	-0.0726	-0.94678	0.347124	0.981961	-4.68448	Decrease	nonDE	-0.0159063	-0.214881	0.830507	0.999954	-4.88504	Decrease	nonDE	-0.0579828	-0.746024	0.45824	0.98298	-4.75417	Decrease	nonDE
10700	ENSMUSG00000042035	-2.46579	-2.07211	0.0420737	0.154499	-3.71583	Decrease	nonDE	0.503387	0.500269	0.618511	0.819995	-5.39748	Increase	nonDE	-1.368	-1.16429	0.248401	0.465845	-4.88161	Decrease	nonDE	0.227148	0.222752	0.824401	0.943229	-5.49395	Increase	nonDE	-0.50372	-0.499272	0.619209	0.834477	-5.39362	Decrease	nonDE	-0.845329	-0.707117	0.481925	0.805024	-5.06268	Decrease	nonDE	-3.55518	-2.50144	0.0147971	0.0666861	-3.06367	Decrease	nonDE	0.11241	0.105547	0.916255	0.986462	-5.49302	Increase	nonDE	-1.48476	-1.90076	0.0615991	0.153495	-4.11186	Decrease	nonDE	-0.170971	-0.218795	0.827469	0.929674	-5.63959	Decrease	nonDE	-2.46159	-2.6446	0.0101607	0.0327217	-2.6945	Decrease	DE	0.169779	0.229641	0.819064	0.929812	-5.70347	Increase	nonDE	-1.38962	-1.22684	0.224141	0.991119	-4.58944	Decrease	nonDE	0.749112	0.746796	0.457777	0.999882	-4.60189	Increase	nonDE	0.21219	0.201819	0.840664	0.998845	-4.61701	Increase	nonDE	1.30332	1.21113	0.230065	0.997667	-4.58934	Increase	nonDE	0.472873	0.464159	0.644026	0.999958	-4.60666	Increase	nonDE	1.80734	1.58834	0.116877	0.999531	-4.30909	Increase	nonDE	-0.0550075	-0.0523195	0.958428	0.999972	-4.60889	Decrease	nonDE	-1.0095	-0.864668	0.39028	0.999937	-4.59802	Decrease	nonDE	-3.77308	-2.68251	0.00917745	0.315269	-2.78531	Decrease	nonDE	0.561122	0.53752	0.592675	0.999986	-4.60549	Increase	nonDE	-0.05176	-0.0475471	0.962217	0.999984	-4.61096	Decrease	nonDE	-0.105497	-0.100152	0.92052	0.99997	-4.60874	Decrease	nonDE	-0.722315	-0.933399	0.353937	0.999745	-4.59886	Decrease	nonDE	-0.130194	-0.169185	0.866157	0.999761	-4.61988	Decrease	nonDE	-1.78045	-2.02257	0.0470771	0.794175	-3.86386	Decrease	nonDE	0.93222	1.23766	0.220124	0.977868	-4.58234	Increase	nonDE	0.210557	0.282227	0.778632	0.999954	-4.62006	Increase	nonDE	0.850919	1.09506	0.277378	0.98298	-4.59095	Increase	nonDE
10701	ENSMUSG00000042042	0.0798416	0.551397	0.58318	0.756508	-6.34311	Increase	nonDE	0.191777	1.42204	0.159615	0.383216	-5.59368	Increase	nonDE	0.0785934	0.507702	0.613316	0.782646	-6.39255	Increase	nonDE	-0.0583046	-0.414683	0.679687	0.875019	-6.48572	Decrease	nonDE	-0.0944185	-0.652382	0.516368	0.766284	-6.30309	Decrease	nonDE	0.165764	1.13343	0.261038	0.615808	-5.72904	Increase	nonDE	0.0841325	0.553119	0.582007	0.715277	-6.33163	Increase	nonDE	-0.0750357	-0.514536	0.608556	0.886428	-6.42623	Decrease	nonDE	-0.00728845	-0.0711441	0.943493	0.96471	-6.8227	Decrease	nonDE	0.178771	1.79719	0.0767739	0.206035	-5.23485	Increase	nonDE	0.081363	0.748858	0.456541	0.561303	-6.51544	Increase	nonDE	-0.0666701	-0.656268	0.51388	0.733042	-6.59954	Decrease	nonDE	0.1866	1.29277	0.200494	0.991119	-4.53797	Increase	nonDE	0.252626	1.81284	0.0742974	0.999882	-4.36189	Increase	nonDE	0.154124	1.10256	0.27413	0.998845	-4.59429	Increase	nonDE	0.0484535	0.342325	0.733169	0.997667	-4.70666	Increase	nonDE	0.0025443	0.0187615	0.985087	0.999958	-4.72948	Increase	nonDE	0.0172256	0.111336	0.91168	0.999531	-5.87314	Increase	nonDE	-0.0279741	-0.190267	0.84967	0.999972	-4.70781	Decrease	nonDE	-0.0850763	-0.583899	0.561233	0.999937	-4.6772	Decrease	nonDE	0.0186803	0.121487	0.903666	0.980896	-6.41621	Increase	nonDE	-0.00859129	-0.0589381	0.953175	0.999986	-4.71726	Decrease	nonDE	-0.325876	-2.22218	0.0296221	0.999984	-4.15754	Decrease	nonDE	-0.140488	-0.976203	0.332446	0.99997	-4.61348	Decrease	nonDE	0.0793128	0.764634	0.447152	0.999745	-4.70515	Increase	nonDE	0.0837749	0.827565	0.41083	0.999761	-4.69258	Increase	nonDE	0.086402	0.829161	0.409932	0.963015	-5.76462	Increase	nonDE	0.0199311	0.195649	0.845472	0.991443	-4.80627	Increase	nonDE	-0.161666	-1.61919	0.110066	0.999954	-4.35276	Decrease	nonDE	-0.0616311	-0.583396	0.561569	0.98298	-4.74264	Decrease	nonDE
10702	ENSMUSG00000042043	0.445393	1.43722	0.155269	0.356187	-5.16905	Increase	nonDE	0.506036	1.75132	0.0844279	0.247889	-4.77972	Increase	nonDE	0.879313	2.54041	0.0133757	0.0625354	-3.16085	Increase	nonDE	-0.157509	-0.53729	0.592832	0.823228	-6.11549	Decrease	nonDE	0.690595	2.14173	0.0358233	0.13581	-3.99115	Increase	nonDE	0.084973	0.265363	0.791538	0.947248	-5.96565	Increase	nonDE	0.299276	0.883967	0.379848	0.537713	-5.73248	Increase	nonDE	0.237189	0.774389	0.441402	0.775427	-5.94454	Increase	nonDE	0.567994	2.5436	0.0132649	0.0449168	-3.40669	Increase	DE	0.295505	1.37023	0.175149	0.376369	-5.54335	Increase	nonDE	0.589294	2.43927	0.0173486	0.0487826	-3.60045	Increase	DE	0.0398396	0.187499	0.851831	0.942643	-6.47618	Increase	nonDE	0.415237	1.41805	0.160771	0.991119	-4.53533	Increase	nonDE	0.478554	1.68685	0.0962435	0.999882	-4.47744	Increase	nonDE	0.616585	2.18806	0.0321271	0.998845	-4.22786	Increase	nonDE	-0.187665	-0.601639	0.549428	0.997667	-4.63601	Decrease	nonDE	-0.184992	-0.622562	0.535668	0.999958	-4.6384	Decrease	nonDE	-0.420238	-1.1875	0.239189	0.999531	-4.91674	Decrease	nonDE	0.0502608	0.167105	0.867787	0.999972	-4.66006	Increase	nonDE	-0.389468	-1.25728	0.21298	0.999937	-4.56516	Decrease	nonDE	-0.249609	-0.775127	0.440969	0.813046	-5.81872	Decrease	nonDE	-0.403145	-1.2185	0.22727	0.999986	-4.57233	Decrease	nonDE	-0.237252	-0.749767	0.455998	0.999984	-4.63013	Decrease	nonDE	-0.311696	-0.96394	0.338513	0.99997	-4.60218	Decrease	nonDE	0.232749	1.10103	0.274788	0.999745	-4.5863	Increase	nonDE	0.0445429	0.211532	0.833109	0.999761	-4.71778	Increase	nonDE	0.183488	0.855769	0.39515	0.960335	-5.4685	Increase	nonDE	-0.295405	-1.3004	0.197881	0.97124	-4.53884	Decrease	nonDE	-0.211122	-0.973626	0.333714	0.999954	-4.61409	Decrease	nonDE	-0.365967	-1.53047	0.130568	0.98298	-4.48466	Decrease	nonDE
10703	ENSMUSG00000042046	-0.870824	-6.50525	1.12e-08	1.04e-06	9.67521	Decrease	DE	-0.606338	-4.95182	5.18e-06	0.00010796	3.69763	Decrease	DE	-0.649547	-4.73901	1.15e-05	0.000258744	2.96296	Decrease	DE	-0.550033	-4.30538	5.52e-05	0.00076448	1.44582	Decrease	DE	-0.646627	-4.83493	8.03e-06	0.000184597	3.33532	Decrease	DE	-0.565529	-4.3013	5.6e-05	0.00179982	1.57271	Decrease	DE	-0.706469	-5.08144	3.17e-06	9.48e-05	4.2365	Decrease	DE	-0.558585	-4.19788	8.05e-05	0.00183065	1.09958	Decrease	DE	-0.758725	-8.00678	2.22e-11	1.07e-09	15.6236	Decrease	DE	-0.585933	-6.52165	1.04e-08	2.94e-07	9.57197	Decrease	DE	-0.678008	-6.9142	2.08e-09	6.17e-08	11.1661	Decrease	DE	-0.554309	-5.98676	9.13e-08	1.67e-06	7.45805	Decrease	DE	-0.144674	-1.06359	0.291302	0.991119	-4.59872	Decrease	nonDE	0.0211123	0.162391	0.871482	0.999882	-4.75502	Increase	nonDE	0.0352773	0.271542	0.786802	0.998845	-4.82971	Increase	nonDE	0.176117	1.4089	0.16345	0.997667	-4.47999	Increase	nonDE	0.0774167	0.649128	0.518456	0.999958	-4.71735	Increase	nonDE	0.134791	1.00643	0.317797	0.999531	-5.5973	Increase	nonDE	-0.155989	-1.14171	0.257603	0.999972	-4.57654	Decrease	nonDE	-0.0158529	-0.117485	0.906824	0.999937	-4.7468	Decrease	nonDE	-0.121292	-0.841235	0.403183	0.793988	-6.20618	Decrease	nonDE	-0.0679469	-0.514872	0.608323	0.999986	-4.72242	Decrease	nonDE	-0.00890903	-0.0685742	0.945531	0.999984	-4.78998	Decrease	nonDE	0.026592	0.209904	0.834374	0.99997	-4.75964	Increase	nonDE	-0.150332	-1.55022	0.125759	0.999745	-4.37261	Decrease	nonDE	0.0026297	0.0279615	0.977775	0.999761	-4.87186	Increase	nonDE	-0.0430073	-0.442095	0.659832	0.991076	-6.1332	Decrease	nonDE	0.0540849	0.593706	0.554691	0.981961	-4.80729	Increase	nonDE	0.0342538	0.388466	0.698892	0.999954	-4.86552	Increase	nonDE	0.0806917	0.87431	0.385046	0.98298	-4.71308	Increase	nonDE
10704	ENSMUSG00000042050	-0.420078	-1.45429	0.150494	0.349422	-4.95487	Decrease	nonDE	-0.000720443	-0.00264355	0.997899	0.999544	-6.01441	Decrease	nonDE	-0.21316	-0.709979	0.48016	0.684454	-5.75134	Decrease	nonDE	-0.0531653	-0.19316	0.847413	0.953147	-6.01273	Decrease	nonDE	-0.286898	-1.05683	0.294352	0.566116	-5.48654	Decrease	nonDE	-0.371675	-1.36266	0.177513	0.500556	-5.01368	Decrease	nonDE	-0.281217	-0.914543	0.363684	0.522507	-5.52451	Decrease	nonDE	0.274658	0.983152	0.32904	0.67515	-5.57838	Increase	nonDE	-0.353488	-1.77969	0.0796234	0.185615	-4.77028	Decrease	nonDE	-0.186198	-0.965858	0.337559	0.58267	-5.82433	Decrease	nonDE	-0.247189	-1.1451	0.256207	0.360621	-5.59966	Decrease	nonDE	0.110746	0.563749	0.574791	0.782184	-6.1233	Increase	nonDE	-0.0957032	-0.330375	0.742139	0.993065	-4.63137	Decrease	nonDE	0.0524843	0.19024	0.849692	0.999882	-4.63809	Increase	nonDE	0.0256424	0.0923736	0.926675	0.998845	-4.6659	Increase	nonDE	0.27121	0.988989	0.326197	0.997667	-4.59799	Increase	nonDE	3.95e-05	0.000145826	0.999884	0.999958	-4.64134	Increase	nonDE	0.185637	0.62703	0.532752	0.999531	-5.25076	Increase	nonDE	-0.198086	-0.718525	0.474911	0.999972	-4.61753	Decrease	nonDE	-0.329416	-1.18486	0.240224	0.999937	-4.58032	Decrease	nonDE	-0.458046	-1.5101	0.135679	0.553156	-4.83241	Decrease	nonDE	0.36347	1.29811	0.198662	0.999986	-4.56826	Increase	nonDE	0.316917	1.15115	0.253728	0.999984	-4.58142	Increase	nonDE	0.097829	0.345893	0.730498	0.99997	-4.63265	Increase	nonDE	-0.146895	-0.731301	0.467124	0.999745	-4.6358	Decrease	nonDE	-0.138466	-0.705799	0.482739	0.999761	-4.64061	Decrease	nonDE	-0.216202	-1.05021	0.297362	0.950115	-5.09897	Decrease	nonDE	0.31734	1.60928	0.112218	0.934224	-4.48313	Increase	nonDE	0.158478	0.821372	0.414323	0.999954	-4.62802	Increase	nonDE	0.141733	0.690857	0.492022	0.98298	-4.63828	Increase	nonDE
10705	ENSMUSG00000042055	-0.198384	-1.48182	0.143038	0.338569	-5.58567	Decrease	nonDE	-0.379725	-3.04534	0.00331186	0.0204536	-2.40959	Decrease	DE	-0.278656	-2.00164	0.0493406	0.15962	-4.77269	Decrease	nonDE	-0.108894	-0.845965	0.400558	0.670412	-6.39579	Decrease	nonDE	-0.323122	-2.41753	0.0183298	0.0831036	-3.88686	Decrease	nonDE	-0.197623	-1.49808	0.138768	0.438156	-5.45202	Decrease	nonDE	-0.0432725	-0.312305	0.755771	0.842859	-6.6196	Decrease	nonDE	-0.1003	-0.750029	0.455841	0.787869	-6.45661	Decrease	nonDE	-0.260753	-2.75488	0.00753808	0.027967	-3.38028	Decrease	DE	-0.288674	-3.18057	0.00221996	0.011159	-2.2604	Decrease	DE	-0.160964	-1.63338	0.10704	0.187273	-5.67026	Decrease	nonDE	-0.104597	-1.12354	0.265184	0.481755	-6.36661	Decrease	nonDE	0.0271671	0.202344	0.840256	0.996317	-4.75079	Increase	nonDE	-0.211932	-1.62495	0.108828	0.999882	-4.39182	Decrease	nonDE	-0.0779159	-0.60018	0.550393	0.998845	-4.78068	Decrease	nonDE	0.116657	0.908551	0.366816	0.997667	-4.64734	Increase	nonDE	0.0588978	0.481992	0.631369	0.999958	-4.74729	Increase	nonDE	0.0918456	0.669196	0.50565	0.999531	-5.86597	Increase	nonDE	-0.162883	-1.20667	0.231768	0.999972	-4.5565	Decrease	nonDE	0.0131184	0.098076	0.922162	0.999937	-4.7562	Increase	nonDE	-0.0100142	-0.0705	0.944004	0.988995	-6.59213	Decrease	nonDE	0.0599389	0.446039	0.656995	0.999986	-4.73325	Increase	nonDE	0.110441	0.834693	0.406832	0.999984	-4.67827	Increase	nonDE	-0.0670418	-0.516813	0.606974	0.99997	-4.7271	Decrease	nonDE	-0.0678581	-0.708214	0.481248	0.999745	-4.7661	Decrease	nonDE	-0.099407	-1.06053	0.292679	0.999761	-4.63673	Decrease	nonDE	-0.043965	-0.455712	0.650058	0.990806	-6.15826	Decrease	nonDE	0.0882978	0.947966	0.346525	0.981961	-4.68727	Increase	nonDE	0.0846695	0.940244	0.350441	0.999954	-4.69824	Increase	nonDE	0.0124019	0.13119	0.896015	0.995722	-4.87639	Increase	nonDE
10706	ENSMUSG00000042063	-0.33194	-1.64607	0.104392	0.280659	-4.93517	Decrease	nonDE	-0.346211	-1.90341	0.0612478	0.196947	-4.61666	Decrease	nonDE	-0.629521	-3.03947	0.00336905	0.0221341	-2.05821	Decrease	DE	-0.711997	-3.75344	0.00036495	0.00359253	-0.0634956	Decrease	DE	-0.399121	-2.04229	0.045028	0.16096	-4.29969	Decrease	nonDE	-0.440672	-2.31176	0.0238466	0.141802	-3.66754	Decrease	nonDE	-0.34533	-1.67234	0.0990811	0.213099	-4.90695	Decrease	nonDE	-0.204777	-1.05951	0.293141	0.635964	-5.79453	Decrease	nonDE	-0.365531	-2.59671	0.0115392	0.039996	-3.37637	Decrease	DE	-0.393442	-2.98569	0.00393755	0.0181302	-2.43256	Decrease	DE	-0.487425	-3.31786	0.00146337	0.00688289	-1.49343	Decrease	DE	-0.458387	-3.37372	0.00123146	0.00641727	-1.35789	Decrease	DE	0.16475	0.807445	0.422243	0.991119	-4.62295	Increase	nonDE	0.271697	1.39939	0.16627	0.999882	-4.53306	Increase	nonDE	0.18096	0.915807	0.363025	0.998845	-4.6256	Increase	nonDE	-0.215307	-1.15746	0.251158	0.997667	-4.57577	Decrease	nonDE	-0.0940891	-0.535197	0.594271	0.999958	-4.66442	Decrease	nonDE	0.0984837	0.499185	0.619271	0.999531	-5.60048	Increase	nonDE	-0.19169	-0.958436	0.341259	0.999972	-4.60585	Decrease	nonDE	-0.129564	-0.659486	0.511825	0.999937	-4.64066	Decrease	nonDE	-0.182821	-0.884334	0.379651	0.781475	-5.8175	Decrease	nonDE	0.00265503	0.0138901	0.988959	0.999986	-4.67885	Increase	nonDE	0.106331	0.56592	0.573323	0.999984	-4.66658	Increase	nonDE	-0.0422677	-0.219642	0.826812	0.99997	-4.67126	Decrease	nonDE	-0.01347	-0.093797	0.925548	0.999745	-4.72927	Decrease	nonDE	0.0710662	0.512771	0.609784	0.999761	-4.70574	Increase	nonDE	-0.000930353	-0.0064896	0.994841	0.999414	-5.85255	Decrease	nonDE	-0.106326	-0.795377	0.429179	0.981961	-4.66426	Decrease	nonDE	0.00612096	0.0475973	0.962178	0.999954	-4.75845	Increase	nonDE	0.028108	0.203898	0.839046	0.993726	-4.73501	Increase	nonDE
10707	ENSMUSG00000042064	0.454137	0.629125	0.531388	0.715376	-5.03523	Increase	nonDE	-0.0273509	-0.0417043	0.966857	0.987757	-5.25579	Decrease	nonDE	-1.77476	-2.39488	0.0194046	0.0825194	-3.25098	Decrease	nonDE	-0.774635	-1.12307	0.265381	0.528081	-4.7813	Decrease	nonDE	-0.735554	-1.01132	0.31547	0.58912	-4.82624	Decrease	nonDE	-0.20732	-0.289547	0.773049	0.941599	-5.06421	Decrease	nonDE	-0.330322	-0.443649	0.658713	0.775509	-5.10873	Decrease	nonDE	1.45053	2.00894	0.0485406	0.210236	-3.81248	Increase	nonDE	-0.140708	-0.274719	0.78437	0.863498	-5.39211	Decrease	nonDE	-0.117335	-0.241691	0.809751	0.920532	-5.41132	Decrease	nonDE	-1.05254	-1.9985	0.0496882	0.107342	-3.83901	Decrease	nonDE	0.337945	0.674623	0.502217	0.723725	-5.23938	Increase	nonDE	1.18409	1.64172	0.105294	0.991119	-4.5843	Increase	nonDE	0.461697	0.669828	0.50525	0.999882	-4.59916	Increase	nonDE	0.431631	0.626677	0.532983	0.998845	-4.60254	Increase	nonDE	-0.0446832	-0.0647169	0.94859	0.99801	-4.6024	Decrease	nonDE	-0.285587	-0.437125	0.663415	0.999958	-4.60172	Decrease	nonDE	1.43176	1.94069	0.0564693	0.999531	-4.12278	Increase	nonDE	-0.639239	-0.881722	0.381053	0.999972	-4.59661	Decrease	nonDE	-1.28231	-1.77277	0.0807736	0.999937	-4.58159	Decrease	nonDE	-0.404173	-0.525422	0.601009	0.891406	-5.03092	Decrease	nonDE	1.54684	2.10521	0.0389937	0.999986	-4.57364	Increase	nonDE	0.375534	0.524	0.601993	0.999984	-4.60119	Increase	nonDE	1.37667	1.98469	0.0512415	0.99997	-4.57518	Increase	nonDE	0.272425	0.529127	0.598451	0.999745	-4.60455	Increase	nonDE	-0.410307	-0.817729	0.416386	0.999761	-4.59976	Decrease	nonDE	0.013729	0.0265193	0.978921	0.9985	-4.93047	Increase	nonDE	0.751078	1.48811	0.141374	0.948296	-4.57951	Increase	nonDE	0.0449733	0.092747	0.926379	0.999954	-4.60972	Increase	nonDE	1.40422	2.77053	0.00722067	0.98298	-4.51537	Increase	nonDE
10708	ENSMUSG00000042066	-0.960428	-1.44145	0.154075	0.354452	-5.05284	Decrease	nonDE	0.268308	0.471561	0.638759	0.833063	-6.09559	Increase	nonDE	-0.063308	-0.0989261	0.92149	0.962818	-6.1547	Decrease	nonDE	0.393072	0.655089	0.514634	0.765809	-5.97083	Increase	nonDE	-0.317544	-0.534387	0.594827	0.819373	-6.02131	Decrease	nonDE	-0.417733	-0.655961	0.514077	0.826475	-5.74734	Decrease	nonDE	-1.87401	-2.66579	0.00959997	0.0499669	-2.7979	Decrease	DE	0.0537122	0.0878548	0.930252	0.990002	-6.17878	Increase	nonDE	-0.638986	-1.42879	0.157671	0.300607	-5.41321	Decrease	nonDE	-0.0747123	-0.175008	0.861596	0.94456	-6.39882	Decrease	nonDE	-0.968661	-2.03526	0.0457492	0.100977	-4.39328	Decrease	nonDE	0.223392	0.520113	0.604685	0.804444	-6.29344	Increase	nonDE	-0.661968	-1.04235	0.300965	0.991119	-4.59353	Decrease	nonDE	0.321019	0.555137	0.580634	0.999882	-4.64075	Increase	nonDE	0.610904	1.06498	0.290674	0.998845	-4.59273	Increase	nonDE	0.691532	1.09385	0.277905	0.997667	-4.58796	Increase	nonDE	0.445783	0.75617	0.452175	0.999958	-4.62364	Increase	nonDE	1.06728	1.61191	0.111642	0.999531	-4.43185	Increase	nonDE	0.0553941	0.0901576	0.928429	0.999972	-4.65218	Increase	nonDE	-0.4859	-0.767628	0.445382	0.999937	-4.61893	Decrease	nonDE	-1.70757	-2.43553	0.0175138	0.316298	-3.2787	Decrease	nonDE	0.426651	0.709271	0.480596	0.999986	-4.62763	Increase	nonDE	-0.0144549	-0.0235211	0.981304	0.999984	-4.66518	Decrease	nonDE	0.220162	0.362944	0.71778	0.99997	-4.64662	Increase	nonDE	-0.303287	-0.683765	0.496462	0.999745	-4.65552	Decrease	nonDE	-0.0824403	-0.191912	0.848386	0.999761	-4.70271	Decrease	nonDE	-0.548331	-1.21063	0.230253	0.937315	-5.04894	Decrease	nonDE	0.559091	1.27625	0.206234	0.973232	-4.54615	Increase	nonDE	0.215664	0.50605	0.614468	0.999954	-4.68186	Increase	nonDE	0.643723	1.43097	0.157048	0.98298	-4.51023	Increase	nonDE
10709	ENSMUSG00000042073	-0.398491	-1.54242	0.127641	0.316404	-5.03717	Decrease	nonDE	0.187944	0.809785	0.420906	0.682102	-5.97707	Increase	nonDE	-0.715258	-2.62092	0.0108223	0.0538187	-3.02802	Decrease	nonDE	-0.168429	-0.681535	0.497862	0.752557	-6.03615	Decrease	nonDE	-0.0282099	-0.113157	0.910242	0.970785	-6.21934	Decrease	nonDE	-0.133576	-0.543602	0.588504	0.864321	-5.95205	Decrease	nonDE	-0.310654	-1.12554	0.264342	0.419547	-5.53763	Decrease	nonDE	-0.108607	-0.429723	0.668764	0.913165	-6.17268	Decrease	nonDE	-0.21335	-1.18745	0.239209	0.398305	-5.82278	Decrease	nonDE	0.0271841	0.160884	0.872665	0.949917	-6.52524	Increase	nonDE	-0.512956	-2.62072	0.0108283	0.0343772	-3.22432	Decrease	DE	-0.138518	-0.781224	0.437399	0.667101	-6.20834	Decrease	nonDE	0.0256742	0.0984	0.921906	0.996717	-4.65853	Increase	nonDE	0.436386	1.81006	0.0747337	0.999882	-4.44999	Increase	nonDE	-0.154368	-0.594748	0.553998	0.998845	-4.66523	Decrease	nonDE	0.255736	1.0476	0.298555	0.997667	-4.59358	Increase	nonDE	0.0800132	0.336587	0.737471	0.999958	-4.66316	Increase	nonDE	0.392461	1.52102	0.13292	0.999531	-4.63109	Increase	nonDE	0.0903163	0.355377	0.723414	0.999972	-4.6543	Increase	nonDE	-0.045167	-0.178238	0.859069	0.999937	-4.66068	Decrease	nonDE	-0.22435	-0.802955	0.424816	0.805415	-5.77719	Decrease	nonDE	0.00991874	0.0393767	0.968706	0.999986	-4.66594	Increase	nonDE	-0.0201988	-0.0820647	0.934838	0.999984	-4.68134	Decrease	nonDE	-0.0223034	-0.0902884	0.928325	0.99997	-4.66547	Decrease	nonDE	0.0579952	0.316637	0.752495	0.999745	-4.70639	Increase	nonDE	0.195609	1.11304	0.269637	0.999761	-4.58357	Increase	nonDE	-0.189359	-0.990857	0.32529	0.955458	-5.31424	Decrease	nonDE	0.132827	0.754628	0.453094	0.981961	-4.66012	Increase	nonDE	0.0299072	0.174778	0.861777	0.999954	-4.72924	Increase	nonDE	0.185079	1.0333	0.305148	0.98298	-4.60232	Increase	nonDE
10710	ENSMUSG00000042078	-1.76439	-1.60609	0.112918	0.293584	-4.32466	Decrease	nonDE	-0.781891	-0.826125	0.41164	0.674331	-5.13089	Decrease	nonDE	-1.44632	-1.23726	0.220272	0.433391	-4.72002	Decrease	nonDE	1.0465	1.11961	0.266842	0.529379	-4.92643	Increase	nonDE	-0.589565	-0.552832	0.582203	0.811295	-5.194	Decrease	nonDE	-0.290057	-0.25839	0.796892	0.949385	-5.14204	Decrease	nonDE	-3.01902	-2.52394	0.0139606	0.0641993	-3.02973	Decrease	nonDE	1.22442	1.25922	0.212283	0.536	-4.78286	Increase	nonDE	-1.17698	-1.53549	0.129333	0.26269	-4.55469	Decrease	nonDE	-0.535974	-0.730029	0.467896	0.708938	-5.3299	Decrease	nonDE	-2.23267	-2.66712	0.00956569	0.0311558	-2.65316	Decrease	DE	1.13546	1.68087	0.0974044	0.234489	-4.41835	Increase	nonDE	-1.88087	-1.81277	0.0743096	0.991119	-4.57371	Decrease	nonDE	-0.920253	-0.971086	0.334968	0.999882	-4.59592	Decrease	nonDE	-1.13168	-1.17383	0.244583	0.998845	-4.58855	Decrease	nonDE	0.93002	0.934484	0.353382	0.997667	-4.59657	Increase	nonDE	0.908138	0.977853	0.331635	0.999958	-4.5958	Increase	nonDE	1.36115	1.19641	0.235718	0.999531	-4.57436	Increase	nonDE	-1.63147	-1.61883	0.110141	0.999972	-4.57893	Decrease	nonDE	-1.83629	-1.77663	0.0801307	0.999937	-4.57474	Decrease	nonDE	-3.83151	-3.24247	0.00184207	0.315269	-1.77142	Decrease	nonDE	0.182523	0.175223	0.861428	0.999986	-4.60508	Increase	nonDE	-0.321812	-0.303596	0.762369	0.999984	-4.6058	Decrease	nonDE	0.41193	0.422676	0.673874	0.99997	-4.60438	Increase	nonDE	-1.75617	-2.42347	0.0180568	0.999745	-4.50656	Decrease	nonDE	-1.37827	-1.9667	0.0533262	0.999761	-4.5382	Decrease	nonDE	-2.4816	-3.2507	0.00179667	0.715924	-2.24572	Decrease	nonDE	0.556271	0.771666	0.443003	0.981961	-4.60355	Increase	nonDE	0.293163	0.416051	0.678691	0.999954	-4.61281	Increase	nonDE	0.886538	1.18729	0.239272	0.98298	-4.58797	Increase	nonDE
10711	ENSMUSG00000042079	0.593202	5.81202	1.84e-07	9.29e-06	6.94854	Increase	DE	0.525542	5.63222	3.74e-07	1.25e-05	6.19762	Increase	DE	0.582598	5.51999	5.82e-07	2.5e-05	5.80156	Increase	DE	0.449182	4.61466	1.81e-05	0.000307823	2.4681	Increase	DE	0.511442	5.02122	3.98e-06	0.000108638	3.97166	Increase	DE	0.333245	3.29068	0.00159055	0.0213548	-1.58203	Increase	DE	0.480022	4.56862	2.14e-05	0.000419181	2.36923	Increase	DE	0.352146	3.44098	0.000998214	0.0121736	-1.30658	Increase	DE	0.552322	7.66332	9.28e-11	3.72e-09	14.1864	Increase	DE	0.429394	6.23647	3.33e-08	8.06e-07	8.40089	Increase	DE	0.53131	7.12112	8.83e-10	2.92e-08	11.9727	Increase	DE	0.400664	5.65882	3.37e-07	5.21e-06	6.14604	Increase	DE	-0.0193541	-0.192673	0.847793	0.996366	-4.76526	Decrease	nonDE	0.0225165	0.233231	0.816287	0.999882	-4.77429	Increase	nonDE	-0.0202869	-0.209997	0.834302	0.998845	-4.86782	Decrease	nonDE	-0.163375	-1.64657	0.104289	0.997667	-4.37344	Decrease	nonDE	-0.0538438	-0.574281	0.567685	0.999958	-4.73797	Decrease	nonDE	-0.153703	-1.45452	0.150432	0.999531	-5.09687	Decrease	nonDE	0.152788	1.50892	0.135982	0.999972	-4.43945	Increase	nonDE	0.0231543	0.228678	0.81981	0.999937	-4.76072	Increase	nonDE	0.129418	1.20751	0.231444	0.661089	-5.91601	Increase	nonDE	-0.0065075	-0.0622754	0.950527	0.999986	-4.76451	Decrease	nonDE	0.0420552	0.40966	0.683351	0.999984	-4.76892	Increase	nonDE	0.00154233	0.0154048	0.987755	0.99997	-4.77178	Increase	nonDE	0.0667168	0.929037	0.356177	0.999745	-4.69972	Increase	nonDE	0.0228354	0.32513	0.746088	0.999761	-4.88099	Increase	nonDE	0.0545657	0.754237	0.453328	0.976508	-6.02782	Increase	nonDE	-0.084941	-1.17691	0.243362	0.981961	-4.58256	Decrease	nonDE	-0.00589431	-0.0848031	0.932669	0.999954	-4.90893	Decrease	nonDE	-0.0760805	-1.04433	0.300054	0.98298	-4.64618	Decrease	nonDE
10712	ENSMUSG00000042082	-0.29228	-0.97836	0.331386	0.553136	-6.29647	Decrease	nonDE	-0.841249	-3.08906	0.00291343	0.0185016	-2.40698	Decrease	DE	-0.580717	-1.89896	0.0618398	0.185503	-5.0803	Decrease	nonDE	-0.357746	-1.24989	0.21565	0.466193	-6.08891	Decrease	nonDE	-4.38e-05	-0.000146872	0.999883	0.999935	-6.79387	Decrease	nonDE	-0.283307	-0.950015	0.34549	0.702712	-6.1971	Decrease	nonDE	0.0658257	0.214937	0.830464	0.895351	-6.76272	Increase	nonDE	-0.424863	-1.42419	0.158992	0.454358	-5.84301	Decrease	nonDE	-0.146162	-0.6924	0.491059	0.63844	-6.86701	Decrease	nonDE	-0.562278	-2.78464	0.00694524	0.0291574	-3.41473	Decrease	DE	-0.257446	-1.18604	0.239761	0.342957	-6.40669	Decrease	nonDE	-0.391304	-1.88739	0.0634034	0.168513	-5.35732	Decrease	nonDE	-0.236473	-0.791741	0.431282	0.991119	-4.68829	Decrease	nonDE	-0.550316	-1.91893	0.0592184	0.999882	-4.19387	Decrease	nonDE	-0.333455	-1.1633	0.248798	0.998845	-4.59303	Decrease	nonDE	-0.301939	-1.05421	0.295542	0.997667	-4.61409	Decrease	nonDE	-0.0668133	-0.247063	0.805608	0.999958	-4.81319	Decrease	nonDE	-0.110484	-0.363954	0.717028	0.999531	-6.12957	Decrease	nonDE	0.0310875	0.104113	0.917388	0.999972	-4.78858	Increase	nonDE	0.0510705	0.170974	0.864755	0.999937	-4.78545	Increase	nonDE	0.380704	1.20826	0.231157	0.660868	-5.98637	Increase	nonDE	-0.393731	-1.30172	0.197431	0.999986	-4.51783	Decrease	nonDE	-0.0904856	-0.303183	0.762682	0.999984	-4.80986	Decrease	nonDE	-0.109984	-0.381127	0.704305	0.99997	-4.77676	Decrease	nonDE	-0.102693	-0.482987	0.630666	0.999745	-4.86974	Decrease	nonDE	-0.249623	-1.20085	0.234003	0.999761	-4.58063	Decrease	nonDE	0.0236247	0.110616	0.912249	0.9985	-6.3676	Increase	nonDE	-0.347835	-1.66716	0.100112	0.930521	-4.25975	Decrease	nonDE	-0.0786494	-0.390564	0.697348	0.999954	-4.91453	Decrease	nonDE	-0.110234	-0.525679	0.600832	0.983317	-4.865	Decrease	nonDE
10713	ENSMUSG00000042096	-0.181692	-0.192075	0.84826	0.921978	-5.15851	Decrease	nonDE	-0.261141	-0.303932	0.762114	0.899233	-5.22133	Decrease	nonDE	-0.48912	-0.501365	0.617744	0.785596	-5.12502	Decrease	nonDE	0.385017	0.420929	0.675142	0.873007	-5.16534	Increase	nonDE	-1.02118	-1.07643	0.285562	0.554204	-4.78111	Decrease	nonDE	-1.09519	-1.15256	0.253151	0.606559	-4.66823	Decrease	nonDE	-1.84271	-1.92476	0.05847	0.152708	-3.9273	Decrease	nonDE	0.0103336	0.0108565	0.99137	0.998677	-5.21761	Increase	nonDE	-0.601436	-0.898079	0.372332	0.532787	-5.09493	Decrease	nonDE	-0.678166	-1.05877	0.293477	0.53333	-4.97189	Decrease	nonDE	-1.16591	-1.70105	0.0935305	0.169717	-4.26686	Decrease	nonDE	0.197675	0.298553	0.766197	0.904802	-5.38122	Increase	nonDE	-0.476026	-0.4992	0.61926	0.991431	-4.60005	Decrease	nonDE	-1.40231	-1.53653	0.129078	0.999882	-4.5858	Decrease	nonDE	-0.251413	-0.274431	0.784591	0.998845	-4.60604	Decrease	nonDE	0.0906838	0.0999505	0.92068	0.997667	-4.6023	Increase	nonDE	-0.756155	-0.881732	0.381048	0.999958	-4.59696	Decrease	nonDE	0.622724	0.643098	0.522337	0.999531	-4.76368	Increase	nonDE	-0.704181	-0.741543	0.460933	0.999972	-4.5981	Decrease	nonDE	-0.40333	-0.423184	0.673505	0.999937	-4.60052	Decrease	nonDE	-1.73985	-1.75056	0.0845607	0.470353	-4.13867	Decrease	nonDE	0.327332	0.339072	0.735607	0.999986	-4.60102	Increase	nonDE	0.702195	0.738321	0.462876	0.999984	-4.59883	Increase	nonDE	0.113194	0.123845	0.901806	0.99997	-4.60216	Increase	nonDE	-0.590103	-0.870543	0.387086	0.999745	-4.59834	Decrease	nonDE	-0.902821	-1.36217	0.177668	0.999761	-4.58419	Decrease	nonDE	-0.995629	-1.4682	0.146688	0.916652	-4.4086	Decrease	nonDE	0.209008	0.314996	0.753735	0.984817	-4.60727	Increase	nonDE	-0.0269797	-0.0421298	0.966519	0.999954	-4.60956	Decrease	nonDE	0.367959	0.551983	0.582781	0.98298	-4.60442	Increase	nonDE
10714	ENSMUSG00000042097	-0.229075	-0.255177	0.799361	0.895109	-5.1957	Decrease	nonDE	0.0178847	0.0236088	0.981234	0.992406	-5.36346	Increase	nonDE	0.104211	0.110608	0.912255	0.958444	-5.24779	Increase	nonDE	1.59619	1.91026	0.0603449	0.197516	-3.94693	Increase	nonDE	-0.370716	-0.465218	0.643271	0.848892	-5.23834	Decrease	nonDE	0.589111	0.721384	0.473162	0.797899	-5.00979	Increase	nonDE	0.0995526	0.112424	0.910821	0.94684	-5.25219	Increase	nonDE	1.01917	1.23405	0.22146	0.54943	-4.74649	Increase	nonDE	-0.299896	-0.499171	0.61928	0.741148	-5.42054	Decrease	nonDE	0.303498	0.544792	0.58769	0.79696	-5.43038	Increase	nonDE	0.101882	0.157439	0.875368	0.908215	-5.47827	Increase	nonDE	1.30768	2.21966	0.0298012	0.0933651	-3.49971	Increase	nonDE	-0.561345	-0.67058	0.504773	0.991119	-4.59996	Decrease	nonDE	-0.00472642	-0.00616651	0.995098	0.999882	-4.60559	Decrease	nonDE	-0.642975	-0.80609	0.423019	0.998845	-4.60084	Decrease	nonDE	1.26392	1.40416	0.164849	0.997667	-4.58804	Increase	nonDE	1.57358	1.90338	0.0612515	0.999958	-4.57295	Increase	nonDE	0.849008	0.874895	0.38473	0.999531	-4.6972	Increase	nonDE	-0.585362	-0.748356	0.456842	0.999972	-4.59956	Decrease	nonDE	-0.272293	-0.359185	0.720577	0.999937	-4.60444	Decrease	nonDE	-0.930983	-1.11277	0.269751	0.698687	-4.80442	Decrease	nonDE	0.804526	0.94317	0.348954	0.999986	-4.59615	Increase	nonDE	0.157767	0.179441	0.858129	0.999984	-4.60464	Increase	nonDE	-0.0113639	-0.0129643	0.989695	0.99997	-4.60314	Decrease	nonDE	-0.573353	-0.997737	0.321966	0.999745	-4.59553	Decrease	nonDE	-0.13851	-0.256262	0.798527	0.999761	-4.6146	Decrease	nonDE	-0.786979	-1.35898	0.17867	0.931619	-4.49438	Decrease	nonDE	1.03423	1.65601	0.102356	0.930521	-4.56948	Increase	nonDE	0.865675	1.42981	0.157378	0.999954	-4.57875	Increase	nonDE	0.418822	0.639295	0.524792	0.98298	-4.60359	Increase	nonDE
10715	ENSMUSG00000042099	-0.954002	-1.52994	0.130699	0.320318	-4.87607	Decrease	nonDE	-0.0854733	-0.163527	0.870592	0.949804	-6.14298	Decrease	nonDE	-0.0411199	-0.0686642	0.94546	0.974813	-6.09202	Decrease	nonDE	-0.305672	-0.537073	0.592981	0.823336	-5.96172	Decrease	nonDE	-0.434247	-0.789557	0.432548	0.701415	-5.80542	Decrease	nonDE	-0.365656	-0.668988	0.505782	0.820742	-5.75562	Decrease	nonDE	-1.18005	-1.78952	0.0780118	0.182675	-4.47117	Decrease	nonDE	0.127795	0.227229	0.820932	0.966915	-6.10857	Increase	nonDE	-0.694125	-1.66296	0.100951	0.2211	-5.00953	Decrease	nonDE	-0.225565	-0.596573	0.552786	0.773174	-6.22575	Decrease	nonDE	-0.610583	-1.36396	0.177107	0.272783	-5.40188	Decrease	nonDE	-0.0889387	-0.221756	0.825173	0.932776	-6.3383	Decrease	nonDE	-0.238991	-0.37767	0.70686	0.992913	-4.63136	Decrease	nonDE	0.51538	0.927724	0.356852	0.999882	-4.60493	Increase	nonDE	0.426049	0.756145	0.45219	0.998845	-4.63495	Increase	nonDE	0.409339	0.740758	0.461406	0.997667	-4.62107	Increase	nonDE	0.295181	0.550758	0.583616	0.999958	-4.63613	Increase	nonDE	0.161497	0.268552	0.789092	0.999531	-5.4553	Increase	nonDE	-0.217676	-0.383404	0.702623	0.999972	-4.63955	Decrease	nonDE	-0.193459	-0.341311	0.733929	0.999937	-4.64121	Decrease	nonDE	-0.940019	-1.40791	0.163741	0.591181	-4.97651	Decrease	nonDE	0.344367	0.62183	0.536146	0.999986	-4.63065	Increase	nonDE	0.299992	0.550935	0.583495	0.999984	-4.64385	Increase	nonDE	0.367821	0.678052	0.500054	0.99997	-4.6268	Increase	nonDE	-0.228333	-0.53546	0.594089	0.999745	-4.66001	Decrease	nonDE	0.160961	0.404121	0.6874	0.999761	-4.68019	Increase	nonDE	-0.256985	-0.589059	0.557786	0.983978	-5.46522	Decrease	nonDE	0.376853	0.957017	0.34197	0.981961	-4.61244	Increase	nonDE	0.297587	0.777881	0.439354	0.999954	-4.64376	Increase	nonDE	0.264659	0.651651	0.516836	0.98298	-4.65407	Increase	nonDE
10716	ENSMUSG00000042102	-0.132018	-0.12316	0.902346	0.95059	-5.17294	Decrease	nonDE	0.685968	0.695144	0.489348	0.733467	-5.07459	Increase	nonDE	0.328064	0.293295	0.770195	0.880698	-5.18333	Increase	nonDE	1.08314	1.03539	0.30418	0.573363	-4.84312	Increase	nonDE	-0.674437	-0.615517	0.540281	0.783483	-5.04526	Decrease	nonDE	-0.159457	-0.147449	0.883216	0.97417	-5.07892	Decrease	nonDE	-1.75633	-1.57869	0.119077	0.240337	-4.32832	Decrease	nonDE	-1.7891	-1.63969	0.105718	0.351873	-4.27023	Decrease	nonDE	-0.403228	-0.526262	0.600429	0.726246	-5.31073	Decrease	nonDE	0.263255	0.359647	0.720233	0.876763	-5.37696	Increase	nonDE	-0.714135	-0.90235	0.370076	0.477741	-5.08951	Decrease	nonDE	-0.35298	-0.465872	0.642805	0.831144	-5.32922	Decrease	nonDE	-0.793301	-0.727583	0.469382	0.991119	-4.59822	Decrease	nonDE	-0.141043	-0.133893	0.893885	0.999882	-4.60205	Decrease	nonDE	0.474021	0.448038	0.655559	0.998845	-4.60439	Increase	nonDE	0.421859	0.410559	0.682695	0.997667	-4.60128	Increase	nonDE	0.256131	0.263052	0.793311	0.999958	-4.60279	Increase	nonDE	1.2291	1.11818	0.26745	0.999531	-4.60019	Increase	nonDE	0.723165	0.667371	0.506808	0.999972	-4.59881	Increase	nonDE	0.202031	0.186541	0.85258	0.999937	-4.60156	Increase	nonDE	-0.188492	-0.165254	0.869237	0.972687	-5.11951	Decrease	nonDE	-0.391499	-0.349845	0.727543	0.999986	-4.60083	Decrease	nonDE	-1.42761	-1.3066	0.195778	0.999984	-4.58965	Decrease	nonDE	-0.221258	-0.208344	0.835587	0.99997	-4.60176	Decrease	nonDE	-0.035068	-0.0452913	0.964009	0.999745	-4.60807	Decrease	nonDE	0.0304942	0.0401951	0.968056	0.999761	-4.60861	Increase	nonDE	0.142765	0.18302	0.85533	0.998088	-4.91956	Increase	nonDE	0.0151799	0.0199496	0.984142	0.999575	-4.60855	Increase	nonDE	-0.585741	-0.800551	0.426198	0.999954	-4.60042	Decrease	nonDE	0.50392	0.658782	0.512274	0.98298	-4.60267	Increase	nonDE
10717	ENSMUSG00000042104	-0.956698	-3.14123	0.00249666	0.0186945	-1.61729	Decrease	DE	-0.870739	-3.26636	0.00171312	0.012098	-1.35032	Decrease	DE	-1.24868	-4.01295	0.000152638	0.00199684	0.837244	Decrease	DE	-0.772523	-2.8161	0.00636557	0.0355066	-2.50593	Decrease	DE	-0.806469	-2.87727	0.00536383	0.0323531	-2.32795	Decrease	DE	-0.592281	-2.11667	0.0379737	0.194821	-3.88677	Decrease	nonDE	-0.991308	-3.28997	0.00159399	0.0129875	-1.24256	Decrease	DE	-0.702033	-2.49258	0.0151389	0.0926162	-3.25142	Decrease	nonDE	-0.881583	-4.23431	7.09e-05	0.000506372	1.45699	Decrease	DE	-0.73151	-3.77675	0.000337901	0.0022233	-0.00648578	Decrease	DE	-1.12	-5.09937	2.96e-06	3.26e-05	4.42867	Decrease	DE	-0.737278	-3.72158	0.000405276	0.00247869	-0.172303	Decrease	DE	-0.10335	-0.329544	0.742764	0.993065	-4.63229	Decrease	nonDE	0.0957995	0.329759	0.742602	0.999882	-4.63817	Increase	nonDE	-0.0751642	-0.245475	0.806832	0.998845	-4.66165	Decrease	nonDE	0.0808249	0.312867	0.755345	0.997667	-4.6496	Increase	nonDE	0.194016	0.790725	0.431871	0.999958	-4.62232	Increase	nonDE	0.400997	1.46942	0.14636	0.999531	-4.63656	Increase	nonDE	-0.132259	-0.436742	0.663691	0.999972	-4.63135	Decrease	nonDE	0.071311	0.235829	0.814279	0.999937	-4.63728	Increase	nonDE	-0.164666	-0.513872	0.609018	0.89539	-5.7925	Decrease	nonDE	-0.0278225	-0.107037	0.915077	0.999986	-4.6561	Decrease	nonDE	-0.0384403	-0.14999	0.881219	0.999984	-4.66787	Decrease	nonDE	0.12461	0.490369	0.625461	0.99997	-4.64293	Increase	nonDE	-0.117805	-0.538265	0.592163	0.999745	-4.65488	Decrease	nonDE	0.0835553	0.397473	0.692271	0.999761	-4.67037	Increase	nonDE	-0.119915	-0.539701	0.591177	0.985762	-5.46167	Decrease	nonDE	0.0265012	0.144239	0.885741	0.995014	-4.70556	Increase	nonDE	0.077788	0.438253	0.662601	0.999954	-4.69414	Increase	nonDE	0.262803	1.40668	0.164104	0.98298	-4.51238	Increase	nonDE
10718	ENSMUSG00000042105	-0.13649	-0.789325	0.432683	0.63932	-6.10869	Decrease	nonDE	-0.191533	-1.22689	0.224121	0.476083	-5.79752	Decrease	nonDE	-0.216023	-1.22241	0.225799	0.440539	-5.75305	Decrease	nonDE	-0.0986731	-0.613291	0.541743	0.78675	-6.3478	Decrease	nonDE	-0.279725	-1.72205	0.0896343	0.261038	-5.05673	Decrease	nonDE	-0.281888	-1.73803	0.086761	0.334922	-4.89569	Decrease	nonDE	-0.532976	-2.99245	0.00386156	0.0255851	-2.27393	Decrease	DE	-0.0343227	-0.206402	0.837097	0.971758	-6.50295	Decrease	nonDE	-0.208108	-1.75218	0.0842791	0.193698	-5.2715	Decrease	nonDE	-0.23671	-2.1029	0.0392018	0.121494	-4.64454	Decrease	nonDE	-0.374499	-2.97507	0.00405989	0.0158334	-2.5863	Decrease	DE	-0.0664979	-0.573036	0.568522	0.777815	-6.61514	Decrease	nonDE	-0.116462	-0.686501	0.494746	0.991119	-4.65651	Decrease	nonDE	-0.0115602	-0.0712815	0.943384	0.999882	-4.71087	Decrease	nonDE	0.0236918	0.145898	0.884436	0.998845	-4.77254	Increase	nonDE	-0.0786449	-0.479161	0.633371	0.997667	-4.6853	Decrease	nonDE	0.0812997	0.528045	0.599198	0.999958	-4.69091	Increase	nonDE	0.141042	0.809824	0.420884	0.999531	-5.55465	Increase	nonDE	0.0178615	0.106877	0.915203	0.999972	-4.70417	Increase	nonDE	-0.0906657	-0.544404	0.587955	0.999937	-4.67621	Decrease	nonDE	-0.364315	-2.0113	0.0482846	0.387108	-4.42534	Decrease	nonDE	0.263263	1.60177	0.113872	0.999986	-4.44882	Increase	nonDE	0.156899	0.964836	0.338067	0.999984	-4.62098	Increase	nonDE	0.134338	0.829022	0.410011	0.99997	-4.63977	Increase	nonDE	-0.0493004	-0.411617	0.681922	0.999745	-4.76334	Decrease	nonDE	-0.051113	-0.4383	0.662567	0.999761	-4.76729	Decrease	nonDE	-0.170312	-1.39751	0.166831	0.927764	-5.11626	Decrease	nonDE	0.0923093	0.792639	0.430762	0.981961	-4.6939	Increase	nonDE	0.1191	1.06369	0.291254	0.999954	-4.61324	Increase	nonDE	0.13769	1.15673	0.251457	0.98298	-4.57474	Increase	nonDE
10719	ENSMUSG00000042106	-0.785611	-3.11689	0.00268365	0.0197225	-2.08436	Decrease	DE	-1.15504	-4.94585	5.3e-06	0.00010979	3.7102	Decrease	DE	-0.971176	-3.76706	0.0003489	0.00382522	-0.248461	Decrease	DE	-0.951898	-3.97293	0.000174948	0.00199806	0.379068	Decrease	DE	-0.762617	-3.01812	0.00358492	0.0234889	-2.36313	Decrease	DE	-0.844511	-3.41701	0.00107606	0.015934	-1.15963	Decrease	DE	-0.63237	-2.4136	0.018512	0.0763196	-3.81879	Decrease	nonDE	-0.854985	-3.38699	0.00118169	0.0137766	-1.38601	Decrease	DE	-0.774114	-4.3294	5.07e-05	0.00038031	1.37396	Decrease	DE	-0.999773	-5.87654	1.42e-07	2.79e-06	7.05166	Decrease	DE	-0.801773	-4.33547	4.96e-05	0.000383788	1.39884	Decrease	DE	-0.903441	-5.16507	2.3e-06	2.8e-05	4.34926	Decrease	DE	-0.0452723	-0.175573	0.861155	0.996717	-4.73082	Decrease	nonDE	-0.178048	-0.710728	0.479699	0.999882	-4.67707	Decrease	nonDE	-0.0552007	-0.222207	0.824823	0.998845	-4.81402	Decrease	nonDE	-0.21156	-0.912548	0.364725	0.997667	-4.64362	Decrease	nonDE	0.0250903	0.114335	0.909311	0.999958	-4.77691	Increase	nonDE	-0.0359221	-0.145731	0.884568	0.999531	-6.05418	Decrease	nonDE	-0.0138239	-0.0527288	0.958104	0.999972	-4.7303	Decrease	nonDE	0.0705382	0.271797	0.786607	0.999937	-4.72403	Increase	nonDE	0.13795	0.500741	0.618181	0.899669	-6.37814	Increase	nonDE	-0.106191	-0.431694	0.667338	0.999986	-4.72638	Decrease	nonDE	0.0600647	0.249922	0.803406	0.999984	-4.77355	Increase	nonDE	-0.0846643	-0.359386	0.720427	0.99997	-4.73997	Decrease	nonDE	-0.0295481	-0.15969	0.873602	0.999745	-4.83289	Decrease	nonDE	-0.0537547	-0.297082	0.767315	0.999761	-4.82891	Decrease	nonDE	0.0413748	0.222437	0.824645	0.997368	-6.15085	Increase	nonDE	-0.158875	-0.93838	0.351391	0.981961	-4.68489	Decrease	nonDE	0.0425775	0.261674	0.794369	0.999954	-4.87577	Increase	nonDE	-0.0602932	-0.353255	0.724997	0.988974	-4.84371	Decrease	nonDE
10720	ENSMUSG00000042109	-0.841368	-0.596169	0.553054	0.733704	-5.28469	Decrease	nonDE	0.287274	0.235701	0.814377	0.924238	-5.54812	Increase	nonDE	-0.523009	-0.34075	0.734349	0.860162	-5.39098	Decrease	nonDE	0.302344	0.242681	0.808988	0.936106	-5.55102	Increase	nonDE	-0.126454	-0.101965	0.919086	0.973589	-5.55064	Decrease	nonDE	-0.743789	-0.554438	0.58111	0.86244	-5.24362	Decrease	nonDE	-3.65517	-2.15345	0.0348546	0.111344	-3.59233	Decrease	nonDE	0.12307	0.10246	0.918695	0.987166	-5.62339	Increase	nonDE	-0.483911	-0.515178	0.60811	0.732768	-5.6528	Decrease	nonDE	-0.228258	-0.251908	0.801876	0.917323	-5.74321	Decrease	nonDE	-2.08909	-1.82084	0.0730586	0.142096	-4.19474	Decrease	nonDE	0.212707	0.245194	0.807049	0.924038	-5.8017	Increase	nonDE	-0.585722	-0.456111	0.649773	0.991431	-4.60775	Decrease	nonDE	0.546104	0.44662	0.656578	0.999882	-4.60919	Increase	nonDE	0.0567227	0.0440344	0.965007	0.998845	-4.6212	Increase	nonDE	0.55799	0.40497	0.686779	0.997667	-4.60672	Increase	nonDE	0.561174	0.453541	0.651612	0.999958	-4.60876	Increase	nonDE	0.882076	0.592153	0.555725	0.999531	-4.89694	Increase	nonDE	-0.272006	-0.224454	0.823081	0.999972	-4.61208	Decrease	nonDE	-1.14188	-0.891292	0.375935	0.999937	-4.59857	Decrease	nonDE	-4.0448	-2.44712	0.0170061	0.316162	-3.12389	Decrease	nonDE	-0.0224823	-0.0180607	0.985644	0.999986	-4.61273	Decrease	nonDE	-0.27502	-0.218453	0.827735	0.999984	-4.61454	Decrease	nonDE	-0.266562	-0.216754	0.829053	0.99997	-4.61166	Decrease	nonDE	-0.428864	-0.483464	0.630329	0.999745	-4.62044	Decrease	nonDE	-0.297888	-0.336226	0.737742	0.999761	-4.62438	Decrease	nonDE	-1.99404	-1.90126	0.0615326	0.831125	-3.97355	Decrease	nonDE	0.267754	0.288442	0.773891	0.987645	-4.62273	Increase	nonDE	0.143077	0.162098	0.871712	0.999954	-4.62742	Increase	nonDE	0.307757	0.319251	0.750521	0.990863	-4.62025	Increase	nonDE
10721	ENSMUSG00000042111	0.400652	2.06579	0.042686	0.156092	-4.45672	Increase	nonDE	0.450429	2.52537	0.013909	0.0635744	-3.57866	Increase	nonDE	0.405666	1.97466	0.0523945	0.166013	-4.66168	Increase	nonDE	0.188303	1.00832	0.316896	0.588207	-6.09268	Increase	nonDE	0.45188	2.26292	0.0268585	0.110013	-4.0534	Increase	nonDE	0.367794	1.91299	0.0599876	0.263849	-4.63231	Increase	nonDE	0.325301	1.5454	0.12692	0.251209	-5.30462	Increase	nonDE	0.123202	0.607311	0.54568	0.849375	-6.35361	Increase	nonDE	0.426266	3.06716	0.00310707	0.0131136	-2.41435	Increase	DE	0.409111	3.11914	0.00266582	0.0130484	-2.29047	Increase	DE	0.365483	2.48377	0.0154856	0.0449184	-3.84287	Increase	DE	0.155752	1.12692	0.263764	0.47999	-6.18455	Increase	nonDE	0.0952567	0.504165	0.615785	0.991431	-4.69491	Increase	nonDE	0.249056	1.37787	0.17279	0.999882	-4.50576	Increase	nonDE	0.0838939	0.460471	0.646657	0.998845	-4.76995	Increase	nonDE	-0.117092	-0.607411	0.545614	0.997667	-4.67857	Decrease	nonDE	-0.0130702	-0.0710704	0.943552	0.999958	-4.72981	Decrease	nonDE	-0.13347	-0.639663	0.524555	0.999531	-5.69621	Decrease	nonDE	0.310256	1.5861	0.117385	0.999972	-4.45025	Increase	nonDE	0.291245	1.49239	0.140251	0.999937	-4.47954	Increase	nonDE	0.104842	0.493309	0.623394	0.900425	-6.28867	Increase	nonDE	-0.0184222	-0.0877196	0.930359	0.999986	-4.70507	Decrease	nonDE	0.0466526	0.231566	0.817575	0.999984	-4.72727	Increase	nonDE	-0.0972578	-0.484594	0.629531	0.99997	-4.68646	Decrease	nonDE	0.202756	1.47903	0.143778	0.999745	-4.42942	Increase	nonDE	0.270151	2.0199	0.0473614	0.999761	-4.09596	Increase	nonDE	0.0943678	0.672486	0.503568	0.981946	-5.88705	Increase	nonDE	-0.0677572	-0.47465	0.636567	0.981961	-4.76428	Decrease	nonDE	0.0167912	0.123134	0.902367	0.999954	-4.81634	Increase	nonDE	-0.115364	-0.796597	0.428475	0.98298	-4.69157	Decrease	nonDE
10722	ENSMUSG00000042115	0.388213	0.376065	0.708047	0.838969	-5.12072	Increase	nonDE	0.687408	0.73315	0.466003	0.717238	-5.05523	Increase	nonDE	-1.23644	-1.17266	0.245048	0.461703	-4.72902	Decrease	nonDE	0.507163	0.513256	0.609446	0.835175	-5.13916	Increase	nonDE	-0.89135	-0.871215	0.386721	0.662176	-4.92379	Decrease	nonDE	-1.76704	-1.72734	0.0886755	0.337684	-4.16674	Decrease	nonDE	-0.710321	-0.669749	0.5053	0.651155	-5.02155	Decrease	nonDE	-0.229984	-0.221621	0.825277	0.968361	-5.1989	Decrease	nonDE	-0.251569	-0.346071	0.730365	0.82454	-5.37702	Decrease	nonDE	-0.539818	-0.778039	0.439262	0.682516	-5.18459	Decrease	nonDE	-0.973383	-1.29761	0.198834	0.298108	-4.74244	Decrease	nonDE	0.138589	0.192846	0.847658	0.94112	-5.40489	Increase	nonDE	-0.604044	-0.585427	0.560211	0.991119	-4.59949	Decrease	nonDE	-0.165518	-0.168371	0.866795	0.999882	-4.60224	Decrease	nonDE	-0.189865	-0.192471	0.847951	0.998845	-4.60674	Decrease	nonDE	-0.485093	-0.490478	0.625384	0.997667	-4.60061	Decrease	nonDE	-0.345763	-0.368222	0.713859	0.999958	-4.60205	Decrease	nonDE	1.55374	1.47982	0.143569	0.999531	-4.41819	Increase	nonDE	0.0224547	0.0216728	0.982773	0.999972	-4.60172	Increase	nonDE	-0.903701	-0.874241	0.385084	0.999937	-4.5967	Decrease	nonDE	-0.381062	-0.346898	0.729746	0.934989	-5.08077	Decrease	nonDE	0.68382	0.656603	0.513666	0.999986	-4.59898	Increase	nonDE	0.63336	0.614627	0.540865	0.999984	-4.60024	Increase	nonDE	0.0992746	0.0996993	0.920878	0.99997	-4.60219	Increase	nonDE	-0.290795	-0.395031	0.694064	0.999745	-4.60608	Decrease	nonDE	-0.53461	-0.746172	0.458151	0.999761	-4.60125	Decrease	nonDE	-0.285464	-0.38563	0.700982	0.991499	-4.8922	Decrease	nonDE	0.0993636	0.138037	0.890622	0.995104	-4.60844	Increase	nonDE	0.143798	0.206293	0.837182	0.999954	-4.60897	Increase	nonDE	0.826508	1.14048	0.258111	0.98298	-4.59139	Increase	nonDE
10723	ENSMUSG00000042116	-1.55004	-0.639245	0.524825	0.710192	-5.28256	Decrease	nonDE	0.779274	0.378885	0.705961	0.87129	-5.54715	Increase	nonDE	1.35118	0.605646	0.546779	0.736322	-5.44094	Increase	nonDE	0.184795	0.0873847	0.930624	0.982469	-5.60634	Increase	nonDE	-0.713665	-0.342002	0.733411	0.893608	-5.54421	Decrease	nonDE	-0.0504836	-0.022953	0.981755	0.996934	-5.42383	Decrease	nonDE	-3.29353	-1.27574	0.206415	0.351926	-4.77057	Decrease	nonDE	-0.325114	-0.157851	0.875045	0.979498	-5.64153	Decrease	nonDE	-1.13185	-0.707543	0.481663	0.630578	-5.57562	Decrease	nonDE	0.364395	0.242023	0.809495	0.920532	-5.79933	Increase	nonDE	-0.971173	-0.565328	0.573723	0.665989	-5.6211	Decrease	nonDE	-0.0701592	-0.0473856	0.962346	0.985362	-5.85861	Decrease	nonDE	-1.32113	-0.61424	0.541119	0.991119	-4.60616	Decrease	nonDE	1.06245	0.516047	0.607506	0.999882	-4.60926	Increase	nonDE	1.81523	0.87204	0.386274	0.998845	-4.60316	Increase	nonDE	0.413706	0.172626	0.863461	0.997667	-4.60895	Increase	nonDE	0.467968	0.222277	0.824769	0.999958	-4.61261	Increase	nonDE	0.648847	0.288125	0.774133	0.999531	-5.05867	Increase	nonDE	0.427327	0.202827	0.839879	0.999972	-4.61273	Increase	nonDE	-0.0853189	-0.0397483	0.968411	0.999937	-4.6128	Decrease	nonDE	-3.08227	-1.21466	0.228723	0.658655	-4.8127	Decrease	nonDE	0.815879	0.394684	0.694319	0.999986	-4.61187	Increase	nonDE	-0.359949	-0.1707	0.86497	0.999984	-4.61702	Decrease	nonDE	-0.11385	-0.0548745	0.9564	0.99997	-4.61399	Decrease	nonDE	-0.446902	-0.295324	0.768652	0.999745	-4.62714	Decrease	nonDE	0.488564	0.327924	0.743983	0.999761	-4.62741	Increase	nonDE	-0.633516	-0.385882	0.700796	0.991499	-5.13189	Decrease	nonDE	0.614793	0.388654	0.698754	0.981961	-4.62249	Increase	nonDE	0.0540097	0.0362342	0.971202	0.999954	-4.63112	Increase	nonDE	0.267498	0.174209	0.862222	0.993726	-4.62814	Increase	nonDE
10724	ENSMUSG00000042118	-1.18787	-1.30116	0.197624	0.411093	-4.59899	Decrease	nonDE	0.606818	0.722153	0.472692	0.723101	-5.06568	Increase	nonDE	-0.957873	-1.02217	0.310348	0.532296	-4.85379	Decrease	nonDE	-1.23484	-1.39496	0.167595	0.396955	-4.53782	Decrease	nonDE	0.36527	0.393616	0.695104	0.874618	-5.13196	Increase	nonDE	0.436071	0.474883	0.636402	0.888708	-5.02079	Increase	nonDE	-1.52096	-1.62372	0.109092	0.227082	-4.28288	Decrease	nonDE	-1.22975	-1.33219	0.187273	0.498582	-4.59172	Decrease	nonDE	-0.411298	-0.631841	0.529622	0.669707	-5.26868	Decrease	nonDE	0.521444	0.837863	0.405061	0.65021	-5.14967	Increase	nonDE	-1.23942	-1.86593	0.0663915	0.13274	-4.04173	Decrease	nonDE	-1.23229	-1.92231	0.0587842	0.159078	-3.95567	Decrease	nonDE	-0.386906	-0.424632	0.672454	0.991431	-4.60081	Decrease	nonDE	0.876384	0.991346	0.325053	0.999882	-4.5953	Increase	nonDE	-0.219613	-0.25052	0.802945	0.998845	-4.60679	Decrease	nonDE	-0.433879	-0.487715	0.62733	0.997667	-4.60067	Decrease	nonDE	-0.965274	-1.15223	0.253287	0.999958	-4.59257	Decrease	nonDE	-0.496581	-0.527916	0.599287	0.999531	-4.7943	Decrease	nonDE	1.06384	1.15518	0.252083	0.999972	-4.59295	Increase	nonDE	0.665703	0.725247	0.470804	0.999937	-4.59837	Increase	nonDE	-0.495526	-0.51577	0.607698	0.894968	-5.05175	Decrease	nonDE	-0.531171	-0.562965	0.575322	0.999986	-4.59972	Decrease	nonDE	-1.00011	-1.08028	0.283858	0.999984	-4.59383	Decrease	nonDE	-0.204313	-0.227303	0.820875	0.99997	-4.60189	Decrease	nonDE	0.33847	0.51904	0.605429	0.999745	-4.60498	Increase	nonDE	0.771044	1.20578	0.232107	0.999761	-4.58917	Increase	nonDE	-0.357569	-0.548276	0.585309	0.985079	-4.865	Decrease	nonDE	-0.482525	-0.742579	0.46031	0.981961	-4.60126	Decrease	nonDE	-0.982694	-1.57348	0.120278	0.999954	-4.57472	Decrease	nonDE	-0.350447	-0.537688	0.592559	0.983317	-4.60473	Decrease	nonDE
10725	ENSMUSG00000042121	-0.526866	-3.61053	0.000581774	0.00587713	-0.718904	Decrease	DE	-0.359323	-2.69308	0.00891942	0.0449382	-3.32352	Decrease	DE	-0.314107	-2.08868	0.0405063	0.13958	-4.6104	Decrease	nonDE	-0.391759	-2.80351	0.00659192	0.0364676	-3.03349	Decrease	DE	-0.28615	-1.96665	0.0533319	0.181856	-4.80546	Decrease	nonDE	-0.274953	-1.91212	0.0601018	0.264165	-4.77688	Decrease	nonDE	-0.327041	-2.17054	0.0334836	0.108653	-4.39438	Decrease	nonDE	-0.298934	-2.05074	0.0441731	0.197108	-4.69312	Decrease	nonDE	-0.406508	-3.94204	0.000194281	0.00122206	0.0366701	Decrease	DE	-0.317138	-3.23341	0.00189334	0.00977785	-2.11736	Decrease	DE	-0.320574	-3.00141	0.00376283	0.0148685	-2.73616	Decrease	DE	-0.345346	-3.40916	0.00110281	0.00582881	-1.60135	Decrease	DE	-0.0710319	-0.482135	0.631268	0.991431	-4.7218	Decrease	nonDE	0.0786824	0.557569	0.578981	0.999882	-4.72041	Increase	nonDE	0.0827297	0.586466	0.559517	0.998845	-4.78392	Increase	nonDE	0.0640754	0.464159	0.644026	0.997667	-4.73979	Increase	nonDE	0.0462461	0.352432	0.725611	0.999958	-4.76786	Increase	nonDE	0.00507791	0.0342875	0.972749	0.999531	-6.08667	Increase	nonDE	-0.0997313	-0.67615	0.501253	0.999972	-4.69086	Decrease	nonDE	-0.0156024	-0.106767	0.91529	0.999937	-4.75441	Decrease	nonDE	0.00373142	0.023992	0.98093	0.996807	-6.58665	Increase	nonDE	-0.112515	-0.771039	0.443371	0.999986	-4.677	Decrease	nonDE	-0.0395834	-0.27511	0.784071	0.999984	-4.77984	Decrease	nonDE	0.0318381	0.227189	0.820963	0.99997	-4.76024	Increase	nonDE	-0.0853816	-0.81386	0.418584	0.999745	-4.7296	Decrease	nonDE	0.03154	0.309241	0.75809	0.999761	-4.86198	Increase	nonDE	0.0432306	0.410681	0.682606	0.991344	-6.17313	Increase	nonDE	-0.0242199	-0.2406	0.810594	0.990075	-4.87594	Decrease	nonDE	0.00333135	0.0342165	0.972805	0.999954	-4.90381	Increase	nonDE	0.018458	0.180883	0.857001	0.993726	-4.87572	Increase	nonDE
10726	ENSMUSG00000042129	0.377147	2.16991	0.0335329	0.132096	-4.48067	Increase	nonDE	0.257525	1.62436	0.108954	0.296679	-5.57282	Increase	nonDE	0.0633486	0.355037	0.723667	0.853594	-6.76257	Increase	nonDE	0.36798	2.21067	0.0304477	0.120094	-4.48373	Increase	nonDE	0.523141	3.01345	0.0036339	0.0237245	-2.51474	Increase	DE	0.341814	1.97476	0.052383	0.241173	-4.74282	Increase	nonDE	0.682819	3.83659	0.000276958	0.00324443	-0.111962	Increase	DE	0.343969	1.98187	0.0515629	0.219105	-4.9173	Increase	nonDE	0.450144	3.66507	0.000487501	0.0027075	-0.923289	Increase	DE	0.299669	2.55343	0.0129288	0.0489637	-3.96473	Increase	DE	0.373084	2.95223	0.00433505	0.0166717	-2.9642	Increase	DE	0.355974	2.95211	0.00433649	0.0188293	-2.96397	Increase	DE	-0.0847035	-0.489151	0.626319	0.991431	-4.74833	Decrease	nonDE	-0.0901694	-0.54233	0.589376	0.999882	-4.75018	Decrease	nonDE	-0.265637	-1.5957	0.115222	0.998845	-4.32652	Decrease	nonDE	-0.0938704	-0.561134	0.576562	0.997667	-4.74504	Decrease	nonDE	0.0202857	0.12837	0.898237	0.999958	-4.81489	Increase	nonDE	0.0389948	0.219853	0.826648	0.999531	-6.15297	Increase	nonDE	-0.036266	-0.209318	0.834829	0.999972	-4.77965	Decrease	nonDE	-0.0315016	-0.181873	0.856226	0.999937	-4.78148	Decrease	nonDE	0.298161	1.63225	0.107278	0.508569	-5.39237	Increase	nonDE	-0.215438	-1.22067	0.226453	0.999986	-4.55043	Decrease	nonDE	-0.0293467	-0.168812	0.866449	0.999984	-4.81631	Decrease	nonDE	-0.0406885	-0.241517	0.809886	0.99997	-4.78604	Decrease	nonDE	-0.0604847	-0.490464	0.625394	0.999745	-4.86335	Decrease	nonDE	-0.0608355	-0.504735	0.615387	0.999761	-4.86955	Decrease	nonDE	0.0162622	0.131231	0.895982	0.9985	-6.35417	Increase	nonDE	-0.154654	-1.26978	0.208519	0.974508	-4.53732	Decrease	nonDE	-0.00453049	-0.038569	0.969348	0.999954	-4.94528	Decrease	nonDE	-0.000846851	-0.00691468	0.994503	0.999556	-4.92505	Decrease	nonDE
10727	ENSMUSG00000042133	0.103195	0.834022	0.407207	0.61813	-6.26216	Increase	nonDE	0.188356	1.62979	0.107798	0.294611	-5.39471	Increase	nonDE	0.417093	3.22391	0.0019485	0.0146546	-1.83569	Increase	DE	0.334108	2.80968	0.0064802	0.03599	-2.96675	Increase	DE	0.182313	1.47233	0.145574	0.363288	-5.56228	Increase	nonDE	0.102411	0.836855	0.405624	0.749298	-6.14319	Increase	nonDE	0.0904035	0.703959	0.483877	0.632304	-6.36209	Increase	nonDE	0.253529	2.03474	0.0458032	0.202213	-4.66559	Increase	nonDE	0.142754	1.63118	0.107505	0.231057	-5.62831	Increase	nonDE	0.145384	1.72746	0.0886527	0.229404	-5.47304	Increase	nonDE	0.253748	2.77915	0.00705142	0.0243926	-3.25258	Increase	DE	0.293819	3.40314	0.00112371	0.00592494	-1.56539	Increase	DE	-0.062339	-0.510313	0.611495	0.991431	-4.71097	Decrease	nonDE	-0.10987	-0.930089	0.355636	0.999882	-4.63582	Decrease	nonDE	0.0899719	0.767926	0.445206	0.998845	-4.72533	Increase	nonDE	0.168574	1.3943	0.167795	0.997667	-4.49456	Increase	nonDE	0.0358813	0.309621	0.757802	0.999958	-4.7457	Increase	nonDE	0.00698686	0.0535924	0.957418	0.999531	-5.99847	Increase	nonDE	-0.0438578	-0.355501	0.723321	0.999972	-4.72622	Decrease	nonDE	-0.0913734	-0.74351	0.45975	0.999937	-4.67202	Decrease	nonDE	-0.0254584	-0.194332	0.846499	0.966695	-6.5207	Decrease	nonDE	0.027359	0.215476	0.830045	0.999986	-4.73435	Increase	nonDE	0.0597447	0.479727	0.63297	0.999984	-4.73474	Increase	nonDE	0.137668	1.13019	0.262392	0.99997	-4.5799	Increase	nonDE	-0.0530984	-0.607697	0.545426	0.999745	-4.77987	Decrease	nonDE	-0.100622	-1.17651	0.243519	0.999761	-4.57661	Decrease	nonDE	0.0322568	0.366139	0.715405	0.991499	-6.14981	Increase	nonDE	0.0979665	1.1147	0.26893	0.981961	-4.6027	Increase	nonDE	0.047813	0.562165	0.575863	0.999954	-4.79979	Increase	nonDE	0.0723272	0.809842	0.420874	0.98298	-4.71624	Increase	nonDE
10728	ENSMUSG00000042138	-0.0275285	-0.133802	0.893957	0.946094	-6.25195	Decrease	nonDE	-0.198926	-0.995476	0.323056	0.589498	-5.82797	Decrease	nonDE	0.23893	1.05375	0.295749	0.51664	-5.71918	Increase	nonDE	-0.00107047	-0.00512603	0.995925	0.998767	-6.29444	Decrease	nonDE	-0.0132914	-0.0640278	0.949137	0.982023	-6.26948	Decrease	nonDE	0.0512592	0.25479	0.799659	0.950404	-6.12422	Increase	nonDE	-0.150616	-0.685754	0.495215	0.642094	-6.00592	Decrease	nonDE	0.0444074	0.2092	0.834921	0.970926	-6.27915	Increase	nonDE	-0.02041	-0.13957	0.889415	0.93103	-6.57485	Decrease	nonDE	-0.0738336	-0.520753	0.604241	0.807282	-6.44256	Decrease	nonDE	0.0441567	0.279286	0.780878	0.835956	-6.49725	Increase	nonDE	0.0216685	0.145108	0.885057	0.954452	-6.53498	Increase	nonDE	0.259196	1.23428	0.221375	0.991119	-4.5648	Increase	nonDE	0.0325487	0.155283	0.877061	0.999882	-4.66822	Increase	nonDE	0.231293	1.12562	0.264307	0.998845	-4.58023	Increase	nonDE	0.285654	1.38548	0.170462	0.997667	-4.5366	Increase	nonDE	0.230405	1.1635	0.248721	0.999958	-4.57495	Increase	nonDE	-0.00870733	-0.0380608	0.969751	0.999531	-5.62668	Decrease	nonDE	0.00660569	0.0311612	0.975233	0.999972	-4.6683	Increase	nonDE	0.0651318	0.313024	0.755226	0.999937	-4.66396	Increase	nonDE	0.0121679	0.0538101	0.957245	0.991284	-6.15732	Increase	nonDE	0.0643045	0.304146	0.761951	0.999986	-4.66484	Increase	nonDE	0.0582799	0.281547	0.779151	0.999984	-4.68127	Increase	nonDE	0.207192	1.01175	0.315266	0.99997	-4.59915	Increase	nonDE	0.132901	0.883839	0.379917	0.999745	-4.63783	Increase	nonDE	0.0488403	0.329521	0.742781	0.999761	-4.72154	Increase	nonDE	0.12173	0.794828	0.429497	0.970939	-5.5462	Increase	nonDE	0.174979	1.17985	0.242198	0.981961	-4.5657	Increase	nonDE	0.144342	1.00645	0.317788	0.999954	-4.61315	Increase	nonDE	0.0992421	0.645753	0.520626	0.98298	-4.67778	Increase	nonDE
10729	ENSMUSG00000042148	0.357316	2.28106	0.0257023	0.108983	-3.94443	Increase	nonDE	0.480291	3.34915	0.00132883	0.00981521	-1.38118	Increase	DE	0.205113	1.25826	0.212627	0.424085	-5.69686	Increase	nonDE	0.579881	3.93337	0.000200068	0.00222908	0.377343	Increase	DE	0.340566	2.28031	0.0257495	0.106681	-4.00365	Increase	nonDE	0.215008	1.43993	0.154505	0.465258	-5.33367	Increase	nonDE	0.495177	3.13908	0.00251267	0.018435	-1.90474	Increase	DE	0.323878	2.08532	0.0408199	0.187007	-4.40895	Increase	nonDE	0.348941	3.22627	0.00193465	0.00880231	-1.92944	Increase	DE	0.34765	3.35788	0.00129342	0.00703865	-1.56068	Increase	DE	0.350145	3.08319	0.00296423	0.0122878	-2.30531	Increase	DE	0.451879	4.21024	7.71e-05	0.000587643	1.1068	Increase	DE	-0.23464	-1.5902	0.116458	0.991119	-4.45383	Decrease	nonDE	-0.0372137	-0.264084	0.792519	0.999882	-4.71339	Decrease	nonDE	-0.227525	-1.59114	0.116247	0.998845	-4.39087	Decrease	nonDE	-0.0120752	-0.0767613	0.93904	0.997667	-4.69819	Decrease	nonDE	0.0623761	0.417796	0.677421	0.999958	-4.69096	Increase	nonDE	0.147243	0.885695	0.378923	0.999531	-5.45409	Increase	nonDE	0.204504	1.37046	0.175078	0.999972	-4.51959	Increase	nonDE	-0.0155082	-0.103529	0.91785	0.999937	-4.70718	Decrease	nonDE	0.191137	1.20775	0.231354	0.661089	-5.68564	Increase	nonDE	0.187816	1.18724	0.239291	0.999986	-4.56698	Increase	nonDE	0.0933612	0.59971	0.550705	0.999984	-4.68173	Increase	nonDE	0.0198374	0.127767	0.898713	0.99997	-4.69964	Increase	nonDE	-0.015068	-0.142667	0.886978	0.999745	-4.79798	Decrease	nonDE	-0.026361	-0.255404	0.799187	0.999761	-4.79785	Decrease	nonDE	-0.0181939	-0.170097	0.865442	0.9985	-6.05787	Decrease	nonDE	0.0878705	0.785254	0.435049	0.981961	-4.68555	Increase	nonDE	0.0778687	0.721947	0.472818	0.999954	-4.70807	Increase	nonDE	0.0835402	0.733254	0.46594	0.98298	-4.69444	Increase	nonDE
10730	ENSMUSG00000042155	-1.39542	-2.72445	0.00819171	0.0465111	-2.78001	Decrease	DE	-0.799895	-1.70941	0.0919646	0.263543	-4.90784	Decrease	nonDE	-1.04377	-1.80472	0.0755748	0.212128	-4.63207	Decrease	nonDE	-0.8515	-1.84951	0.0687583	0.217126	-4.71181	Decrease	nonDE	-0.983572	-1.93091	0.0576902	0.1919	-4.45784	Decrease	nonDE	-0.659717	-1.36468	0.176882	0.500109	-5.24318	Decrease	nonDE	-1.50456	-2.88011	0.00532101	0.0328814	-2.41313	Decrease	DE	-0.621729	-1.34434	0.183334	0.492108	-5.49245	Decrease	nonDE	-1.18949	-3.27055	0.00169136	0.00783149	-1.60164	Decrease	DE	-0.729806	-2.16563	0.0338727	0.107961	-4.30896	Decrease	nonDE	-1.27416	-3.21457	0.00200426	0.00895328	-1.71404	Decrease	DE	-0.736615	-2.24568	0.0279989	0.088916	-4.18649	Decrease	nonDE	-0.381982	-0.728101	0.469068	0.991119	-4.62817	Decrease	nonDE	0.113497	0.229197	0.819408	0.999882	-4.66513	Increase	nonDE	-0.145654	-0.262338	0.793859	0.998845	-4.68456	Decrease	nonDE	0.161933	0.370048	0.712504	0.997667	-4.67592	Increase	nonDE	0.0618915	0.145556	0.884705	0.999958	-4.69071	Increase	nonDE	0.0466182	0.0986102	0.92174	0.999531	-5.73424	Increase	nonDE	-0.603487	-1.16399	0.24852	0.999972	-4.57738	Decrease	nonDE	-0.317422	-0.638089	0.525572	0.999937	-4.64024	Decrease	nonDE	-1.02099	-1.90544	0.0609782	0.421006	-4.43598	Decrease	nonDE	-0.241644	-0.531876	0.596556	0.999986	-4.66123	Decrease	nonDE	-0.279435	-0.627323	0.532562	0.999984	-4.66486	Decrease	nonDE	-0.13816	-0.314901	0.753807	0.99997	-4.67875	Decrease	nonDE	-0.492735	-1.3327	0.187106	0.999745	-4.52523	Decrease	nonDE	-0.101963	-0.290272	0.772497	0.999761	-4.72197	Decrease	nonDE	-0.583321	-1.50654	0.13659	0.906658	-4.74651	Decrease	nonDE	-0.0398554	-0.12614	0.899996	0.995687	-4.75747	Decrease	nonDE	-0.108772	-0.353368	0.724912	0.999954	-4.74878	Decrease	nonDE	-0.0457709	-0.141784	0.887673	0.995722	-4.75103	Decrease	nonDE
10731	ENSMUSG00000042156	-1.98943	-1.99133	0.0504887	0.175415	-3.84627	Decrease	nonDE	0.112227	0.129192	0.897589	0.961135	-5.53467	Increase	nonDE	-1.6264	-1.67736	0.0980917	0.253625	-4.33924	Decrease	nonDE	-0.2443	-0.269063	0.788701	0.92659	-5.49629	Decrease	nonDE	-0.707228	-0.786952	0.434061	0.702431	-5.2484	Decrease	nonDE	-1.10356	-1.05847	0.293611	0.652034	-4.85501	Decrease	nonDE	-2.28335	-1.89902	0.0618317	0.158129	-3.96051	Decrease	nonDE	-0.0482967	-0.0559476	0.955549	0.99431	-5.5885	Decrease	nonDE	-1.34833	-2.00268	0.0492257	0.128828	-3.96695	Decrease	nonDE	-0.495666	-0.730134	0.467832	0.708938	-5.45606	Decrease	nonDE	-1.95488	-2.50273	0.0147481	0.0432728	-2.98958	Decrease	DE	-0.146299	-0.232837	0.816592	0.928396	-5.75753	Decrease	nonDE	-1.02773	-1.0512	0.29691	0.991119	-4.59396	Decrease	nonDE	0.356685	0.399385	0.690869	0.999882	-4.60823	Increase	nonDE	0.396114	0.42561	0.671745	0.998845	-4.6146	Increase	nonDE	0.717401	0.773418	0.441972	0.997667	-4.60101	Increase	nonDE	0.000157608	0.000178924	0.999858	0.999958	-4.61114	Increase	nonDE	1.77821	1.893	0.062641	0.999531	-4.00533	Increase	nonDE	-0.465239	-0.517346	0.606604	0.999972	-4.6064	Decrease	nonDE	-1.39151	-1.37294	0.174311	0.999937	-4.58493	Decrease	nonDE	-2.66089	-2.30759	0.0240912	0.331501	-3.35691	Decrease	nonDE	0.193692	0.221954	0.825019	0.999986	-4.61125	Increase	nonDE	-0.336246	-0.378982	0.70589	0.999984	-4.61178	Decrease	nonDE	-0.42583	-0.467314	0.641779	0.99997	-4.60684	Decrease	nonDE	-0.746485	-1.12052	0.266458	0.999745	-4.5891	Decrease	nonDE	-0.517411	-0.767079	0.445706	0.999761	-4.60657	Decrease	nonDE	-1.13239	-1.52704	0.131419	0.901874	-4.36337	Decrease	nonDE	0.455547	0.713541	0.477968	0.981961	-4.61022	Increase	nonDE	-0.168044	-0.268591	0.789063	0.999954	-4.62417	Decrease	nonDE	0.676191	1.03107	0.306185	0.98298	-4.59418	Increase	nonDE
10732	ENSMUSG00000042167	-0.211661	-1.68372	0.0968502	0.26789	-5.22907	Decrease	nonDE	-0.366299	-3.12172	0.00264553	0.0171083	-2.15677	Decrease	DE	-0.440266	-3.30067	0.00154264	0.0122243	-1.61315	Decrease	DE	-0.261698	-2.1548	0.0347445	0.132248	-4.45242	Decrease	nonDE	-0.437426	-3.41184	0.0010936	0.00918518	-1.26782	Decrease	DE	-0.239363	-1.90901	0.0605085	0.265419	-4.72724	Decrease	nonDE	-0.299292	-2.25274	0.0275266	0.0963871	-4.16027	Decrease	nonDE	-0.343628	-2.69873	0.00878401	0.0618635	-3.21998	Decrease	nonDE	-0.324544	-3.60986	0.000583029	0.00315696	-0.950082	Decrease	DE	-0.302831	-3.52668	0.000761222	0.00447786	-1.20738	Decrease	DE	-0.369779	-3.91342	0.000214018	0.00137025	0.0150475	Decrease	DE	-0.302663	-3.42741	0.00104161	0.00556012	-1.4937	Decrease	DE	0.0951231	0.750474	0.455574	0.991119	-4.66933	Increase	nonDE	-0.0485479	-0.393861	0.694924	0.999882	-4.72769	Decrease	nonDE	-0.169316	-1.36674	0.176236	0.998845	-4.48291	Decrease	nonDE	0.0450858	0.374408	0.709273	0.997667	-4.7353	Increase	nonDE	0.0560529	0.488538	0.62675	0.999958	-4.73302	Increase	nonDE	0.00925173	0.0711244	0.943509	0.999531	-6.01996	Increase	nonDE	-0.130511	-0.997171	0.322239	0.999972	-4.61303	Decrease	nonDE	0.0943445	0.73421	0.46536	0.999937	-4.67035	Increase	nonDE	-0.00988819	-0.0723143	0.942565	0.988816	-6.51618	Decrease	nonDE	-0.0367131	-0.290562	0.772276	0.999986	-4.7359	Decrease	nonDE	-0.00992045	-0.0796276	0.936769	0.999984	-4.77431	Decrease	nonDE	-0.0542236	-0.442199	0.659758	0.99997	-4.72347	Decrease	nonDE	-0.0176941	-0.192995	0.847542	0.999745	-4.83765	Decrease	nonDE	0.0228983	0.256249	0.798537	0.999761	-4.84183	Increase	nonDE	-0.0896022	-0.968598	0.3362	0.956561	-5.73596	Decrease	nonDE	0.00418637	0.047859	0.96197	0.999575	-4.86362	Increase	nonDE	0.0230662	0.272395	0.786149	0.999954	-4.86162	Increase	nonDE	-0.0224859	-0.251428	0.802246	0.993435	-4.84201	Decrease	nonDE
10733	ENSMUSG00000042178	0.0536968	0.25474	0.799697	0.895109	-6.69013	Increase	nonDE	0.0705635	0.364049	0.716958	0.87677	-6.76147	Increase	nonDE	0.349579	1.60403	0.113372	0.280779	-5.51773	Increase	nonDE	0.122048	0.604894	0.547275	0.791157	-6.63199	Increase	nonDE	0.3524	1.66974	0.0995978	0.281108	-5.37429	Increase	nonDE	0.103192	0.492336	0.624077	0.882815	-6.47797	Increase	nonDE	0.535601	2.46518	0.0162407	0.0704342	-3.82095	Increase	nonDE	0.212569	1.00703	0.317515	0.664342	-6.28841	Increase	nonDE	0.203049	1.36156	0.177859	0.326365	-6.13521	Increase	nonDE	0.0868778	0.608649	0.544798	0.766972	-6.87565	Increase	nonDE	0.44259	2.8694	0.00548396	0.0199834	-3.13977	Increase	DE	0.167308	1.14271	0.25719	0.471975	-6.40434	Increase	nonDE	-0.0749881	-0.357163	0.722083	0.993065	-4.75602	Decrease	nonDE	-0.179769	-0.889355	0.376967	0.999882	-4.66053	Decrease	nonDE	-0.0035364	-0.0175413	0.986056	0.998845	-4.88501	Decrease	nonDE	-0.00663737	-0.0327243	0.973991	0.999192	-4.78615	Decrease	nonDE	-0.128284	-0.666325	0.507472	0.999958	-4.72712	Decrease	nonDE	-0.231068	-1.06564	0.290378	0.999531	-5.58895	Decrease	nonDE	0.020143	0.0957059	0.924037	0.999972	-4.77346	Increase	nonDE	-0.0264514	-0.125825	0.900244	0.999937	-4.77279	Decrease	nonDE	0.156623	0.705552	0.482892	0.83621	-6.41247	Increase	nonDE	-0.119688	-0.55714	0.579272	0.999986	-4.72732	Decrease	nonDE	0.0829257	0.392963	0.695584	0.999984	-4.78109	Increase	nonDE	-0.166409	-0.807933	0.421964	0.99997	-4.67927	Decrease	nonDE	-0.0274226	-0.18324	0.855158	0.999745	-4.89638	Decrease	nonDE	-0.10311	-0.7044	0.483604	0.999761	-4.79636	Decrease	nonDE	0.0765432	0.509079	0.612355	0.98765	-6.19959	Increase	nonDE	-0.0631626	-0.426811	0.670874	0.981961	-4.86638	Decrease	nonDE	-0.0226794	-0.158813	0.87429	0.999954	-4.92018	Decrease	nonDE	-0.198738	-1.32789	0.188683	0.98298	-4.4998	Decrease	nonDE
10734	ENSMUSG00000042182	-1.47979	-4.89906	6.31e-06	0.000160027	3.73152	Decrease	DE	-1.85415	-6.34494	2.15e-08	1.2e-06	9.04824	Decrease	DE	-2.01986	-6.2223	3.53e-08	2.93e-06	8.56896	Decrease	DE	-1.65332	-5.90984	1.24e-07	5.27e-06	7.40944	Decrease	DE	-1.48806	-4.75247	1.09e-05	0.000236409	3.22667	Decrease	DE	-0.997236	-3.59121	0.000619158	0.0106627	-0.464529	Decrease	DE	-1.48179	-4.47927	2.96e-05	0.000543517	2.31005	Decrease	DE	-1.44454	-4.87199	6.99e-06	0.000307543	3.62317	Decrease	DE	-1.48393	-6.72813	4.48e-09	1.09e-07	10.5757	Decrease	DE	-1.42569	-7.01835	1.35e-09	5.11e-08	11.7247	Decrease	DE	-1.75083	-7.36459	3.22e-10	1.23e-08	13.094	Decrease	DE	-1.54893	-7.46671	2.1e-10	9.37e-09	13.5163	Decrease	DE	-0.0630677	-0.191147	0.848983	0.996496	-4.65424	Decrease	nonDE	-0.326382	-0.996708	0.322462	0.999882	-4.59915	Decrease	nonDE	-0.453784	-1.35378	0.180317	0.998845	-4.53284	Decrease	nonDE	-0.23659	-1.01321	0.314576	0.997667	-4.60465	Decrease	nonDE	-0.125548	-0.557983	0.5787	0.999958	-4.6842	Decrease	nonDE	-0.0872416	-0.347431	0.729347	0.999531	-5.79886	Decrease	nonDE	-0.321998	-0.929166	0.35611	0.999972	-4.60522	Decrease	nonDE	0.355421	1.09908	0.275636	0.999937	-4.58672	Increase	nonDE	-0.205096	-0.566872	0.572679	0.876278	-5.88803	Decrease	nonDE	-0.27848	-1.10241	0.274193	0.999986	-4.58517	Decrease	nonDE	-0.0918875	-0.378353	0.706355	0.999984	-4.70857	Decrease	nonDE	-0.167848	-0.694973	0.489455	0.99997	-4.65634	Decrease	nonDE	-0.192533	-0.801446	0.425683	0.999745	-4.64126	Decrease	nonDE	0.0145196	0.063023	0.949934	0.999761	-4.71314	Increase	nonDE	-0.32944	-1.33243	0.187194	0.931626	-4.92478	Decrease	nonDE	-0.257535	-1.49549	0.139443	0.946303	-4.4333	Decrease	nonDE	-0.108718	-0.657133	0.513327	0.999954	-4.72952	Decrease	nonDE	-0.127545	-0.731626	0.466927	0.98298	-4.7008	Decrease	nonDE
10735	ENSMUSG00000042185	-0.189837	-1.1908	0.237897	0.458123	-5.95721	Decrease	nonDE	-0.405587	-2.73476	0.00796462	0.0411321	-3.20299	Decrease	DE	-0.402717	-2.415	0.0184471	0.0794912	-3.91095	Decrease	nonDE	-0.316503	-2.06378	0.0428822	0.154307	-4.67851	Decrease	nonDE	-0.393769	-2.48375	0.0154863	0.0733593	-3.73553	Decrease	nonDE	-0.226721	-1.44836	0.15214	0.461313	-5.51945	Decrease	nonDE	-0.304255	-1.84311	0.0696989	0.169791	-5.007	Decrease	nonDE	-0.351443	-2.19719	0.0314394	0.156774	-4.39436	Decrease	nonDE	-0.291803	-2.59387	0.0116261	0.0402269	-3.76721	Decrease	DE	-0.316154	-2.9322	0.0045903	0.0206455	-2.92674	Decrease	DE	-0.353486	-3.00018	0.00377622	0.0149093	-2.72735	Decrease	DE	-0.333973	-3.0036	0.00373907	0.0165739	-2.72782	Decrease	DE	0.140589	0.876592	0.383814	0.991119	-4.6488	Increase	nonDE	-0.0757641	-0.48591	0.628603	0.999882	-4.72779	Decrease	nonDE	-0.107712	-0.689214	0.493049	0.998845	-4.7523	Decrease	nonDE	0.0139228	0.0913816	0.92746	0.997667	-4.76703	Increase	nonDE	0.0133203	0.0920508	0.92693	0.999958	-4.78256	Increase	nonDE	-0.0214976	-0.132133	0.895272	0.999531	-6.07023	Decrease	nonDE	0.0561494	0.347186	0.729531	0.999972	-4.73513	Increase	nonDE	0.238041	1.485	0.142195	0.999937	-4.45779	Increase	nonDE	0.0864291	0.505752	0.614677	0.897856	-6.45077	Increase	nonDE	0.0984754	0.618572	0.538278	0.999986	-4.70668	Increase	nonDE	0.113319	0.722755	0.472324	0.999984	-4.70631	Increase	nonDE	0.0392413	0.256169	0.798599	0.99997	-4.75703	Increase	nonDE	0.0983694	0.857774	0.394049	0.999745	-4.71306	Increase	nonDE	0.0811385	0.722904	0.472233	0.999761	-4.76447	Increase	nonDE	-0.0106413	-0.0916475	0.927249	0.9985	-6.23878	Decrease	nonDE	0.0561991	0.508952	0.612444	0.981961	-4.82789	Increase	nonDE	0.0633199	0.593609	0.554756	0.999954	-4.81964	Increase	nonDE	0.00887185	0.079317	0.937015	0.997892	-4.87861	Increase	nonDE
10736	ENSMUSG00000042189	-0.991702	-1.02467	0.309172	0.532265	-4.81455	Decrease	nonDE	-0.794604	-0.885792	0.378871	0.644246	-4.95932	Decrease	nonDE	-1.88467	-1.86943	0.0658967	0.193919	-3.99556	Decrease	nonDE	0.714018	0.757819	0.451194	0.714197	-5.02269	Increase	nonDE	-2.18865	-2.24802	0.0278416	0.113015	-3.49021	Decrease	nonDE	-1.56459	-1.60186	0.113851	0.39213	-4.29244	Decrease	nonDE	-0.977644	-0.985808	0.327744	0.485862	-4.84803	Decrease	nonDE	0.315455	0.326124	0.745339	0.94495	-5.19003	Increase	nonDE	-1.59018	-2.31748	0.0235144	0.0716072	-3.3171	Decrease	nonDE	-1.1796	-1.779	0.0797376	0.212107	-4.16026	Decrease	nonDE	-1.43116	-2.01967	0.0473862	0.103701	-3.80714	Decrease	nonDE	0.514737	0.760022	0.449885	0.679519	-5.18883	Increase	nonDE	-1.19102	-1.2189	0.22712	0.991119	-4.59201	Decrease	nonDE	-0.184291	-0.194626	0.846269	0.999882	-4.60195	Decrease	nonDE	-1.12066	-1.19073	0.237925	0.998845	-4.59044	Decrease	nonDE	0.514706	0.551082	0.583395	0.997667	-4.60019	Increase	nonDE	1.32433	1.49217	0.140308	0.999958	-4.58567	Increase	nonDE	1.47803	1.47306	0.145378	0.999531	-4.42297	Increase	nonDE	-0.380644	-0.393384	0.695274	0.999972	-4.60086	Decrease	nonDE	0.546734	0.561239	0.576491	0.999937	-4.59971	Increase	nonDE	-0.346046	-0.338681	0.735901	0.937275	-5.09462	Decrease	nonDE	2.12346	2.15087	0.0350656	0.999986	-4.57225	Increase	nonDE	2.42678	2.499	0.0148905	0.999984	-4.55551	Increase	nonDE	0.947053	1.01381	0.314291	0.99997	-4.59497	Increase	nonDE	-0.785829	-1.13417	0.260732	0.999745	-4.59163	Decrease	nonDE	0.181221	0.265711	0.791271	0.999761	-4.60775	Increase	nonDE	-0.733351	-1.05277	0.296196	0.950115	-4.65993	Decrease	nonDE	1.31908	1.93883	0.0566992	0.922203	-4.56005	Increase	nonDE	1.87556	2.85218	0.00575564	0.999954	-4.50348	Increase	nonDE	1.21254	1.76802	0.0815721	0.98298	-4.56832	Increase	nonDE
10737	ENSMUSG00000042190	0.679664	2.74941	0.00765186	0.0441451	-3.18362	Increase	DE	0.383619	1.70424	0.0929314	0.265687	-5.45725	Increase	nonDE	0.211732	0.836206	0.405986	0.624074	-6.49024	Increase	nonDE	0.391204	1.65235	0.103103	0.289562	-5.51866	Increase	nonDE	0.718203	2.90838	0.00491216	0.0300682	-2.80013	Increase	DE	0.354907	1.43953	0.154617	0.465404	-5.62457	Increase	nonDE	0.814969	3.21551	0.00199854	0.0154726	-1.96741	Increase	DE	0.270674	1.09596	0.276986	0.618601	-6.24525	Increase	nonDE	0.698933	4.00075	0.000159131	0.00102665	0.1301	Increase	DE	0.369263	2.21223	0.0303346	0.0986688	-4.73103	Increase	nonDE	0.513351	2.85745	0.00567115	0.0205184	-3.22181	Increase	DE	0.330939	1.92899	0.0579327	0.15728	-5.27885	Increase	nonDE	-0.0425099	-0.172369	0.863663	0.996717	-4.78525	Decrease	nonDE	-0.0947212	-0.400302	0.690197	0.999882	-4.77616	Decrease	nonDE	-0.292097	-1.23359	0.221629	0.998845	-4.55459	Decrease	nonDE	-0.33097	-1.39336	0.168077	0.997667	-4.47583	Decrease	nonDE	-0.0871357	-0.388641	0.698764	0.999958	-4.79492	Decrease	nonDE	-0.112626	-0.447479	0.65596	0.999531	-6.0923	Decrease	nonDE	0.155112	0.628653	0.531695	0.999972	-4.72556	Increase	nonDE	0.105273	0.426476	0.671117	0.999937	-4.76013	Increase	nonDE	0.411062	1.57859	0.1191	0.529329	-5.48393	Increase	nonDE	-0.292416	-1.1656	0.247873	0.999986	-4.57125	Decrease	nonDE	0.0210392	0.0851024	0.932432	0.999984	-4.82444	Increase	nonDE	-0.133234	-0.556601	0.579639	0.99997	-4.74731	Decrease	nonDE	0.0563013	0.320555	0.749537	0.999745	-4.90133	Increase	nonDE	0.00527571	0.0307321	0.975574	0.999761	-4.93754	Increase	nonDE	0.0594822	0.337063	0.737114	0.991499	-6.31655	Increase	nonDE	-0.311693	-1.80136	0.0761081	0.928915	-4.1519	Decrease	nonDE	-0.0330482	-0.198048	0.843602	0.999954	-4.94189	Decrease	nonDE	-0.12293	-0.706922	0.482045	0.98298	-4.80797	Decrease	nonDE
10738	ENSMUSG00000042195	-0.283399	-0.1659	0.868731	0.933065	-5.19842	Decrease	nonDE	0.692537	0.470041	0.639839	0.833546	-5.24828	Increase	nonDE	0.454197	0.268179	0.789378	0.891255	-5.25575	Increase	nonDE	0.0553308	0.0346076	0.972495	0.993691	-5.29254	Increase	nonDE	-0.615508	-0.410795	0.682523	0.868035	-5.25426	Decrease	nonDE	0.164908	0.0995793	0.920973	0.98227	-5.13593	Increase	nonDE	-1.87807	-1.06704	0.28975	0.445554	-4.80844	Decrease	nonDE	-0.289872	-0.213079	0.831907	0.970068	-5.41875	Decrease	nonDE	-0.449454	-0.395304	0.693864	0.798164	-5.45205	Decrease	nonDE	0.428722	0.386897	0.700048	0.865674	-5.44451	Increase	nonDE	-0.711936	-0.582726	0.562017	0.655916	-5.33979	Decrease	nonDE	-0.117271	-0.111182	0.911802	0.96614	-5.56103	Decrease	nonDE	-0.392409	-0.233369	0.81618	0.995381	-4.60236	Decrease	nonDE	0.902641	0.583421	0.561552	0.999882	-4.60108	Increase	nonDE	1.18631	0.765803	0.44646	0.998845	-4.60137	Increase	nonDE	-0.0536792	-0.0330217	0.973755	0.999192	-4.6033	Decrease	nonDE	0.265436	0.174073	0.862329	0.999958	-4.60414	Increase	nonDE	0.787445	0.45396	0.651312	0.999531	-4.8269	Increase	nonDE	-0.229488	-0.155677	0.876752	0.999972	-4.60482	Decrease	nonDE	-0.660107	-0.42466	0.672433	0.999937	-4.60245	Decrease	nonDE	-2.34229	-1.35558	0.179747	0.609708	-4.55351	Decrease	nonDE	0.0961484	0.0688462	0.945315	0.999986	-4.60657	Increase	nonDE	-1.11489	-0.762302	0.448532	0.999984	-4.60038	Decrease	nonDE	-0.754097	-0.551005	0.583447	0.99997	-4.60315	Decrease	nonDE	-0.310948	-0.276786	0.782789	0.999745	-4.61082	Decrease	nonDE	0.121267	0.110486	0.912352	0.999761	-4.6127	Increase	nonDE	-0.577991	-0.499542	0.619021	0.988713	-4.91831	Decrease	nonDE	0.0212346	0.0198494	0.984222	0.999575	-4.61383	Increase	nonDE	-0.424726	-0.402046	0.688919	0.999954	-4.61122	Decrease	nonDE	0.0166741	0.0150973	0.987999	0.999556	-4.6127	Increase	nonDE
10739	ENSMUSG00000042197	-0.0200365	-0.137749	0.890848	0.94458	-6.67402	Decrease	nonDE	-0.123342	-0.916222	0.362808	0.628619	-6.36436	Decrease	nonDE	-0.28325	-1.8623	0.0669091	0.195979	-5.04069	Decrease	nonDE	-0.129575	-0.922195	0.359708	0.632663	-6.34356	Decrease	nonDE	-0.0904743	-0.618501	0.538324	0.782305	-6.50709	Decrease	nonDE	-0.0835967	-0.574936	0.567244	0.85593	-6.39042	Decrease	nonDE	-0.0916191	-0.610537	0.543554	0.684402	-6.50483	Decrease	nonDE	-0.0129413	-0.0879958	0.93014	0.990002	-6.74029	Decrease	nonDE	-0.0552554	-0.535436	0.594106	0.721351	-6.87017	Decrease	nonDE	-0.103469	-1.04436	0.300041	0.541257	-6.47196	Decrease	nonDE	-0.187434	-1.74927	0.0847851	0.157759	-5.49921	Decrease	nonDE	-0.071258	-0.698558	0.487225	0.710691	-6.76215	Decrease	nonDE	0.164995	1.13004	0.262454	0.991119	-4.58104	Increase	nonDE	0.00496577	0.0351727	0.972046	0.999882	-4.77127	Increase	nonDE	-0.0738806	-0.522562	0.602988	0.998845	-4.80428	Decrease	nonDE	0.0554567	0.39582	0.693485	0.997667	-4.74991	Increase	nonDE	-0.00126742	-0.00951285	0.992438	0.999958	-4.78938	Decrease	nonDE	0.0797942	0.530917	0.597217	0.999531	-5.95627	Increase	nonDE	-0.0598429	-0.405051	0.686719	0.999972	-4.73525	Decrease	nonDE	-0.00315382	-0.0214761	0.982929	0.999937	-4.76001	Decrease	nonDE	0.171544	1.10891	0.2714	0.699974	-6.00414	Increase	nonDE	0.0176901	0.119647	0.905118	0.999986	-4.76168	Increase	nonDE	0.0675015	0.462138	0.645467	0.999984	-4.75838	Increase	nonDE	0.250221	1.7612	0.0827291	0.99997	-4.32344	Increase	nonDE	0.052576	0.502745	0.616778	0.999745	-4.82516	Increase	nonDE	0.000905978	0.00885935	0.992957	0.999761	-4.89066	Increase	nonDE	0.0488315	0.464639	0.643683	0.990209	-6.17037	Increase	nonDE	0.0365734	0.358283	0.721248	0.983224	-4.8624	Increase	nonDE	0.0331171	0.335063	0.738615	0.999954	-4.87982	Increase	nonDE	0.165008	1.59422	0.115555	0.98298	-4.33365	Increase	nonDE
10740	ENSMUSG00000042198	0.154895	0.587585	0.558769	0.737751	-5.77349	Increase	nonDE	0.336837	1.28836	0.202014	0.446514	-5.18751	Increase	nonDE	0.493094	1.78408	0.0789	0.218655	-4.50293	Increase	nonDE	0.106636	0.397274	0.692418	0.881116	-5.89108	Increase	nonDE	0.0636215	0.242937	0.80879	0.929435	-5.93317	Increase	nonDE	0.179998	0.68396	0.49634	0.813798	-5.6003	Increase	nonDE	-0.0304613	-0.100057	0.920595	0.953782	-5.83395	Decrease	nonDE	0.497551	1.74835	0.0849454	0.304668	-4.52234	Increase	nonDE	0.109258	0.5882	0.558359	0.69299	-6.09148	Increase	nonDE	0.258418	1.39294	0.168204	0.366522	-5.29177	Increase	nonDE	0.231316	1.12534	0.264426	0.369113	-5.58013	Increase	nonDE	0.302094	1.54192	0.127763	0.286332	-5.05476	Increase	nonDE	0.261662	0.996001	0.322803	0.991119	-4.59703	Increase	nonDE	0.217651	0.837802	0.405095	0.999882	-4.60862	Increase	nonDE	0.513575	2.03851	0.0454141	0.998845	-4.40027	Increase	nonDE	0.213404	0.783706	0.435951	0.997667	-4.61057	Increase	nonDE	-0.0125503	-0.0466363	0.962941	0.999958	-4.63405	Decrease	nonDE	0.127117	0.43609	0.664161	0.999531	-5.27362	Increase	nonDE	0.125892	0.473114	0.637657	0.999972	-4.62631	Increase	nonDE	0.0359148	0.135012	0.893004	0.999937	-4.6343	Increase	nonDE	-0.228805	-0.76379	0.447651	0.816834	-5.53902	Decrease	nonDE	0.559821	1.95267	0.0550021	0.999986	-4.50397	Increase	nonDE	0.353467	1.24317	0.218101	0.999984	-4.57489	Increase	nonDE	0.299207	1.03338	0.305109	0.99997	-4.59404	Increase	nonDE	0.193777	1.02692	0.308118	0.999745	-4.59678	Increase	nonDE	0.126783	0.67879	0.499589	0.999761	-4.63947	Increase	nonDE	0.142385	0.727087	0.469684	0.978902	-5.31135	Increase	nonDE	0.386612	1.94285	0.0562019	0.922203	-4.42909	Increase	nonDE	0.170458	0.871464	0.386587	0.999954	-4.61579	Increase	nonDE	0.213162	1.03508	0.304324	0.98298	-4.59482	Increase	nonDE
10741	ENSMUSG00000042202	-0.223977	-1.35979	0.178415	0.385765	-5.67673	Decrease	nonDE	0.0172328	0.111909	0.911227	0.96623	-6.6671	Increase	nonDE	-0.057503	-0.331609	0.741211	0.863976	-6.57194	Decrease	nonDE	-0.294163	-1.8334	0.0711481	0.222456	-5.02253	Decrease	nonDE	-0.023928	-0.141799	0.887661	0.962962	-6.57077	Decrease	nonDE	-0.0517669	-0.31382	0.754625	0.934869	-6.40566	Decrease	nonDE	0.055505	0.322375	0.748164	0.837586	-6.52727	Increase	nonDE	-0.159634	-0.94991	0.345543	0.692955	-6.18927	Decrease	nonDE	-0.123952	-1.05049	0.297236	0.459586	-6.35517	Decrease	nonDE	-0.017267	-0.153037	0.878825	0.952698	-6.89966	Decrease	nonDE	-0.000999015	-0.00815678	0.993516	0.995975	-6.89635	Decrease	nonDE	-0.226899	-1.94649	0.0557549	0.152606	-5.04705	Decrease	nonDE	0.146774	0.875351	0.384484	0.991119	-4.63975	Increase	nonDE	0.176324	1.09088	0.2792	0.999882	-4.5905	Increase	nonDE	0.208508	1.29235	0.200637	0.998845	-4.51916	Increase	nonDE	0.0765878	0.486644	0.628085	0.997667	-4.71624	Increase	nonDE	-0.135071	-0.889037	0.377137	0.999958	-4.6473	Decrease	nonDE	-0.0281513	-0.164187	0.870074	0.999531	-5.97716	Decrease	nonDE	-0.122043	-0.715493	0.47677	0.999972	-4.66766	Decrease	nonDE	-0.0336484	-0.200269	0.841872	0.999937	-4.72651	Decrease	nonDE	0.158947	0.896474	0.373182	0.776877	-6.1048	Increase	nonDE	-0.25775	-1.52849	0.13106	0.999986	-4.45405	Decrease	nonDE	-0.141516	-0.854572	0.395808	0.999984	-4.65815	Decrease	nonDE	-0.0561928	-0.345989	0.730426	0.99997	-4.72444	Decrease	nonDE	0.0123653	0.102692	0.918512	0.999745	-4.83116	Increase	nonDE	0.0713379	0.609216	0.544424	0.999761	-4.77044	Increase	nonDE	0.183727	1.52801	0.131177	0.901341	-5.05563	Increase	nonDE	-0.0905809	-0.783675	0.435969	0.981961	-4.72587	Decrease	nonDE	-0.138294	-1.23137	0.222451	0.999954	-4.54921	Decrease	nonDE	-0.0421721	-0.357019	0.72219	0.988974	-4.81549	Decrease	nonDE
10742	ENSMUSG00000042203	-0.148071	-1.01426	0.314075	0.537407	-5.95484	Decrease	nonDE	-0.148721	-1.09185	0.278775	0.543412	-5.96296	Decrease	nonDE	-0.0259118	-0.169146	0.866187	0.934446	-6.4911	Decrease	nonDE	-0.0261533	-0.189793	0.85004	0.954327	-6.5477	Decrease	nonDE	-0.0762842	-0.52907	0.598491	0.821539	-6.35361	Decrease	nonDE	-0.19177	-1.35812	0.178942	0.503065	-5.46836	Decrease	nonDE	0.0144268	0.0948068	0.924749	0.956754	-6.45289	Increase	nonDE	-0.141563	-0.992148	0.324665	0.67108	-6.06783	Decrease	nonDE	-0.112178	-1.09268	0.278414	0.441118	-6.20454	Decrease	nonDE	-0.170246	-1.73544	0.0872205	0.226825	-5.32801	Decrease	nonDE	-0.00574253	-0.0530709	0.957832	0.970137	-6.77248	Decrease	nonDE	-0.0838581	-0.842786	0.402321	0.632439	-6.4556	Decrease	nonDE	-0.105207	-0.72983	0.468016	0.991119	-4.65512	Decrease	nonDE	-0.130764	-0.937342	0.351921	0.999882	-4.62176	Decrease	nonDE	-0.0413753	-0.29893	0.765911	0.998845	-4.77285	Decrease	nonDE	0.0167104	0.119583	0.905168	0.997667	-4.71536	Increase	nonDE	-0.00819603	-0.0612845	0.951314	0.999958	-4.72631	Decrease	nonDE	-0.0416168	-0.274341	0.784659	0.999531	-5.83813	Decrease	nonDE	-0.0751341	-0.517782	0.606302	0.999972	-4.6814	Decrease	nonDE	-0.120361	-0.836431	0.40586	0.999937	-4.63812	Decrease	nonDE	-0.0890566	-0.580627	0.563423	0.87246	-6.23481	Decrease	nonDE	-0.140413	-0.97683	0.332137	0.999986	-4.6131	Decrease	nonDE	-0.0701537	-0.499805	0.618836	0.999984	-4.70869	Decrease	nonDE	-0.245046	-1.73982	0.0864438	0.99997	-4.39986	Decrease	nonDE	-0.0901708	-0.876677	0.383768	0.999745	-4.67056	Decrease	nonDE	-0.125563	-1.24957	0.215768	0.999761	-4.53843	Decrease	nonDE	-0.0652159	-0.629773	0.530967	0.983978	-5.88551	Decrease	nonDE	-0.0618513	-0.615884	0.54004	0.981961	-4.74239	Decrease	nonDE	-0.0391749	-0.404237	0.687315	0.999954	-4.79163	Decrease	nonDE	-0.143332	-1.38465	0.170715	0.98298	-4.48082	Decrease	nonDE
10743	ENSMUSG00000042207	-1.30281	-6.00064	8.63e-08	5.16e-06	7.71243	Decrease	DE	-0.92871	-4.73219	1.18e-05	0.000213944	2.92488	Decrease	DE	-1.41369	-6.36202	2e-08	1.94e-06	9.09774	Decrease	DE	-1.1692	-5.65723	3.39e-07	1.16e-05	6.35019	Decrease	DE	-0.893754	-4.18045	8.56e-05	0.00123871	1.09585	Decrease	DE	-0.93994	-4.45531	3.23e-05	0.00122676	2.10369	Decrease	DE	-1.06604	-4.76761	1.03e-05	0.000238139	3.12293	Decrease	DE	-0.929255	-4.34065	4.87e-05	0.00127937	1.59519	Decrease	DE	-1.09828	-7.19034	6.63e-10	2.05e-08	12.2982	Decrease	DE	-0.934325	-6.48284	1.22e-08	3.37e-07	9.4301	Decrease	DE	-1.23986	-7.81309	4.97e-11	2.45e-09	14.8457	Decrease	DE	-1.04923	-7.0177	1.36e-09	4.38e-08	11.5957	Decrease	DE	-0.088059	-0.392808	0.695698	0.992913	-4.71534	Decrease	nonDE	0.239448	1.12615	0.264085	0.999882	-4.58118	Increase	nonDE	-0.0468835	-0.217497	0.828477	0.998845	-4.81465	Decrease	nonDE	0.0455489	0.230917	0.818077	0.997667	-4.76064	Increase	nonDE	-0.00104454	-0.00555209	0.995586	0.999958	-4.7829	Decrease	nonDE	0.1976	0.936872	0.352161	0.999531	-5.65875	Increase	nonDE	-0.0237368	-0.106857	0.915219	0.999972	-4.73514	Decrease	nonDE	0.0171443	0.0780493	0.938019	0.999937	-4.73858	Increase	nonDE	-0.103943	-0.444214	0.658307	0.91234	-6.42606	Decrease	nonDE	-0.0592382	-0.284286	0.777061	0.999986	-4.74711	Decrease	nonDE	0.0278288	0.135321	0.89276	0.999984	-4.78517	Increase	nonDE	0.0328457	0.163451	0.870651	0.99997	-4.75932	Increase	nonDE	-0.0558979	-0.352114	0.725848	0.999745	-4.81801	Decrease	nonDE	0.128296	0.835788	0.40622	0.999761	-4.71304	Increase	nonDE	-0.075413	-0.472832	0.637856	0.990209	-6.07839	Decrease	nonDE	-0.00684465	-0.0475938	0.96218	0.999575	-4.88294	Decrease	nonDE	0.0133921	0.0961116	0.923716	0.999954	-4.89541	Increase	nonDE	0.115223	0.79012	0.432222	0.98298	-4.74173	Increase	nonDE
10744	ENSMUSG00000042208	0.28278	1.35874	0.178747	0.386019	-5.31566	Increase	nonDE	0.658758	3.40493	0.00111746	0.008528	-1.06136	Increase	DE	0.434384	1.87908	0.0645469	0.191392	-4.51884	Increase	nonDE	0.462793	2.27617	0.0260096	0.106595	-3.83137	Increase	nonDE	0.387129	1.85913	0.067363	0.213924	-4.57844	Increase	nonDE	0.391508	1.89835	0.0619215	0.269188	-4.3964	Increase	nonDE	0.575028	2.67061	0.00947627	0.0496234	-2.90998	Increase	DE	0.311128	1.51327	0.134874	0.410439	-5.18078	Increase	nonDE	0.334954	2.27742	0.0259308	0.0775088	-4.0498	Increase	nonDE	0.525133	3.71091	0.00041972	0.00268727	-0.316696	Increase	DE	0.504706	3.19664	0.00211545	0.00936768	-1.77794	Increase	DE	0.38696	2.66988	0.00949507	0.0364327	-3.16377	Increase	DE	0.0565186	0.284147	0.777167	0.994311	-4.66463	Increase	nonDE	0.274397	1.44131	0.154114	0.999882	-4.5224	Increase	nonDE	0.0321087	0.165541	0.869012	0.998845	-4.71727	Increase	nonDE	0.236531	1.10472	0.2732	0.997667	-4.58585	Increase	nonDE	0.0784318	0.381419	0.704089	0.999958	-4.65612	Increase	nonDE	0.0605171	0.254136	0.800162	0.999531	-5.5223	Increase	nonDE	-0.00192506	-0.00957292	0.99239	0.999972	-4.66883	Decrease	nonDE	-0.0972079	-0.488525	0.626759	0.999937	-4.65345	Decrease	nonDE	0.0921019	0.443889	0.658541	0.91234	-6.09813	Increase	nonDE	-0.0779264	-0.361833	0.718606	0.999986	-4.65407	Decrease	nonDE	-0.177588	-0.834184	0.407117	0.999984	-4.62367	Decrease	nonDE	-0.171798	-0.802681	0.424973	0.99997	-4.62089	Decrease	nonDE	0.0272968	0.191763	0.848503	0.999745	-4.72832	Increase	nonDE	0.0885944	0.640671	0.523903	0.999761	-4.68784	Increase	nonDE	0.0621053	0.435874	0.664318	0.991076	-5.77107	Increase	nonDE	0.0793026	0.521108	0.603995	0.981961	-4.68771	Increase	nonDE	-0.0495781	-0.334869	0.738761	0.999954	-4.71075	Decrease	nonDE	-0.0556403	-0.347638	0.729192	0.988974	-4.69472	Decrease	nonDE
10745	ENSMUSG00000042210	0.794316	3.74849	0.000370953	0.00412461	0.0156482	Increase	DE	0.660635	3.33481	0.00138897	0.0101735	-1.21585	Increase	DE	1.0831	4.75213	1.09e-05	0.000249572	3.22847	Increase	DE	0.955954	4.56741	2.15e-05	0.000354986	2.60083	Increase	DE	0.847412	4.04284	0.000137783	0.00180501	0.904934	Increase	DE	0.491961	2.36035	0.0211516	0.130606	-3.47158	Increase	nonDE	0.863633	3.81505	0.000297563	0.00343612	0.223114	Increase	DE	0.837589	3.86881	0.000248657	0.00425539	0.360615	Increase	DE	0.820864	5.51266	5.99e-07	7.8e-06	5.90274	Increase	DE	0.576298	4.00118	0.000158898	0.00116972	0.633403	Increase	DE	0.973365	6.07155	6.49e-08	1.19e-06	8.02444	Increase	DE	0.896772	5.9289	1.15e-07	2.05e-06	7.47877	Increase	DE	0.00641344	0.0344193	0.972644	0.999711	-4.67231	Increase	nonDE	0.00334367	0.0183672	0.9854	0.999882	-4.67578	Increase	nonDE	0.292244	1.63801	0.106069	0.998845	-4.42125	Increase	nonDE	0.168051	0.716337	0.476252	0.997667	-4.62059	Increase	nonDE	0.298663	1.3457	0.182898	0.999958	-4.55636	Increase	nonDE	0.165102	0.655695	0.514246	0.999531	-5.28202	Increase	nonDE	0.083796	0.437756	0.662959	0.999972	-4.65537	Increase	nonDE	-0.319546	-1.63276	0.10717	0.999937	-4.494	Decrease	nonDE	-0.0869989	-0.419252	0.676362	0.916966	-6.06011	Decrease	nonDE	0.0739739	0.314569	0.754058	0.999986	-4.64199	Increase	nonDE	0.0260821	0.114262	0.909369	0.999984	-4.65876	Increase	nonDE	-0.113043	-0.480552	0.632387	0.99997	-4.6339	Decrease	nonDE	0.0451047	0.335095	0.738592	0.999745	-4.72025	Increase	nonDE	-0.158101	-1.17948	0.242344	0.999761	-4.5658	Decrease	nonDE	0.102623	0.748258	0.456901	0.976594	-5.5883	Increase	nonDE	0.121013	0.725907	0.470402	0.981961	-4.64408	Increase	nonDE	0.162372	1.01832	0.312157	0.999954	-4.60148	Increase	nonDE	0.0260295	0.150839	0.880552	0.995696	-4.68226	Increase	nonDE
10746	ENSMUSG00000042211	-0.160194	-1.33518	0.186297	0.396662	-5.79906	Decrease	nonDE	-0.34955	-3.16305	0.00233941	0.0154917	-2.11128	Decrease	DE	-0.282152	-2.27966	0.0257899	0.101712	-4.23568	Decrease	nonDE	-0.348808	-3.04195	0.00334483	0.0213403	-2.43164	Decrease	DE	-0.237914	-1.98963	0.0506808	0.174938	-4.77874	Decrease	nonDE	-0.174192	-1.46834	0.146651	0.452258	-5.5041	Decrease	nonDE	-0.41427	-3.32931	0.00141272	0.0118336	-1.55875	Decrease	DE	-0.153894	-1.283	0.203874	0.524964	-5.93563	Decrease	nonDE	-0.199054	-2.34915	0.0217472	0.0670189	-4.3436	Decrease	nonDE	-0.261871	-3.23039	0.00191074	0.00984678	-2.13659	Decrease	DE	-0.348211	-3.95399	0.000186571	0.0012239	0.0686265	Decrease	DE	-0.251351	-3.01988	0.00356674	0.015933	-2.70814	Decrease	DE	0.0280597	0.233442	0.816124	0.995381	-4.75284	Increase	nonDE	-0.0975677	-0.840554	0.403562	0.999882	-4.66549	Decrease	nonDE	-0.0190432	-0.164445	0.869872	0.998845	-4.85614	Decrease	nonDE	-0.160555	-1.40365	0.165002	0.997667	-4.48019	Decrease	nonDE	-0.0968262	-0.89325	0.374894	0.999958	-4.66151	Decrease	nonDE	-0.0857	-0.703352	0.484253	0.999531	-5.865	Decrease	nonDE	-0.059705	-0.494695	0.62242	0.999972	-4.7248	Decrease	nonDE	0.00354862	0.0295494	0.976514	0.999937	-4.76076	Increase	nonDE	-0.134304	-1.0476	0.298557	0.720105	-6.05884	Decrease	nonDE	0.0243155	0.20155	0.840874	0.999986	-4.75928	Increase	nonDE	0.023847	0.200661	0.841567	0.999984	-4.78967	Increase	nonDE	0.126073	1.09129	0.27902	0.99997	-4.59463	Increase	nonDE	-0.0158227	-0.184541	0.854142	0.999745	-4.87342	Decrease	nonDE	-0.0470096	-0.560806	0.576784	0.999761	-4.8199	Decrease	nonDE	-0.0766734	-0.885416	0.379072	0.960335	-5.88984	Decrease	nonDE	-0.0681198	-0.817911	0.416283	0.981961	-4.7423	Decrease	nonDE	-0.0364896	-0.453788	0.651435	0.999954	-4.8612	Decrease	nonDE	0.0201863	0.2402	0.810903	0.993726	-4.87674	Increase	nonDE
10747	ENSMUSG00000042213	0.744588	1.0969	0.276579	0.499981	-4.88957	Increase	nonDE	0.908101	1.46568	0.147372	0.363625	-4.57685	Increase	nonDE	0.341156	0.454435	0.650972	0.80777	-5.27667	Increase	nonDE	0.264253	0.431799	0.667262	0.868469	-5.40931	Increase	nonDE	0.233925	0.365671	0.715753	0.88417	-5.37214	Increase	nonDE	0.640861	0.961095	0.339931	0.697432	-4.93077	Increase	nonDE	-0.0907523	-0.138097	0.890575	0.933603	-5.41225	Decrease	nonDE	0.675555	1.02755	0.307823	0.653386	-5.0132	Increase	nonDE	0.489257	1.0493	0.29778	0.460142	-5.18193	Increase	nonDE	0.774481	1.70038	0.0936571	0.238627	-4.39614	Increase	nonDE	0.125202	0.25047	0.802984	0.854269	-5.60725	Increase	nonDE	0.469904	1.04455	0.299954	0.522936	-5.19934	Increase	nonDE	0.306529	0.501542	0.61762	0.991431	-4.60545	Increase	nonDE	0.376693	0.634374	0.527978	0.999882	-4.60388	Increase	nonDE	-0.135017	-0.213574	0.831523	0.998845	-4.61548	Decrease	nonDE	-0.173806	-0.254881	0.799589	0.997667	-4.60551	Decrease	nonDE	-0.267155	-0.421191	0.674952	0.999958	-4.60567	Decrease	nonDE	-0.21192	-0.290713	0.772161	0.999531	-4.91995	Decrease	nonDE	-0.0468136	-0.0756328	0.939935	0.999972	-4.6085	Decrease	nonDE	-0.105424	-0.170742	0.864937	0.999937	-4.60824	Decrease	nonDE	-0.445921	-0.692575	0.490949	0.839137	-5.20274	Decrease	nonDE	0.394816	0.574775	0.567352	0.999986	-4.60275	Increase	nonDE	-0.0707304	-0.100651	0.920125	0.999984	-4.60789	Decrease	nonDE	0.320386	0.47522	0.636163	0.99997	-4.60392	Increase	nonDE	0.129858	0.297086	0.767313	0.999745	-4.61942	Increase	nonDE	0.135634	0.316097	0.752903	0.999761	-4.62	Increase	nonDE	-0.290469	-0.64214	0.522955	0.983978	-4.98539	Decrease	nonDE	0.110505	0.227782	0.820504	0.990885	-4.61572	Increase	nonDE	-0.168942	-0.357195	0.722059	0.999954	-4.61506	Decrease	nonDE	0.054233	0.109324	0.91327	0.99618	-4.61566	Increase	nonDE
10748	ENSMUSG00000042215	0.764463	1.01116	0.315549	0.53879	-4.99405	Increase	nonDE	1.29126	1.84841	0.0689184	0.214564	-4.08714	Increase	nonDE	-0.272268	-0.356691	0.722434	0.852829	-5.42234	Decrease	nonDE	0.96354	1.45971	0.149003	0.368509	-4.65269	Increase	nonDE	0.383625	0.585628	0.560076	0.798008	-5.39455	Increase	nonDE	0.471172	0.700852	0.485802	0.807743	-5.1972	Increase	nonDE	-0.265328	-0.36085	0.719337	0.817661	-5.40628	Decrease	nonDE	0.254888	0.36997	0.712562	0.931384	-5.48471	Increase	nonDE	0.574044	1.148	0.255017	0.416021	-5.15703	Increase	nonDE	0.881215	1.81353	0.0741905	0.200844	-4.2823	Increase	nonDE	-0.268798	-0.504579	0.615496	0.700974	-5.60678	Decrease	nonDE	0.609214	1.27345	0.20722	0.406163	-5.04057	Increase	nonDE	-0.068274	-0.105662	0.916163	0.996717	-4.61194	Decrease	nonDE	0.214271	0.355933	0.722999	0.999882	-4.6122	Increase	nonDE	-0.366914	-0.550636	0.583699	0.998845	-4.61365	Decrease	nonDE	0.130803	0.169902	0.865595	0.997667	-4.60681	Increase	nonDE	-0.113447	-0.152739	0.879059	0.999958	-4.60774	Decrease	nonDE	0.868894	1.15366	0.252703	0.999531	-4.6346	Increase	nonDE	0.341009	0.513173	0.609504	0.999972	-4.607	Increase	nonDE	0.140084	0.212278	0.832529	0.999937	-4.6107	Increase	nonDE	-0.327373	-0.446729	0.656499	0.911928	-5.34069	Decrease	nonDE	0.212272	0.306337	0.76029	0.999986	-4.60909	Increase	nonDE	-0.0761994	-0.108333	0.914052	0.999984	-4.61263	Decrease	nonDE	0.192843	0.279394	0.780796	0.99997	-4.60889	Increase	nonDE	0.136367	0.292765	0.770599	0.999745	-4.62464	Increase	nonDE	0.177178	0.395176	0.693957	0.999761	-4.62452	Increase	nonDE	-0.347144	-0.699024	0.486936	0.981598	-4.9986	Decrease	nonDE	0.171537	0.330665	0.741921	0.984046	-4.61844	Increase	nonDE	-0.094823	-0.185801	0.853157	0.999954	-4.62119	Decrease	nonDE	0.530868	1.03592	0.303934	0.98298	-4.59394	Increase	nonDE
10749	ENSMUSG00000042216	-1.66929	-1.36624	0.176392	0.383295	-4.60777	Decrease	nonDE	0.512919	0.502385	0.61703	0.819074	-5.37664	Increase	nonDE	-3.0524	-2.53621	0.0135228	0.0630555	-2.92696	Decrease	nonDE	0.881608	0.843548	0.401898	0.671513	-5.18742	Increase	nonDE	-0.564575	-0.576845	0.565961	0.8019	-5.3742	Decrease	nonDE	-0.81594	-0.677642	0.500312	0.816714	-5.06649	Decrease	nonDE	-2.5883	-1.8764	0.0649189	0.16268	-3.98778	Decrease	nonDE	0.459178	0.434281	0.665468	0.912006	-5.41534	Increase	nonDE	-1.11693	-1.42562	0.158582	0.301885	-4.7841	Decrease	nonDE	-0.151511	-0.191964	0.848346	0.939559	-5.62664	Decrease	nonDE	-2.82035	-3.05886	0.00318354	0.0130133	-1.79393	Decrease	DE	0.670393	0.899173	0.371754	0.602182	-5.34683	Increase	nonDE	-1.74976	-1.55024	0.125756	0.991119	-4.5795	Decrease	nonDE	-0.0463979	-0.0459054	0.963521	0.999882	-4.60971	Decrease	nonDE	-0.655522	-0.617315	0.539102	0.998845	-4.60879	Decrease	nonDE	0.80114	0.701691	0.485281	0.997667	-4.60098	Increase	nonDE	0.322291	0.306572	0.760112	0.999958	-4.60738	Increase	nonDE	3.27849	2.77642	0.00710464	0.999531	-3.07329	Increase	nonDE	-0.395457	-0.37796	0.706645	0.999972	-4.60683	Decrease	nonDE	-1.33267	-1.1497	0.254318	0.999937	-4.59176	Decrease	nonDE	-3.31891	-2.42476	0.017998	0.317191	-3.19869	Decrease	nonDE	0.628296	0.62008	0.53729	0.999986	-4.60447	Increase	nonDE	-0.0575535	-0.0523705	0.958388	0.999984	-4.61034	Decrease	nonDE	-0.27143	-0.260697	0.795119	0.99997	-4.60797	Decrease	nonDE	-1.07261	-1.39047	0.168948	0.999745	-4.5737	Decrease	nonDE	-0.689535	-0.896325	0.373261	0.999761	-4.60046	Decrease	nonDE	-1.98721	-2.28909	0.0252053	0.78	-3.54698	Decrease	nonDE	0.714718	0.933225	0.354026	0.981961	-4.59887	Increase	nonDE	0.132369	0.174002	0.862384	0.999954	-4.61989	Increase	nonDE	1.50353	1.90712	0.0607566	0.98298	-4.53739	Increase	nonDE
10750	ENSMUSG00000042225	-0.0649181	-0.290519	0.772309	0.878559	-5.81582	Decrease	nonDE	0.274513	1.32573	0.189392	0.428017	-5.12615	Increase	nonDE	0.049255	0.216189	0.829492	0.914619	-5.90225	Increase	nonDE	0.48767	2.25091	0.0276484	0.111547	-3.62857	Increase	nonDE	0.320061	1.45824	0.149407	0.36948	-4.90875	Increase	nonDE	-0.012607	-0.0564935	0.955115	0.990156	-5.73512	Decrease	nonDE	0.190867	0.8158	0.417481	0.573644	-5.53971	Increase	nonDE	0.122595	0.5425	0.589259	0.875998	-5.77356	Increase	nonDE	0.127571	0.814693	0.41811	0.574836	-5.8604	Increase	nonDE	0.130953	0.86058	0.392513	0.637401	-5.81443	Increase	nonDE	0.120061	0.734003	0.465486	0.569929	-5.90646	Increase	nonDE	0.305132	1.94436	0.0560167	0.153181	-4.37826	Increase	nonDE	-0.0931624	-0.42737	0.670469	0.991431	-4.62467	Decrease	nonDE	-0.032093	-0.156309	0.876255	0.999882	-4.63452	Decrease	nonDE	0.0619925	0.301145	0.764229	0.998845	-4.65475	Increase	nonDE	0.459425	2.05612	0.0436361	0.997667	-4.49534	Increase	nonDE	0.181064	0.831783	0.408461	0.999958	-4.60699	Increase	nonDE	0.500407	2.11005	0.0385599	0.999531	-3.65857	Increase	nonDE	0.199892	0.907643	0.367292	0.999972	-4.60225	Increase	nonDE	0.0456037	0.202493	0.84014	0.999937	-4.62753	Increase	nonDE	0.109701	0.473961	0.637056	0.905826	-5.70842	Increase	nonDE	0.00242684	0.0105916	0.991581	0.999986	-4.62905	Increase	nonDE	0.180806	0.804837	0.423737	0.999984	-4.61072	Increase	nonDE	0.0414295	0.180907	0.856982	0.99997	-4.62677	Increase	nonDE	0.053365	0.342558	0.732994	0.999745	-4.6557	Increase	nonDE	0.00675537	0.0442182	0.964861	0.999761	-4.66567	Increase	nonDE	0.0858469	0.552603	0.582358	0.984609	-5.38964	Increase	nonDE	0.230926	1.43583	0.155665	0.953504	-4.53678	Increase	nonDE	0.180935	1.15554	0.25194	0.999954	-4.57861	Increase	nonDE	0.270918	1.63813	0.106042	0.98298	-4.50548	Increase	nonDE
10751	ENSMUSG00000042228	0.31143	1.67329	0.0988942	0.271144	-5.40006	Increase	nonDE	-0.0331276	-0.195497	0.845591	0.9395	-6.86996	Decrease	nonDE	0.00360487	0.0189245	0.984957	0.993546	-6.8438	Increase	nonDE	0.0225143	0.126111	0.900018	0.973429	-6.85633	Increase	nonDE	0.373087	2.00692	0.0487613	0.170116	-4.83492	Increase	nonDE	0.0696976	0.374744	0.709024	0.917307	-6.57473	Increase	nonDE	0.446646	2.33873	0.022315	0.0847489	-4.15228	Increase	nonDE	-0.0231849	-0.124699	0.901132	0.985132	-6.83881	Decrease	nonDE	0.342259	2.60199	0.0113793	0.0395376	-3.85764	Increase	DE	0.018285	0.145349	0.884868	0.955063	-7.10459	Increase	nonDE	0.225125	1.66427	0.10069	0.179243	-5.74139	Increase	nonDE	-0.000335337	-0.00259427	0.997938	0.999297	-7.10752	Decrease	nonDE	-0.0474379	-0.254823	0.799634	0.994311	-4.77993	Decrease	nonDE	-0.0700185	-0.392143	0.696186	0.999882	-4.77782	Decrease	nonDE	-0.156809	-0.878177	0.38296	0.998845	-4.7271	Decrease	nonDE	-0.336354	-1.88348	0.0639388	0.997667	-4.21443	Decrease	nonDE	-0.0143766	-0.085251	0.932314	0.999958	-4.82339	Decrease	nonDE	-0.1379	-0.728353	0.468914	0.999531	-5.93712	Decrease	nonDE	0.184697	0.992692	0.324402	0.999972	-4.63081	Increase	nonDE	0.0540405	0.290322	0.772459	0.999937	-4.77679	Increase	nonDE	0.335762	1.70978	0.0918948	0.483714	-5.2789	Increase	nonDE	-0.211576	-1.12211	0.265785	0.999986	-4.58737	Decrease	nonDE	-0.0388419	-0.208655	0.835345	0.999984	-4.81905	Decrease	nonDE	-0.134069	-0.744973	0.458871	0.99997	-4.70709	Decrease	nonDE	0.0686293	0.51793	0.606199	0.999745	-4.86163	Increase	nonDE	-0.00798895	-0.0616942	0.950988	0.999761	-4.93788	Decrease	nonDE	0.0894762	0.672359	0.503648	0.981946	-6.15276	Increase	nonDE	-0.273965	-2.10617	0.0389072	0.90927	-3.87507	Decrease	nonDE	-0.0266093	-0.211873	0.832844	0.999954	-4.94262	Decrease	nonDE	-0.135985	-1.03979	0.302142	0.98298	-4.66715	Decrease	nonDE
10752	ENSMUSG00000042229	-0.156037	-0.920259	0.360711	0.57982	-5.99731	Decrease	nonDE	0.0602711	0.399407	0.690853	0.862915	-6.46994	Increase	nonDE	-0.230646	-1.30372	0.196754	0.403451	-5.6322	Decrease	nonDE	-0.0764246	-0.475783	0.635764	0.851117	-6.40229	Decrease	nonDE	-0.0287025	-0.171912	0.86402	0.95228	-6.43304	Decrease	nonDE	-0.164298	-1.01569	0.313398	0.670983	-5.82752	Decrease	nonDE	-0.0782129	-0.445547	0.657348	0.7746	-6.31866	Decrease	nonDE	-0.336289	-1.97127	0.0527897	0.223018	-4.60638	Decrease	nonDE	-0.0923698	-0.775927	0.440499	0.594774	-6.45126	Decrease	nonDE	-0.0520137	-0.470293	0.63966	0.828986	-6.67546	Decrease	nonDE	-0.154429	-1.23523	0.221023	0.322671	-5.97634	Decrease	nonDE	-0.206357	-1.75421	0.0839284	0.208793	-5.23867	Decrease	nonDE	-0.101957	-0.604652	0.547435	0.991119	-4.66465	Decrease	nonDE	0.299136	1.89375	0.0625404	0.999882	-4.34926	Increase	nonDE	-0.0592084	-0.364835	0.716374	0.998845	-4.74965	Decrease	nonDE	-0.0223447	-0.138321	0.890398	0.997667	-4.7058	Decrease	nonDE	0.16244	1.06027	0.292796	0.999958	-4.59564	Increase	nonDE	0.0950127	0.545434	0.587251	0.999531	-5.70104	Increase	nonDE	0.216067	1.25186	0.214937	0.999972	-4.55396	Increase	nonDE	0.208724	1.22077	0.226417	0.999937	-4.56038	Increase	nonDE	0.186611	1.0225	0.310191	0.729457	-5.82024	Increase	nonDE	-0.0915198	-0.545842	0.586972	0.999986	-4.67475	Decrease	nonDE	0.0367332	0.22614	0.821775	0.999984	-4.7235	Increase	nonDE	-0.0714647	-0.439929	0.661392	0.99997	-4.68706	Decrease	nonDE	0.0570547	0.469727	0.640062	0.999745	-4.74535	Increase	nonDE	0.25393	2.1693	0.0335815	0.999761	-4.05855	Increase	nonDE	0.0637015	0.520012	0.604755	0.987302	-5.88365	Increase	nonDE	-0.0569322	-0.488003	0.627128	0.981961	-4.75332	Decrease	nonDE	0.0995868	0.891731	0.375702	0.999954	-4.66913	Increase	nonDE	0.011774	0.0987896	0.921598	0.997193	-4.7842	Increase	nonDE
10753	ENSMUSG00000042246	-1.3636	-6.06924	6.55e-08	4.06e-06	7.99655	Decrease	DE	-1.46352	-7.20872	6.14e-10	6.82e-08	12.4753	Decrease	DE	-1.33726	-6.00459	8.5e-08	5.65e-06	7.713	Decrease	DE	-1.03454	-4.94621	5.29e-06	0.000110722	3.73167	Decrease	DE	-1.07731	-4.8703	7.03e-06	0.00016847	3.50828	Decrease	DE	-1.18549	-5.53963	5.39e-07	6.4e-05	6.00435	Decrease	DE	-1.44613	-6.18318	4.14e-08	2.84e-06	8.43821	Decrease	DE	-1.03161	-4.72648	1.2e-05	0.00045948	2.96009	Decrease	DE	-1.22045	-7.70838	7.69e-11	3.18e-09	14.4401	Decrease	DE	-1.3245	-8.96843	4.06e-13	5.69e-11	19.5757	Decrease	DE	-1.39169	-8.54655	2.34e-12	1.87e-10	17.8638	Decrease	DE	-1.03307	-6.79462	3.4e-09	9.59e-08	10.7187	Decrease	DE	-0.299471	-1.29074	0.201192	0.991119	-4.53729	Decrease	nonDE	-0.154273	-0.699169	0.486846	0.999882	-4.67243	Decrease	nonDE	-0.00330464	-0.0151314	0.987972	0.998953	-4.80833	Decrease	nonDE	0.0295876	0.149331	0.881737	0.997667	-4.75578	Increase	nonDE	0.274708	1.46134	0.148557	0.999958	-4.45653	Increase	nonDE	0.299416	1.42032	0.160113	0.999531	-5.09817	Increase	nonDE	-0.156743	-0.675495	0.501666	0.999972	-4.66887	Decrease	nonDE	0.0183159	0.080644	0.935963	0.999937	-4.72364	Increase	nonDE	-0.307889	-1.24949	0.215798	0.646518	-5.68133	Decrease	nonDE	-0.111038	-0.530976	0.597177	0.999986	-4.71173	Decrease	nonDE	0.172198	0.840427	0.403633	0.999984	-4.67026	Increase	nonDE	0.106631	0.531563	0.596772	0.99997	-4.71631	Increase	nonDE	-0.228107	-1.3836	0.171034	0.999745	-4.4767	Decrease	nonDE	-0.0679787	-0.428051	0.669975	0.999761	-4.79629	Decrease	nonDE	-0.155597	-0.943169	0.348954	0.959455	-5.69943	Decrease	nonDE	-0.0407253	-0.282051	0.778766	0.988108	-4.85217	Decrease	nonDE	0.223453	1.60682	0.112756	0.999954	-4.32512	Increase	nonDE	0.203024	1.39303	0.168177	0.98298	-4.46339	Increase	nonDE
10754	ENSMUSG00000042249	-0.600034	-2.59039	0.0117332	0.0610849	-3.45853	Decrease	nonDE	-0.484367	-2.26291	0.0268588	0.10636	-4.27933	Decrease	nonDE	-0.375474	-1.58277	0.118143	0.288318	-5.48795	Decrease	nonDE	-0.277343	-1.2453	0.217324	0.468284	-5.96934	Decrease	nonDE	-0.370612	-1.61825	0.110267	0.300966	-5.39651	Decrease	nonDE	-0.375874	-1.65378	0.10281	0.370867	-5.20603	Decrease	nonDE	-0.651526	-2.69352	0.00890877	0.0474079	-3.20823	Decrease	DE	-0.152435	-0.667974	0.506425	0.822945	-6.5123	Decrease	nonDE	-0.485323	-2.97741	0.00403264	0.0164671	-2.7982	Decrease	DE	-0.43012	-2.75519	0.00753154	0.0312507	-3.37353	Decrease	DE	-0.5135	-3.01869	0.00357908	0.0142973	-2.67548	Decrease	DE	-0.214889	-1.3436	0.183572	0.373306	-6.09088	Decrease	nonDE	0.00463877	0.0198277	0.984239	0.999711	-4.75022	Increase	nonDE	-0.010625	-0.0471016	0.962571	0.999882	-4.75994	Decrease	nonDE	0.181174	0.808871	0.421428	0.998845	-4.71786	Increase	nonDE	0.32733	1.48702	0.141662	0.997667	-4.44935	Increase	nonDE	0.196399	0.936211	0.352499	0.999958	-4.64472	Increase	nonDE	0.279305	1.19123	0.237732	0.999531	-5.40228	Increase	nonDE	-0.177036	-0.766505	0.446046	0.999972	-4.6733	Decrease	nonDE	-0.201163	-0.875252	0.384537	0.999937	-4.64968	Decrease	nonDE	-0.435844	-1.75881	0.0831365	0.468508	-5.06629	Decrease	nonDE	0.0411404	0.179214	0.858306	0.999986	-4.7563	Increase	nonDE	0.0222755	0.0984924	0.921833	0.999984	-4.78983	Increase	nonDE	0.0632464	0.286814	0.775132	0.99997	-4.75463	Increase	nonDE	-0.0861988	-0.521164	0.603956	0.999745	-4.81071	Decrease	nonDE	-0.105894	-0.655469	0.514391	0.999761	-4.78475	Decrease	nonDE	-0.127335	-0.76093	0.449346	0.976224	-5.96028	Decrease	nonDE	0.184235	1.1557	0.251873	0.981961	-4.59122	Increase	nonDE	0.109337	0.708755	0.480915	0.999954	-4.78367	Increase	nonDE	0.171276	1.0624	0.291835	0.98298	-4.6343	Increase	nonDE
10755	ENSMUSG00000042251	-0.718852	-0.580403	0.563573	0.741274	-5.07402	Decrease	nonDE	0.306216	0.30068	0.764582	0.900269	-5.31888	Increase	nonDE	-3.01572	-2.48843	0.0153012	0.0691004	-3.06522	Decrease	nonDE	0.108305	0.0998003	0.920798	0.979656	-5.32254	Increase	nonDE	-0.22104	-0.195554	0.845546	0.943329	-5.25879	Decrease	nonDE	-0.943703	-0.81484	0.418027	0.75879	-4.92457	Decrease	nonDE	-2.5251	-1.94356	0.0561142	0.148764	-3.90388	Decrease	nonDE	-0.916447	-0.757409	0.451438	0.784141	-5.04844	Decrease	nonDE	-0.469946	-0.560105	0.57726	0.708051	-5.35357	Decrease	nonDE	-0.318743	-0.413586	0.680487	0.854818	-5.45148	Decrease	nonDE	-2.77041	-3.09275	0.002882	0.0120038	-1.77425	Decrease	DE	-0.404071	-0.494546	0.622524	0.818261	-5.38865	Decrease	nonDE	-0.547642	-0.452556	0.652318	0.991431	-4.60103	Decrease	nonDE	0.710819	0.655668	0.514264	0.999882	-4.6004	Increase	nonDE	-1.5557	-1.33905	0.185041	0.998845	-4.58509	Decrease	nonDE	0.279514	0.253162	0.800912	0.997667	-4.60347	Increase	nonDE	0.512908	0.505334	0.614968	0.999958	-4.60297	Increase	nonDE	1.56833	1.39922	0.166319	0.999531	-4.45577	Increase	nonDE	0.804241	0.664402	0.508694	0.999972	-4.59927	Increase	nonDE	0.262284	0.210886	0.833611	0.999937	-4.60185	Increase	nonDE	-1.83911	-1.35998	0.178356	0.608114	-4.52302	Decrease	nonDE	0.108834	0.0942894	0.925158	0.999986	-4.60354	Increase	nonDE	0.289541	0.256965	0.797987	0.999984	-4.60499	Increase	nonDE	-0.230462	-0.202953	0.839782	0.99997	-4.60321	Decrease	nonDE	0.128299	0.148984	0.88201	0.999745	-4.60939	Increase	nonDE	0.486552	0.586152	0.559726	0.999761	-4.60545	Increase	nonDE	-1.69741	-1.89974	0.0617361	0.831125	-4.06067	Decrease	nonDE	0.194174	0.242978	0.808758	0.989905	-4.61103	Increase	nonDE	0.401224	0.529948	0.597885	0.999954	-4.60868	Increase	nonDE	0.668933	0.838089	0.404935	0.98298	-4.60031	Increase	nonDE
10756	ENSMUSG00000042256	-1.20338	-1.24399	0.217802	0.435345	-4.66085	Decrease	nonDE	0.899843	1.05439	0.295461	0.561284	-4.88961	Increase	nonDE	-0.6658	-0.689187	0.493066	0.69507	-5.09778	Decrease	nonDE	0.261923	0.293985	0.76967	0.919221	-5.27061	Increase	nonDE	-0.772916	-0.846664	0.400171	0.674642	-4.99701	Decrease	nonDE	-0.523798	-0.553077	0.582036	0.862774	-5.02978	Decrease	nonDE	-2.17956	-2.16003	0.0343207	0.110208	-3.60806	Decrease	nonDE	0.762882	0.80994	0.420818	0.758125	-5.03249	Increase	nonDE	-0.988147	-1.48362	0.14256	0.281072	-4.57628	Decrease	nonDE	0.188023	0.295028	0.768877	0.901233	-5.45689	Increase	nonDE	-1.42268	-2.03088	0.0462042	0.101725	-3.80066	Decrease	nonDE	0.512403	0.788564	0.433125	0.662624	-5.23187	Increase	nonDE	-0.816511	-0.860481	0.392567	0.991119	-4.59714	Decrease	nonDE	0.276986	0.318424	0.751145	0.999882	-4.60332	Increase	nonDE	0.0615298	0.0699652	0.944428	0.998845	-4.60986	Increase	nonDE	0.64879	0.714253	0.477531	0.997667	-4.59923	Increase	nonDE	-0.360934	-0.413863	0.680285	0.999958	-4.60264	Decrease	nonDE	0.989253	1.01777	0.312417	0.999531	-4.65234	Increase	nonDE	-0.591443	-0.634003	0.528219	0.999972	-4.59987	Decrease	nonDE	-0.896164	-0.947221	0.346901	0.999937	-4.59596	Decrease	nonDE	-2.16907	-2.10657	0.0388707	0.366261	-3.70089	Decrease	nonDE	0.944356	1.00616	0.317926	0.999986	-4.59509	Increase	nonDE	0.390516	0.413509	0.680543	0.999984	-4.60305	Increase	nonDE	0.773373	0.846378	0.400329	0.99997	-4.59749	Increase	nonDE	-0.703977	-1.05327	0.295967	0.999745	-4.59372	Decrease	nonDE	-0.309589	-0.480303	0.632563	0.999761	-4.60784	Decrease	nonDE	-1.05377	-1.55454	0.124726	0.891944	-4.34005	Decrease	nonDE	0.796573	1.21435	0.22884	0.981961	-4.58807	Increase	nonDE	0.014791	0.0230134	0.981707	0.999954	-4.61172	Increase	nonDE	0.881313	1.31871	0.191719	0.98298	-4.58444	Increase	nonDE
10757	ENSMUSG00000042258	-0.864439	-1.07011	0.288376	0.511216	-4.78665	Decrease	nonDE	0.899778	1.21686	0.227892	0.481567	-4.71746	Increase	nonDE	-0.625105	-0.745817	0.458365	0.66615	-5.0238	Decrease	nonDE	-0.293737	-0.37555	0.708428	0.889834	-5.1909	Decrease	nonDE	0.283404	0.34464	0.731435	0.892901	-5.1444	Increase	nonDE	-0.54098	-0.661967	0.510243	0.824087	-4.95075	Decrease	nonDE	-0.824257	-0.993453	0.324034	0.481984	-4.84672	Decrease	nonDE	0.744252	0.912411	0.364796	0.71027	-4.92777	Increase	nonDE	-0.290517	-0.504039	0.615873	0.738515	-5.32852	Decrease	nonDE	0.179399	0.325573	0.745753	0.890664	-5.3947	Increase	nonDE	-0.724681	-1.22541	0.224675	0.326568	-4.82342	Decrease	nonDE	0.225258	0.397384	0.692337	0.862432	-5.36622	Increase	nonDE	-0.787253	-0.971603	0.334713	0.991119	-4.59554	Decrease	nonDE	0.056095	0.0716417	0.943099	0.999882	-4.60246	Increase	nonDE	0.262362	0.334995	0.738666	0.998845	-4.60599	Increase	nonDE	-0.216552	-0.277284	0.782409	0.997667	-4.60197	Decrease	nonDE	-1.13742	-1.54744	0.126427	0.999958	-4.584	Decrease	nonDE	0.59373	0.713486	0.478002	0.999531	-4.74831	Increase	nonDE	0.207237	0.252268	0.8016	0.999972	-4.6014	Increase	nonDE	-0.565883	-0.692531	0.490977	0.999937	-4.59865	Decrease	nonDE	-1.36807	-1.59309	0.115808	0.523463	-4.30553	Decrease	nonDE	0.668085	0.806669	0.422687	0.999986	-4.59753	Increase	nonDE	0.719349	0.880079	0.381936	0.999984	-4.59704	Increase	nonDE	0.200437	0.255567	0.799062	0.99997	-4.602	Increase	nonDE	-0.290008	-0.499101	0.619329	0.999745	-4.60513	Decrease	nonDE	-0.254894	-0.448551	0.65519	0.999761	-4.60625	Decrease	nonDE	-0.552855	-0.948421	0.346294	0.959455	-4.71287	Decrease	nonDE	0.225766	0.396075	0.693298	0.981961	-4.60679	Increase	nonDE	-0.209036	-0.380246	0.704955	0.999954	-4.60784	Decrease	nonDE	0.397083	0.693702	0.490247	0.98298	-4.60228	Increase	nonDE
10758	ENSMUSG00000042265	4.8917	2.70976	0.0085253	0.0479449	-2.64604	Increase	DE	5.79183	3.69699	0.000439291	0.0040659	-0.365001	Increase	DE	3.65289	1.89484	0.0623926	0.186802	-3.97365	Increase	nonDE	4.01599	2.40896	0.01873	0.0829839	-3.1559	Increase	nonDE	4.98764	2.8253	0.00620467	0.0362841	-2.40278	Increase	DE	3.87606	2.00256	0.0492392	0.231345	-3.83073	Increase	nonDE	6.08979	3.60456	0.000593095	0.00598873	-0.659869	Increase	DE	4.9738	2.82056	0.00628702	0.0484508	-2.38417	Increase	DE	4.93967	3.87923	0.00024011	0.00146565	0.284477	Increase	DE	4.83394	3.83447	0.000278926	0.00189336	0.139467	Increase	DE	4.87134	3.79292	0.000320271	0.00191698	0.0675084	Increase	DE	4.4949	3.65219	0.000508354	0.00300411	-0.309498	Increase	DE	0.157974	0.121289	0.903822	0.996717	-4.61395	Increase	nonDE	1.96548	1.71185	0.0915107	0.999882	-4.55148	Increase	nonDE	0.257809	0.207751	0.836048	0.998845	-4.6282	Increase	nonDE	-0.71774	-0.345035	0.73114	0.997667	-4.60179	Decrease	nonDE	0.189634	0.0987081	0.921662	0.999958	-4.60391	Increase	nonDE	0.620908	0.283067	0.777991	0.999531	-4.84304	Increase	nonDE	0.955544	0.778995	0.438702	0.999972	-4.60377	Increase	nonDE	-1.15967	-0.765499	0.44664	0.999937	-4.60106	Decrease	nonDE	0.290852	0.211146	0.833408	0.963918	-5.51023	Increase	nonDE	0.941705	0.441181	0.66049	0.999986	-4.60114	Increase	nonDE	-0.0619188	-0.0295414	0.97652	0.999984	-4.60432	Decrease	nonDE	-0.825137	-0.411205	0.682224	0.99997	-4.60188	Decrease	nonDE	0.556759	0.615146	0.540525	0.999745	-4.61965	Increase	nonDE	0.402903	0.425067	0.672139	0.999761	-4.62434	Increase	nonDE	0.274331	0.295044	0.768865	0.994681	-5.22858	Increase	nonDE	0.111983	0.0751446	0.940322	0.996582	-4.6097	Increase	nonDE	0.0638577	0.0449189	0.964304	0.999954	-4.61117	Increase	nonDE	-0.102115	-0.0686742	0.945452	0.998359	-4.60978	Decrease	nonDE
10759	ENSMUSG00000042269	-0.931864	-0.915429	0.363222	0.581554	-4.88941	Decrease	nonDE	1.47201	1.58333	0.118015	0.314062	-4.3463	Increase	nonDE	-1.46072	-1.36693	0.176178	0.375701	-4.55186	Decrease	nonDE	-0.863427	-0.874135	0.385141	0.65695	-4.95857	Decrease	nonDE	0.59778	0.582255	0.562333	0.799349	-5.06925	Increase	nonDE	-0.0414961	-0.0404472	0.967856	0.993463	-5.08785	Decrease	nonDE	-1.98311	-1.89773	0.0620048	0.158447	-3.9614	Decrease	nonDE	1.49228	1.45934	0.149104	0.436436	-4.46759	Increase	nonDE	-0.167042	-0.231083	0.817948	0.885524	-5.41001	Decrease	nonDE	0.715255	1.03325	0.305171	0.546903	-4.9992	Increase	nonDE	-1.72192	-2.29899	0.024604	0.0635017	-3.34921	Decrease	nonDE	0.314427	0.441076	0.660566	0.842012	-5.34802	Increase	nonDE	-0.669989	-0.653802	0.515458	0.991119	-4.59899	Decrease	nonDE	1.1398	1.15829	0.250822	0.999882	-4.59273	Increase	nonDE	0.781056	0.790495	0.432004	0.998845	-4.5997	Increase	nonDE	-0.601552	-0.612459	0.54229	0.997667	-4.59971	Decrease	nonDE	-1.19564	-1.28611	0.202795	0.999958	-4.58999	Decrease	nonDE	1.37835	1.29779	0.198771	0.999531	-4.51549	Increase	nonDE	-1.43949	-1.40805	0.163699	0.999972	-4.58872	Decrease	nonDE	-1.39493	-1.36019	0.17829	0.999937	-4.58961	Decrease	nonDE	-2.71187	-2.51917	0.0141345	0.315269	-3.13434	Decrease	nonDE	-0.544991	-0.523091	0.602622	0.999986	-4.60006	Decrease	nonDE	0.138848	0.135488	0.892629	0.999984	-4.60331	Increase	nonDE	0.763517	0.772383	0.442581	0.99997	-4.59806	Increase	nonDE	-1.05474	-1.44703	0.152512	0.999745	-4.58137	Decrease	nonDE	-0.127566	-0.178771	0.858653	0.999761	-4.60853	Decrease	nonDE	-0.965409	-1.31773	0.192044	0.932221	-4.50863	Decrease	nonDE	-0.573271	-0.799299	0.426917	0.981961	-4.60015	Decrease	nonDE	-0.528394	-0.763717	0.447694	0.999954	-4.60133	Decrease	nonDE	1.07093	1.47543	0.14474	0.98298	-4.58021	Increase	nonDE
10760	ENSMUSG00000042271	0.185218	1.09901	0.275664	0.499093	-5.9611	Increase	nonDE	0.0635934	0.412925	0.680969	0.857359	-6.58228	Increase	nonDE	-0.024567	-0.139201	0.889705	0.946161	-6.59387	Decrease	nonDE	-0.174311	-1.08955	0.279782	0.545224	-6.06912	Decrease	nonDE	0.118314	0.687622	0.494044	0.749427	-6.32147	Increase	nonDE	0.00654999	0.0390574	0.96896	0.993781	-6.43166	Increase	nonDE	0.331657	1.90492	0.0610466	0.15692	-4.80465	Increase	nonDE	-0.139768	-0.830001	0.409461	0.748312	-6.28665	Decrease	nonDE	0.151766	1.25989	0.212044	0.367278	-6.09091	Increase	nonDE	0.0350717	0.308074	0.758973	0.896459	-6.84898	Increase	nonDE	0.153545	1.23685	0.220426	0.322061	-6.11758	Increase	nonDE	-0.157039	-1.34797	0.18217	0.371213	-5.99248	Decrease	nonDE	0.080714	0.485655	0.628783	0.991431	-4.70386	Increase	nonDE	0.172724	1.08039	0.283807	0.999882	-4.5935	Increase	nonDE	0.0348855	0.217761	0.828271	0.998845	-4.81113	Increase	nonDE	-0.278815	-1.71491	0.0909441	0.997667	-4.38083	Decrease	nonDE	-0.0651803	-0.424837	0.672305	0.999958	-4.72821	Decrease	nonDE	-0.114858	-0.655405	0.514432	0.999531	-5.76071	Decrease	nonDE	-0.0939707	-0.548841	0.584924	0.999972	-4.69058	Decrease	nonDE	-0.0631093	-0.373766	0.709749	0.999937	-4.71217	Decrease	nonDE	0.247839	1.40395	0.164913	0.591834	-5.5359	Increase	nonDE	-0.352053	-2.0529	0.0439571	0.999986	-4.25126	Decrease	nonDE	-0.209427	-1.24921	0.215899	0.999984	-4.54221	Decrease	nonDE	-0.223586	-1.34869	0.181939	0.99997	-4.51566	Decrease	nonDE	-0.00662832	-0.0552078	0.956136	0.999745	-4.83143	Decrease	nonDE	0.0548073	0.469524	0.640207	0.999761	-4.79923	Increase	nonDE	0.141362	1.18224	0.241254	0.937315	-5.49758	Increase	nonDE	-0.315434	-2.667	0.00956871	0.90927	-3.55885	Decrease	nonDE	-0.137304	-1.20881	0.230948	0.999954	-4.55939	Decrease	nonDE	-0.169222	-1.40328	0.165111	0.98298	-4.46404	Decrease	nonDE
10761	ENSMUSG00000042272	-0.995606	-0.765692	0.446526	0.648873	-5.15316	Decrease	nonDE	0.679679	0.64848	0.518872	0.75529	-5.40321	Increase	nonDE	-1.42103	-1.25793	0.212745	0.4242	-4.90087	Decrease	nonDE	0.955642	0.856409	0.394798	0.664407	-5.2403	Increase	nonDE	-0.00704156	-0.00639211	0.994919	0.997884	-5.54164	Decrease	nonDE	-0.0415497	-0.0368612	0.970704	0.994129	-5.39683	Decrease	nonDE	-1.46437	-1.25555	0.213603	0.360721	-4.84658	Decrease	nonDE	0.189206	0.171685	0.864198	0.978118	-5.57332	Increase	nonDE	-0.501324	-0.588724	0.55801	0.692792	-5.58413	Decrease	nonDE	0.319065	0.414605	0.679744	0.854622	-5.71943	Increase	nonDE	-1.4427	-1.76631	0.0818606	0.153904	-4.39819	Decrease	nonDE	0.572424	0.727871	0.469207	0.695448	-5.55312	Increase	nonDE	-1.3477	-1.18809	0.238955	0.991119	-4.58916	Decrease	nonDE	0.359987	0.344051	0.731876	0.999882	-4.61127	Increase	nonDE	-0.0410127	-0.0386165	0.96931	0.998845	-4.62437	Decrease	nonDE	0.603545	0.469523	0.640208	0.997667	-4.60463	Increase	nonDE	0.635949	0.570413	0.570289	0.999958	-4.60605	Increase	nonDE	2.33566	1.98159	0.0515953	0.999531	-3.90527	Increase	nonDE	0.188658	0.177439	0.859695	0.999972	-4.6123	Increase	nonDE	-0.0815848	-0.0752894	0.940207	0.999937	-4.61211	Decrease	nonDE	-1.4455	-1.25897	0.212373	0.644821	-4.82193	Decrease	nonDE	0.384906	0.333368	0.739889	0.999986	-4.60906	Increase	nonDE	0.149171	0.130318	0.896702	0.999984	-4.61368	Increase	nonDE	0.208077	0.185559	0.853347	0.99997	-4.61055	Increase	nonDE	-0.579522	-0.743187	0.459944	0.999745	-4.61012	Decrease	nonDE	0.139201	0.184597	0.854098	0.999761	-4.62863	Increase	nonDE	-0.743257	-0.948268	0.346372	0.959455	-4.89026	Decrease	nonDE	0.494225	0.571402	0.569623	0.981961	-4.61315	Increase	nonDE	0.39256	0.49001	0.625714	0.999954	-4.61869	Increase	nonDE	1.27187	1.55117	0.125532	0.98298	-4.55704	Increase	nonDE
10762	ENSMUSG00000042275	0.0955798	0.380718	0.704607	0.83643	-5.84963	Increase	nonDE	0.744582	2.87768	0.00535761	0.0301923	-2.2484	Increase	DE	0.132218	0.491252	0.62484	0.789981	-5.82679	Increase	nonDE	0.435225	1.73419	0.0874442	0.25768	-4.57016	Increase	nonDE	0.429506	1.58464	0.117718	0.313907	-4.71482	Increase	nonDE	0.0472985	0.176069	0.860766	0.969179	-5.72138	Increase	nonDE	0.387766	1.32223	0.19055	0.332737	-5.01231	Increase	nonDE	0.36207	1.28118	0.204509	0.525787	-5.11682	Increase	nonDE	0.262543	1.42367	0.159142	0.302608	-5.22938	Increase	nonDE	0.39594	2.12307	0.0374134	0.11681	-4.0409	Increase	nonDE	0.259992	1.30458	0.196461	0.295577	-5.3396	Increase	nonDE	0.398648	2.10445	0.0390618	0.116146	-4.07949	Increase	nonDE	-0.0131624	-0.0544527	0.956735	0.99894	-4.63703	Decrease	nonDE	0.104006	0.441028	0.660601	0.999882	-4.63088	Increase	nonDE	0.0344873	0.145093	0.88507	0.998845	-4.6641	Increase	nonDE	0.326483	1.24289	0.218202	0.997667	-4.57792	Increase	nonDE	-0.205351	-0.757672	0.451281	0.999958	-4.60999	Decrease	nonDE	0.337495	1.20444	0.232621	0.999531	-4.76801	Increase	nonDE	0.100681	0.387181	0.699839	0.999972	-4.62629	Increase	nonDE	-0.185729	-0.697148	0.488102	0.999937	-4.61348	Decrease	nonDE	-0.0586035	-0.207052	0.836592	0.964612	-5.77703	Decrease	nonDE	0.0332456	0.111862	0.911265	0.999986	-4.62405	Increase	nonDE	0.129043	0.450824	0.653559	0.999984	-4.62495	Increase	nonDE	-0.0842993	-0.286984	0.775003	0.99997	-4.62162	Decrease	nonDE	0.0437595	0.244718	0.807416	0.999745	-4.66524	Increase	nonDE	-0.0408614	-0.229089	0.819492	0.999761	-4.66609	Decrease	nonDE	-0.0120581	-0.0650973	0.948289	0.9985	-5.5251	Decrease	nonDE	0.179864	0.902407	0.370046	0.981961	-4.6091	Increase	nonDE	-0.0381537	-0.194038	0.846728	0.999954	-4.65511	Decrease	nonDE	0.126598	0.621669	0.536251	0.98298	-4.63192	Increase	nonDE
10763	ENSMUSG00000042282	-0.394918	-0.423344	0.673388	0.815757	-5.11577	Decrease	nonDE	-1.48404	-1.7166	0.0906329	0.260891	-4.18736	Decrease	nonDE	-3.23682	-3.51157	0.000798716	0.00730603	-1.14318	Decrease	DE	-1.03454	-1.14539	0.256088	0.516354	-4.76112	Decrease	nonDE	0.57615	0.6362	0.526795	0.773881	-5.06792	Increase	nonDE	-2.00481	-2.19812	0.0313697	0.171009	-3.6096	Decrease	nonDE	-2.60912	-2.73852	0.00788315	0.0435255	-2.71999	Decrease	DE	-1.83769	-2.02494	0.0468268	0.20524	-3.78718	Decrease	nonDE	0.090616	0.139484	0.889483	0.93103	-5.43738	Increase	nonDE	-1.74442	-2.77553	0.00712196	0.0298456	-2.45186	Decrease	DE	-2.92297	-4.37476	4.31e-05	0.000338963	1.37721	Decrease	DE	-1.43611	-2.22664	0.0293085	0.0922145	-3.47322	Decrease	nonDE	0.899995	0.941196	0.349957	0.991119	-4.59589	Increase	nonDE	-1.1355	-1.22678	0.224161	0.999882	-4.59177	Decrease	nonDE	-1.5572	-1.68699	0.0962163	0.998845	-4.57502	Decrease	nonDE	0.260369	0.29736	0.767104	0.997667	-4.60216	Increase	nonDE	-0.686002	-0.822512	0.413678	0.999958	-4.59789	Decrease	nonDE	0.645079	0.72264	0.472395	0.999531	-4.7643	Increase	nonDE	1.34469	1.43851	0.154905	0.999972	-4.58817	Increase	nonDE	-0.357148	-0.367699	0.714247	0.999937	-4.60055	Decrease	nonDE	-0.308694	-0.301062	0.764291	0.945022	-5.07814	Decrease	nonDE	-1.06914	-1.20132	0.23382	0.999986	-4.59183	Decrease	nonDE	-0.190026	-0.225978	0.821901	0.999984	-4.60491	Decrease	nonDE	0.46274	0.573214	0.568403	0.99997	-4.60121	Increase	nonDE	1.12235	1.66252	0.10104	0.999745	-4.57363	Increase	nonDE	-0.746322	-1.10777	0.271887	0.999761	-4.59242	Decrease	nonDE	-0.932947	-1.3488	0.181903	0.931619	-4.48771	Decrease	nonDE	-0.404386	-0.648421	0.51891	0.981961	-4.60393	Decrease	nonDE	-0.438014	-0.740325	0.461668	0.999954	-4.60279	Decrease	nonDE	0.553909	0.9179	0.361936	0.98298	-4.59784	Increase	nonDE
10764	ENSMUSG00000042284	-3.25151	-1.20939	0.230726	0.449906	-4.88549	Decrease	nonDE	1.11958	0.482793	0.630803	0.827563	-5.54071	Increase	nonDE	-0.306478	-0.122008	0.903255	0.953199	-5.63013	Decrease	nonDE	-0.122802	-0.05323	0.957706	0.988985	-5.67138	Decrease	nonDE	-0.282265	-0.117525	0.906792	0.96985	-5.60522	Decrease	nonDE	-0.299756	-0.122554	0.902824	0.978444	-5.46077	Decrease	nonDE	-5.35104	-1.79123	0.0777346	0.182281	-4.14968	Decrease	nonDE	0.419443	0.182453	0.855774	0.97691	-5.6809	Increase	nonDE	-1.76689	-0.979819	0.33067	0.492582	-5.3984	Decrease	nonDE	0.409911	0.243242	0.808555	0.920174	-5.84124	Increase	nonDE	-2.82876	-1.44057	0.154322	0.246112	-4.84934	Decrease	nonDE	0.14832	0.0908328	0.927894	0.972767	-5.91211	Increase	nonDE	-2.48782	-0.984781	0.328245	0.991119	-4.59593	Decrease	nonDE	1.15595	0.5004	0.618419	0.999882	-4.61087	Increase	nonDE	1.25789	0.543322	0.588696	0.998845	-4.61952	Increase	nonDE	0.640894	0.259363	0.796144	0.997667	-4.61224	Increase	nonDE	-0.086431	-0.0374921	0.970203	0.999958	-4.61611	Decrease	nonDE	1.44157	0.579209	0.564374	0.999531	-5.01193	Increase	nonDE	0.672067	0.285939	0.7758	0.999972	-4.61372	Increase	nonDE	0.0380675	0.0160666	0.987229	0.999937	-4.61504	Increase	nonDE	-4.75649	-1.64554	0.104502	0.504677	-4.33994	Decrease	nonDE	1.37378	0.577576	0.56547	0.999986	-4.60889	Increase	nonDE	0.757267	0.319255	0.750518	0.999984	-4.6171	Increase	nonDE	1.01399	0.425806	0.671602	0.99997	-4.6113	Increase	nonDE	-0.907874	-0.524785	0.60145	0.999745	-4.622	Decrease	nonDE	0.597009	0.360399	0.719673	0.999761	-4.63001	Increase	nonDE	-1.7493	-0.944876	0.348089	0.959455	-4.89303	Decrease	nonDE	1.00733	0.587146	0.559062	0.981961	-4.61993	Increase	nonDE	0.335418	0.202845	0.839865	0.999954	-4.63359	Increase	nonDE	1.22778	0.711746	0.479072	0.98298	-4.61389	Increase	nonDE
10765	ENSMUSG00000042286	0.402535	1.82735	0.0720632	0.222494	-5.13867	Increase	nonDE	0.134552	0.671562	0.504152	0.744568	-6.66112	Increase	nonDE	-0.120814	-0.536484	0.593386	0.769027	-6.69772	Decrease	nonDE	0.246963	1.16915	0.246451	0.504485	-6.18213	Increase	nonDE	0.138591	0.629058	0.531432	0.777455	-6.5926	Increase	nonDE	0.0909364	0.412422	0.681336	0.907953	-6.55508	Increase	nonDE	0.54558	2.41126	0.0186218	0.0765253	-3.98917	Increase	nonDE	0.112713	0.51222	0.610167	0.887004	-6.71197	Increase	nonDE	0.270563	1.73676	0.0869865	0.198361	-5.61785	Increase	nonDE	0.112744	0.756875	0.451756	0.694382	-6.82393	Increase	nonDE	0.212383	1.32661	0.189105	0.287193	-6.23063	Increase	nonDE	0.179838	1.17567	0.243852	0.454764	-6.41475	Increase	nonDE	0.0515434	0.233787	0.815857	0.995381	-4.78039	Increase	nonDE	-0.130139	-0.615929	0.54001	0.999882	-4.73812	Decrease	nonDE	-0.390084	-1.84636	0.0692192	0.998845	-4.13514	Decrease	nonDE	-0.104029	-0.492757	0.623782	0.997667	-4.76178	Decrease	nonDE	-0.0177283	-0.0889233	0.929406	0.999958	-4.82248	Decrease	nonDE	-0.0223068	-0.0996577	0.920911	0.999531	-6.18731	Decrease	nonDE	0.161858	0.734383	0.465256	0.999972	-4.70189	Increase	nonDE	0.0799696	0.362613	0.718026	0.999937	-4.76778	Increase	nonDE	0.402711	1.73039	0.0881253	0.477323	-5.2406	Increase	nonDE	0.13598	0.60914	0.544474	0.999986	-4.73076	Increase	nonDE	0.101747	0.461596	0.645854	0.999984	-4.78599	Increase	nonDE	-0.0301555	-0.141668	0.887764	0.99997	-4.79745	Decrease	nonDE	0.106701	0.679874	0.498907	0.999745	-4.81274	Increase	nonDE	-0.0250848	-0.163599	0.870535	0.999761	-4.93024	Decrease	nonDE	0.00631333	0.0400615	0.968162	0.9985	-6.3703	Increase	nonDE	0.0159754	0.103811	0.917627	0.996251	-4.93247	Increase	nonDE	0.0420092	0.28269	0.778278	0.999954	-4.93202	Increase	nonDE	-0.0262311	-0.169618	0.865817	0.993726	-4.92559	Decrease	nonDE
10766	ENSMUSG00000042289	-0.0549789	-0.0519905	0.95869	0.980706	-5.18222	Decrease	nonDE	0.779551	0.792117	0.431064	0.689923	-5.01933	Increase	nonDE	0.0789906	0.0722641	0.942605	0.97299	-5.22425	Increase	nonDE	2.23573	2.20249	0.0310459	0.121681	-3.53161	Increase	nonDE	0.959545	0.91297	0.364504	0.639614	-4.90667	Increase	nonDE	-0.272713	-0.252106	0.801724	0.950998	-5.06159	Decrease	nonDE	1.14163	1.0394	0.302324	0.459397	-4.80823	Increase	nonDE	2.17873	2.05119	0.0441277	0.197083	-3.75326	Increase	nonDE	0.452283	0.607706	0.545419	0.682513	-5.29014	Increase	nonDE	0.253419	0.346622	0.729952	0.882028	-5.3766	Increase	nonDE	0.610308	0.784976	0.435211	0.540353	-5.17782	Increase	nonDE	2.20723	3.00084	0.003769	0.0166765	-1.98588	Increase	DE	-0.034557	-0.0338028	0.973134	0.999711	-4.6025	Decrease	nonDE	-0.115315	-0.116561	0.907554	0.999882	-4.6029	Decrease	nonDE	-0.356257	-0.353625	0.724721	0.998845	-4.60616	Decrease	nonDE	2.25615	2.13626	0.0362836	0.997667	-4.57218	Increase	nonDE	1.34087	1.33208	0.18731	0.999958	-4.58947	Increase	nonDE	1.80048	1.64513	0.104586	0.999531	-4.31947	Increase	nonDE	0.000948415	0.000956647	0.99924	0.999972	-4.60298	Increase	nonDE	-0.753415	-0.72182	0.472895	0.999937	-4.59852	Decrease	nonDE	-0.372102	-0.346161	0.730297	0.935056	-5.12265	Decrease	nonDE	1.22013	1.07783	0.284942	0.999986	-4.59417	Increase	nonDE	1.69802	1.54443	0.127155	0.999984	-4.5847	Increase	nonDE	0.664998	0.610692	0.543452	0.99997	-4.5992	Increase	nonDE	-0.0168043	-0.0234463	0.981363	0.999745	-4.61004	Decrease	nonDE	-0.434365	-0.6032	0.548395	0.999761	-4.60456	Decrease	nonDE	-0.364179	-0.493368	0.623352	0.989136	-4.88926	Decrease	nonDE	1.73814	2.23942	0.0284238	0.90927	-4.54815	Increase	nonDE	1.51944	2.0384	0.0454262	0.999954	-4.55476	Increase	nonDE	1.23274	1.59174	0.116111	0.98298	-4.57657	Increase	nonDE
10767	ENSMUSG00000042292	-0.58601	-3.70307	0.000430636	0.00464342	-0.460136	Decrease	DE	-0.530964	-3.64099	0.000527181	0.00468508	-0.73364	Decrease	DE	-0.475198	-2.91937	0.00476112	0.0287964	-2.73952	Decrease	DE	-0.409621	-2.71129	0.00849011	0.0446793	-3.29064	Decrease	DE	-0.639986	-4.05694	0.000131273	0.00173898	0.640691	Decrease	DE	-0.569899	-3.62938	0.00054738	0.00972523	-0.590659	Decrease	DE	-0.53441	-3.27288	0.00167939	0.0135385	-1.73271	Decrease	DE	-0.494202	-3.12491	0.00262062	0.0247691	-2.19888	Decrease	DE	-0.612998	-5.48211	6.75e-07	8.64e-06	5.4729	Decrease	DE	-0.550431	-5.13684	2.57e-06	3.34e-05	4.17147	Decrease	DE	-0.504804	-4.3621	4.51e-05	0.000352849	1.4122	Decrease	DE	-0.451911	-4.11807	0.000106305	0.000777854	0.586333	Decrease	DE	-0.139094	-0.87395	0.385241	0.991119	-4.6535	Decrease	nonDE	-0.198165	-1.29236	0.200634	0.999882	-4.52439	Decrease	nonDE	-0.089045	-0.582601	0.562101	0.998845	-4.79468	Decrease	nonDE	0.0372951	0.248757	0.804303	0.997667	-4.77099	Increase	nonDE	-0.0768226	-0.538783	0.591807	0.999958	-4.74811	Decrease	nonDE	-0.0234678	-0.146718	0.883791	0.999531	-6.10834	Decrease	nonDE	-0.0529592	-0.330282	0.742209	0.999972	-4.74524	Decrease	nonDE	-0.0544888	-0.341043	0.734129	0.999937	-4.74513	Decrease	nonDE	0.0495325	0.292892	0.770502	0.94634	-6.5701	Increase	nonDE	0.0928256	0.587941	0.558532	0.999986	-4.71923	Increase	nonDE	0.0212083	0.136155	0.892103	0.999984	-4.79939	Increase	nonDE	0.089741	0.592946	0.555197	0.99997	-4.72345	Increase	nonDE	-0.0960265	-0.844616	0.401306	0.999745	-4.72637	Decrease	nonDE	-0.126327	-1.13687	0.259608	0.999761	-4.60324	Decrease	nonDE	-0.0197563	-0.172871	0.863269	0.9985	-6.26783	Decrease	nonDE	0.0650604	0.596363	0.552925	0.981961	-4.81988	Increase	nonDE	-0.0278072	-0.263398	0.793045	0.999954	-4.90102	Decrease	nonDE	0.0331366	0.300603	0.76464	0.991399	-4.87687	Increase	nonDE
10768	ENSMUSG00000042293	-1.05094	-2.04012	0.0452491	0.162343	-3.8652	Decrease	nonDE	-0.489033	-1.07791	0.284905	0.550742	-5.2713	Decrease	nonDE	-2.64964	-3.83488	0.00027854	0.00321322	0.047315	Decrease	DE	-1.02992	-2.11528	0.0380962	0.140839	-3.78402	Decrease	nonDE	-0.686716	-1.33599	0.186033	0.42538	-4.89617	Decrease	nonDE	-0.53876	-1.01377	0.314306	0.671833	-5.09095	Decrease	nonDE	-0.378483	-0.700452	0.48605	0.634007	-5.442	Decrease	nonDE	-0.0915578	-0.180857	0.857021	0.977227	-5.73412	Decrease	nonDE	-0.868826	-2.37021	0.0206389	0.064237	-3.4143	Decrease	nonDE	-0.513896	-1.46934	0.146382	0.332315	-4.96958	Decrease	nonDE	-1.51406	-3.39226	0.00116246	0.00566683	-0.928485	Decrease	DE	-0.560737	-1.58937	0.116646	0.267754	-4.80962	Decrease	nonDE	0.145804	0.26851	0.789125	0.994311	-4.61433	Increase	nonDE	0.530878	1.06821	0.289228	0.999882	-4.59237	Increase	nonDE	-1.92612	-2.93283	0.00458211	0.998845	-4.44029	Decrease	nonDE	0.166824	0.372515	0.710675	0.997667	-4.62115	Increase	nonDE	-0.0100055	-0.0227856	0.981888	0.999958	-4.62642	Decrease	nonDE	-0.306403	-0.600651	0.550082	0.999531	-5.08247	Decrease	nonDE	-0.500535	-0.92522	0.358144	0.999972	-4.59845	Decrease	nonDE	-0.462065	-0.842397	0.402537	0.999937	-4.60124	Decrease	nonDE	-0.35103	-0.63117	0.530058	0.857876	-5.41761	Decrease	nonDE	0.0946228	0.195958	0.845231	0.999986	-4.62115	Increase	nonDE	-0.0148633	-0.0306226	0.975661	0.999984	-4.62673	Decrease	nonDE	-0.0641045	-0.132242	0.895186	0.99997	-4.62051	Decrease	nonDE	-0.177365	-0.460998	0.646281	0.999745	-4.62719	Decrease	nonDE	0.0344065	0.0927891	0.926346	0.999761	-4.63814	Increase	nonDE	-1.13858	-2.63821	0.0103355	0.727392	-2.86304	Decrease	nonDE	0.130723	0.39471	0.6943	0.981961	-4.64088	Increase	nonDE	-0.0124344	-0.0379861	0.969811	0.999954	-4.65005	Decrease	nonDE	-0.185254	-0.526689	0.600134	0.983317	-4.63027	Decrease	nonDE
10769	ENSMUSG00000042298	-0.0651147	-0.26777	0.789692	0.889041	-5.99041	Decrease	nonDE	0.34821	1.58526	0.117576	0.313102	-4.94851	Increase	nonDE	0.195611	0.765284	0.446767	0.656469	-5.78631	Increase	nonDE	0.459694	1.96741	0.0532424	0.180508	-4.29476	Increase	nonDE	0.225934	0.963373	0.338795	0.612886	-5.6345	Increase	nonDE	0.252733	1.08081	0.283622	0.642076	-5.3906	Increase	nonDE	0.248274	0.990237	0.325591	0.48347	-5.56617	Increase	nonDE	0.318898	1.3093	0.194866	0.511267	-5.27645	Increase	nonDE	0.0804098	0.476185	0.635479	0.753946	-6.25424	Increase	nonDE	0.300471	1.87252	0.0654616	0.182624	-4.69385	Increase	nonDE	0.221943	1.23923	0.219545	0.32114	-5.58979	Increase	nonDE	0.389296	2.30115	0.0244742	0.0798442	-3.83979	Increase	nonDE	-0.109389	-0.467744	0.641473	0.991431	-4.63649	Decrease	nonDE	0.0978591	0.444088	0.658398	0.999882	-4.64269	Increase	nonDE	0.0196186	0.0882108	0.92997	0.998845	-4.68708	Increase	nonDE	0.41542	1.6998	0.0937678	0.997667	-4.51393	Increase	nonDE	0.209343	0.900509	0.371048	0.999958	-4.60719	Increase	nonDE	0.283702	1.07206	0.287509	0.999531	-4.96646	Increase	nonDE	0.101099	0.430388	0.668283	0.999972	-4.6378	Increase	nonDE	0.0445427	0.191668	0.848577	0.999937	-4.64625	Increase	nonDE	-0.05873	-0.23864	0.812107	0.957927	-5.97523	Decrease	nonDE	0.194062	0.784048	0.435752	0.999986	-4.61517	Increase	nonDE	0.110708	0.449666	0.65439	0.999984	-4.64194	Increase	nonDE	0.011893	0.0477639	0.962045	0.99997	-4.64149	Increase	nonDE	-0.00414489	-0.0248616	0.980239	0.999745	-4.69337	Decrease	nonDE	0.0712009	0.442695	0.6594	0.999761	-4.68126	Increase	nonDE	-0.0195557	-0.117528	0.90679	0.9985	-5.68509	Decrease	nonDE	0.304741	1.74415	0.0856798	0.928915	-4.44056	Increase	nonDE	0.160025	0.943867	0.3486	0.999954	-4.61292	Increase	nonDE	0.147797	0.812315	0.419464	0.98298	-4.62771	Increase	nonDE
10770	ENSMUSG00000042302	-0.490796	-1.71458	0.0910051	0.258016	-4.63925	Decrease	nonDE	0.0666031	0.264814	0.791959	0.913433	-6.12213	Increase	nonDE	-0.469415	-1.61629	0.110692	0.276301	-4.85349	Decrease	nonDE	-0.342655	-1.33703	0.185695	0.424516	-5.30809	Decrease	nonDE	-0.338155	-1.24723	0.216618	0.467592	-5.342	Decrease	nonDE	-0.00843301	-0.0320664	0.974514	0.995007	-5.96712	Decrease	nonDE	-0.67566	-2.36815	0.0207449	0.0812668	-3.47178	Decrease	nonDE	-0.289402	-1.05356	0.295838	0.639245	-5.58757	Decrease	nonDE	-0.414475	-2.09822	0.0396274	0.108499	-4.26001	Decrease	nonDE	0.0290851	0.159855	0.873473	0.950106	-6.3885	Increase	nonDE	-0.572538	-2.79773	0.0066985	0.0234405	-2.71208	Decrease	DE	-0.316029	-1.67597	0.0983644	0.236384	-5.02851	Decrease	nonDE	-0.193097	-0.695752	0.48897	0.991119	-4.62204	Decrease	nonDE	0.258887	0.996351	0.322634	0.999882	-4.59859	Increase	nonDE	0.00643814	0.0239451	0.980967	0.998845	-4.68109	Increase	nonDE	-0.0449564	-0.170094	0.865445	0.997667	-4.64871	Decrease	nonDE	-0.150372	-0.610181	0.543788	0.999958	-4.6358	Decrease	nonDE	0.133198	0.482886	0.630738	0.999531	-5.42627	Increase	nonDE	-0.0679514	-0.240827	0.810419	0.999972	-4.64107	Decrease	nonDE	0.298776	1.09056	0.279339	0.999937	-4.58853	Increase	nonDE	-0.247287	-0.844959	0.401115	0.792842	-5.64226	Decrease	nonDE	-0.019199	-0.0717708	0.942996	0.999986	-4.65077	Decrease	nonDE	0.017807	0.067118	0.946686	0.999984	-4.6616	Increase	nonDE	0.138971	0.522413	0.603091	0.99997	-4.63534	Increase	nonDE	-0.130524	-0.65649	0.513738	0.999745	-4.65163	Decrease	nonDE	0.278831	1.47114	0.145895	0.999761	-4.50009	Increase	nonDE	-0.120425	-0.604293	0.547672	0.983978	-5.5009	Decrease	nonDE	-0.0320777	-0.170269	0.865308	0.993579	-4.69563	Decrease	nonDE	-0.0662823	-0.366198	0.715361	0.999954	-4.69257	Decrease	nonDE	0.136084	0.709676	0.480347	0.98298	-4.64911	Increase	nonDE
10771	ENSMUSG00000042303	-0.175956	-1.11552	0.268578	0.491966	-5.88756	Decrease	nonDE	-0.165097	-1.10594	0.272674	0.536565	-5.97225	Decrease	nonDE	-0.162904	-0.971064	0.334979	0.557803	-6.06585	Decrease	nonDE	-0.0419286	-0.275768	0.783568	0.925148	-6.5462	Decrease	nonDE	-0.218807	-1.37618	0.17331	0.406745	-5.58418	Decrease	nonDE	-0.249966	-1.633	0.10712	0.379097	-5.10948	Decrease	nonDE	-0.432923	-2.47444	0.0158607	0.0694235	-3.53977	Decrease	nonDE	0.00831838	0.0515388	0.959048	0.995377	-6.54644	Increase	nonDE	-0.197382	-1.76117	0.0827329	0.191112	-5.30611	Decrease	nonDE	-0.207531	-1.94112	0.056416	0.162096	-4.99664	Decrease	nonDE	-0.297913	-2.4471	0.0170068	0.0481063	-3.90084	Decrease	DE	-0.0168051	-0.151135	0.880319	0.952725	-6.80435	Decrease	nonDE	-0.0221618	-0.140487	0.888693	0.996717	-4.7139	Decrease	nonDE	-0.103911	-0.675899	0.501411	0.999882	-4.67016	Decrease	nonDE	-0.128246	-0.831297	0.408734	0.998845	-4.67783	Decrease	nonDE	0.111866	0.734592	0.46513	0.997667	-4.66213	Increase	nonDE	0.0192572	0.131231	0.895982	0.999958	-4.73039	Increase	nonDE	-0.00727005	-0.0441924	0.964881	0.999531	-5.90577	Decrease	nonDE	-0.0139306	-0.0861257	0.931621	0.999972	-4.71	Decrease	nonDE	0.0808649	0.507884	0.613189	0.999937	-4.68645	Increase	nonDE	-0.359647	-2.01904	0.0474525	0.385262	-4.42031	Decrease	nonDE	0.213195	1.32223	0.190549	0.999986	-4.52994	Increase	nonDE	0.33915	2.16784	0.0336968	0.999984	-4.16787	Increase	nonDE	0.0815937	0.520787	0.604218	0.99997	-4.68775	Increase	nonDE	-0.0180462	-0.158731	0.874355	0.999745	-4.80228	Decrease	nonDE	-0.0115229	-0.10378	0.917651	0.999761	-4.81304	Decrease	nonDE	-0.243946	-2.06703	0.0425655	0.789392	-4.07567	Decrease	nonDE	0.16253	1.4608	0.148704	0.95124	-4.43976	Increase	nonDE	0.179203	1.67108	0.0993305	0.999954	-4.31784	Increase	nonDE	0.0371618	0.326751	0.744866	0.990587	-4.78791	Increase	nonDE
10772	ENSMUSG00000042305	-0.311152	-1.95258	0.055013	0.185957	-4.70548	Decrease	nonDE	0.0112978	0.0749355	0.940487	0.977773	-6.62243	Increase	nonDE	-0.191722	-1.11146	0.270309	0.490204	-5.95419	Decrease	nonDE	-0.0412308	-0.260654	0.795152	0.929376	-6.57081	Decrease	nonDE	-0.120024	-0.732672	0.466292	0.7277	-6.27541	Decrease	nonDE	-0.147259	-0.914646	0.36363	0.718878	-5.99913	Decrease	nonDE	-0.415738	-2.33877	0.0223128	0.0847489	-3.87436	Decrease	nonDE	-0.0231194	-0.141217	0.888119	0.981997	-6.58327	Decrease	nonDE	-0.215588	-1.88542	0.0636735	0.157368	-5.12813	Decrease	nonDE	-0.0679806	-0.616417	0.539691	0.763422	-6.67446	Decrease	nonDE	-0.30373	-2.44306	0.0171821	0.0484328	-3.94609	Decrease	DE	-0.0321751	-0.281813	0.778948	0.910727	-6.80972	Decrease	nonDE	0.170021	1.04798	0.298382	0.991119	-4.59906	Increase	nonDE	0.20108	1.28198	0.204231	0.999882	-4.53671	Increase	nonDE	-0.0255298	-0.160524	0.872948	0.998845	-4.79562	Decrease	nonDE	0.439942	2.82243	0.00625448	0.997667	-3.85245	Increase	nonDE	0.148552	0.980189	0.330489	0.999958	-4.61872	Increase	nonDE	0.124961	0.732451	0.466426	0.999531	-5.6769	Increase	nonDE	-0.0321403	-0.194547	0.846332	0.999972	-4.71496	Decrease	nonDE	-0.060492	-0.368698	0.713506	0.999937	-4.70541	Decrease	nonDE	-0.382865	-2.12508	0.0372396	0.363633	-4.25892	Decrease	nonDE	0.0647644	0.39313	0.695461	0.999986	-4.70641	Increase	nonDE	0.0636476	0.394834	0.694209	0.999984	-4.72968	Increase	nonDE	0.00975403	0.0609951	0.951543	0.99997	-4.72607	Increase	nonDE	0.0689406	0.591498	0.556161	0.999745	-4.75543	Increase	nonDE	0.0702941	0.617008	0.539303	0.999761	-4.75615	Increase	nonDE	-0.204197	-1.69652	0.0943906	0.878634	-4.74324	Decrease	nonDE	0.252353	2.218	0.0299201	0.90927	-3.9502	Increase	nonDE	0.1061	0.958763	0.341096	0.999954	-4.66078	Increase	nonDE	0.0673577	0.57536	0.566959	0.98298	-4.7576	Increase	nonDE
10773	ENSMUSG00000042308	-0.121712	-0.857971	0.393942	0.607095	-6.21126	Decrease	nonDE	0.068712	0.511926	0.610372	0.815814	-6.52184	Increase	nonDE	0.0859198	0.576265	0.566351	0.751162	-6.45406	Increase	nonDE	0.0487737	0.358857	0.720821	0.896099	-6.60245	Increase	nonDE	0.0454	0.324943	0.746228	0.899364	-6.55774	Increase	nonDE	0.264996	1.92638	0.0582648	0.258762	-4.68739	Increase	nonDE	0.160216	1.10118	0.274726	0.430133	-5.99006	Increase	nonDE	0.00439608	0.0309672	0.975387	0.99722	-6.64575	Increase	nonDE	-0.0381559	-0.383125	0.70283	0.804669	-6.84215	Decrease	nonDE	0.166854	1.73633	0.0870625	0.226553	-5.43149	Increase	nonDE	0.123068	1.17859	0.242694	0.34602	-6.20657	Increase	nonDE	0.0265849	0.269761	0.788166	0.915484	-6.87092	Increase	nonDE	-0.0646617	-0.457129	0.649045	0.991431	-4.70885	Decrease	nonDE	-0.118342	-0.862171	0.391643	0.999882	-4.64694	Decrease	nonDE	-0.015503	-0.113801	0.909733	0.998845	-4.82085	Decrease	nonDE	0.105824	0.775374	0.440823	0.997667	-4.66579	Increase	nonDE	-0.13828	-1.04636	0.299123	0.999958	-4.60446	Decrease	nonDE	-0.0526492	-0.355952	0.722985	0.999531	-5.91952	Decrease	nonDE	0.0492637	0.348354	0.728658	0.999972	-4.71968	Increase	nonDE	0.207324	1.48667	0.141754	0.999937	-4.46696	Increase	nonDE	0.14862	0.996714	0.322459	0.737786	-6.02575	Increase	nonDE	0.00825971	0.0579368	0.95397	0.999986	-4.7371	Increase	nonDE	-0.0532753	-0.37841	0.706312	0.999984	-4.74299	Decrease	nonDE	-0.00719972	-0.0521419	0.958569	0.99997	-4.74022	Decrease	nonDE	-0.00769903	-0.076476	0.939266	0.999745	-4.83984	Decrease	nonDE	0.0444914	0.453075	0.651946	0.999761	-4.80921	Increase	nonDE	0.0665584	0.657187	0.513293	0.98313	-5.97262	Increase	nonDE	0.0570418	0.576431	0.566239	0.981961	-4.78113	Increase	nonDE	-0.0957776	-0.992652	0.324421	0.999954	-4.65588	Decrease	nonDE	-0.0299244	-0.295571	0.768464	0.991399	-4.82172	Decrease	nonDE
10774	ENSMUSG00000042312	0.670576	2.2138	0.0302215	0.12237	-3.71223	Increase	nonDE	0.509306	1.87245	0.065471	0.206924	-4.42813	Increase	nonDE	0.416712	1.41263	0.162353	0.356259	-5.11627	Increase	nonDE	0.386343	1.41042	0.163001	0.389602	-5.14448	Increase	nonDE	0.706187	2.37855	0.0202141	0.0891175	-3.40545	Increase	nonDE	0.749012	2.50802	0.014548	0.100958	-3.05098	Increase	nonDE	0.535	1.6947	0.0947373	0.207179	-4.61484	Increase	nonDE	0.393882	1.38487	0.170649	0.472617	-5.16516	Increase	nonDE	0.688382	3.24727	0.00181544	0.00833275	-1.49025	Increase	DE	0.629159	3.10732	0.00276073	0.0134409	-1.87218	Increase	DE	0.475856	2.20333	0.0309841	0.0752529	-3.99189	Increase	nonDE	0.390112	1.97077	0.0528482	0.14655	-4.47131	Increase	nonDE	0.0278583	0.106976	0.915125	0.996717	-4.64984	Increase	nonDE	0.122783	0.480043	0.632747	0.999882	-4.63976	Increase	nonDE	0.153643	0.607337	0.545663	0.998845	-4.65716	Increase	nonDE	-0.256375	-0.8109	0.42027	0.997667	-4.60901	Decrease	nonDE	-0.000180532	-0.000627417	0.999501	0.999958	-4.64088	Decrease	nonDE	0.123275	0.394495	0.694458	0.999531	-5.34898	Increase	nonDE	-0.05675	-0.210068	0.834246	0.999972	-4.64453	Decrease	nonDE	-0.124047	-0.459991	0.646999	0.999937	-4.63637	Decrease	nonDE	-0.196342	-0.663746	0.509111	0.84863	-5.74974	Decrease	nonDE	-0.369055	-1.1804	0.241979	0.999986	-4.58167	Decrease	nonDE	-0.479177	-1.54138	0.127894	0.999984	-4.53602	Decrease	nonDE	-0.337461	-1.10653	0.272421	0.99997	-4.58805	Decrease	nonDE	-0.0144458	-0.0764436	0.939292	0.999745	-4.69491	Decrease	nonDE	-0.000632442	-0.00339217	0.997303	0.999761	-4.69793	Decrease	nonDE	-0.0213493	-0.10951	0.913123	0.9985	-5.66654	Decrease	nonDE	-0.312715	-1.40833	0.163617	0.955535	-4.53393	Decrease	nonDE	-0.239679	-1.13185	0.2617	0.999954	-4.58054	Decrease	nonDE	-0.107093	-0.489897	0.625794	0.983317	-4.65465	Decrease	nonDE
10775	ENSMUSG00000042320	-1.14926	-3.92777	0.000203895	0.00258216	0.583234	Decrease	DE	-1.62564	-5.84534	1.61e-07	6.44e-06	7.05263	Decrease	DE	-1.00859	-3.48444	0.000870443	0.00783757	-0.730673	Decrease	DE	-1.19239	-4.55328	2.27e-05	0.000370073	2.55954	Decrease	DE	-1.22845	-4.40314	3.89e-05	0.000652517	2.06676	Decrease	DE	-1.23522	-4.8042	9e-06	0.00050945	3.36952	Decrease	DE	-1.41963	-4.6564	1.55e-05	0.000329115	2.87978	Decrease	DE	-1.09367	-4.00227	0.000158308	0.00300291	0.791302	Decrease	DE	-1.18886	-5.80716	1.87e-07	2.84e-06	7.02137	Decrease	DE	-1.43043	-7.47227	2.05e-10	1.06e-08	13.4606	Decrease	DE	-1.21411	-5.65602	3.41e-07	5.01e-06	6.45678	Decrease	DE	-1.14303	-5.94805	1.07e-07	1.92e-06	7.5545	Decrease	DE	-0.198	-0.634499	0.527897	0.991119	-4.61929	Decrease	nonDE	-0.380204	-1.22834	0.223582	0.999882	-4.57739	Decrease	nonDE	-0.0506862	-0.170318	0.865269	0.998845	-4.66362	Decrease	nonDE	-0.241129	-1.06226	0.291898	0.997667	-4.59152	Decrease	nonDE	0.05305	0.250363	0.803066	0.999958	-4.67263	Increase	nonDE	-0.234479	-0.967793	0.336599	0.999531	-5.21969	Decrease	nonDE	-0.169119	-0.542748	0.589089	0.999972	-4.6235	Decrease	nonDE	0.096996	0.323507	0.74731	0.999937	-4.63358	Increase	nonDE	-0.159356	-0.477213	0.63475	0.904676	-5.74544	Decrease	nonDE	-0.0343353	-0.146931	0.883624	0.999986	-4.66489	Decrease	nonDE	0.238541	1.07142	0.287793	0.999984	-4.5907	Increase	nonDE	0.166608	0.7509	0.45532	0.99997	-4.63089	Increase	nonDE	-0.183559	-0.829216	0.409902	0.999745	-4.62236	Decrease	nonDE	-0.141604	-0.65709	0.513355	0.999761	-4.6428	Decrease	nonDE	-0.105021	-0.468607	0.640859	0.990209	-5.46132	Decrease	nonDE	-0.137732	-0.844039	0.401626	0.981961	-4.64397	Decrease	nonDE	0.145796	0.948695	0.346156	0.999954	-4.62695	Increase	nonDE	-0.0339355	-0.206486	0.837032	0.993726	-4.7204	Decrease	nonDE
10776	ENSMUSG00000042323	0.016654	0.14652	0.883948	0.940953	-6.70016	Increase	nonDE	0.0485898	0.465021	0.643411	0.83598	-6.70818	Increase	nonDE	-0.13098	-1.11626	0.268265	0.48796	-6.15401	Decrease	nonDE	0.022619	0.208076	0.835795	0.948608	-6.7824	Increase	nonDE	-0.0895452	-0.790338	0.432095	0.701029	-6.4228	Decrease	nonDE	0.0774318	0.687238	0.494285	0.812103	-6.35554	Increase	nonDE	0.0367106	0.315113	0.753647	0.841365	-6.67479	Increase	nonDE	-0.0435761	-0.383729	0.702384	0.928036	-6.7097	Decrease	nonDE	-0.0364456	-0.454057	0.651243	0.765853	-6.94272	Decrease	nonDE	0.0630108	0.820125	0.415028	0.660248	-6.71468	Increase	nonDE	-0.0471345	-0.568496	0.571583	0.664104	-6.88015	Decrease	nonDE	-0.0104785	-0.132913	0.894657	0.958665	-7.03651	Decrease	nonDE	-0.0541629	-0.478423	0.633894	0.991431	-4.73754	Decrease	nonDE	-0.0995302	-0.913069	0.364452	0.999882	-4.65213	Decrease	nonDE	-0.116517	-1.06925	0.288764	0.998845	-4.63093	Decrease	nonDE	-0.0481979	-0.441125	0.660531	0.997667	-4.75206	Decrease	nonDE	-0.125501	-1.21057	0.230276	0.999958	-4.55444	Decrease	nonDE	0.0370819	0.318641	0.750981	0.999531	-6.07793	Increase	nonDE	-0.00691839	-0.0607281	0.951755	0.999972	-4.76963	Decrease	nonDE	0.134622	1.18757	0.239159	0.999937	-4.5625	Increase	nonDE	0.173138	1.44621	0.15274	0.579358	-5.62059	Increase	nonDE	0.0390507	0.340614	0.734451	0.999986	-4.75649	Increase	nonDE	0.0136138	0.120281	0.904617	0.999984	-4.80346	Increase	nonDE	0.0928516	0.843823	0.401746	0.99997	-4.66966	Increase	nonDE	-0.0305407	-0.377763	0.706791	0.999745	-4.86512	Decrease	nonDE	0.0175457	0.222258	0.824784	0.999761	-4.89725	Increase	nonDE	0.0283108	0.348759	0.728355	0.991499	-6.25438	Increase	nonDE	-0.00457361	-0.0576452	0.954201	0.999276	-4.90581	Decrease	nonDE	-0.0559436	-0.72911	0.468454	0.999954	-4.7936	Decrease	nonDE	0.0649667	0.810422	0.420543	0.98298	-4.75017	Increase	nonDE
10777	ENSMUSG00000042328	-0.173077	-0.949853	0.345572	0.566923	-6.30437	Decrease	nonDE	-0.534088	-3.1961	0.00211884	0.0143338	-2.08993	Decrease	DE	-0.452798	-2.41341	0.0185208	0.0797223	-4.01693	Decrease	nonDE	-0.341922	-1.95591	0.054611	0.183697	-4.9767	Decrease	nonDE	-0.394251	-2.16389	0.0340116	0.130939	-4.50629	Decrease	nonDE	-0.313859	-1.73123	0.0879744	0.336954	-5.1663	Decrease	nonDE	-0.130509	-0.696262	0.488653	0.636415	-6.52108	Decrease	nonDE	-0.238294	-1.30957	0.194775	0.51115	-5.97677	Decrease	nonDE	-0.283664	-2.20123	0.0311389	0.0898349	-4.72974	Decrease	nonDE	-0.423974	-3.43917	0.00100389	0.00566318	-1.60339	Decrease	DE	-0.291654	-2.19198	0.0318302	0.0769058	-4.74551	Decrease	nonDE	-0.290108	-2.29241	0.0250022	0.0812152	-4.53693	Decrease	nonDE	0.106669	0.584503	0.560829	0.991119	-4.72925	Increase	nonDE	-0.2423	-1.37771	0.172838	0.999882	-4.48483	Decrease	nonDE	-0.228504	-1.29894	0.198378	0.998845	-4.51614	Decrease	nonDE	-0.0621753	-0.356143	0.722843	0.997667	-4.77635	Decrease	nonDE	-0.0501336	-0.303604	0.762362	0.999958	-4.80027	Decrease	nonDE	-0.117628	-0.634622	0.527818	0.999531	-5.97897	Decrease	nonDE	-0.224075	-1.22602	0.224446	0.999972	-4.5485	Decrease	nonDE	-0.00876988	-0.0480944	0.961783	0.999937	-4.78331	Decrease	nonDE	-0.008418	-0.0436504	0.965312	0.993095	-6.68459	Decrease	nonDE	-0.0681181	-0.370031	0.712517	0.999986	-4.76483	Decrease	nonDE	0.0667955	0.368353	0.713761	0.999984	-4.79631	Increase	nonDE	-0.116203	-0.660699	0.511051	0.99997	-4.72262	Decrease	nonDE	-0.0587029	-0.451489	0.653083	0.999745	-4.86739	Decrease	nonDE	-0.125535	-0.98721	0.327061	0.999761	-4.6897	Decrease	nonDE	-0.118461	-0.905172	0.368591	0.95971	-5.94916	Decrease	nonDE	-0.0651467	-0.512647	0.60987	0.981961	-4.86274	Decrease	nonDE	0.00833096	0.0679399	0.946034	0.999954	-4.94374	Increase	nonDE	-0.116915	-0.913977	0.363978	0.98298	-4.72165	Decrease	nonDE
10778	ENSMUSG00000042331	-0.165931	-1.73125	0.0879715	0.252397	-5.27332	Decrease	nonDE	-0.459056	-5.23404	1.77e-06	4.34e-05	4.66584	Decrease	DE	-0.26955	-2.73586	0.00794059	0.0428705	-3.24994	Decrease	DE	-0.288748	-3.15351	0.00240698	0.0162028	-2.1846	Decrease	DE	-0.207823	-2.17355	0.0332466	0.128606	-4.47709	Decrease	nonDE	-0.281334	-2.95721	0.00427356	0.0428009	-2.52292	Decrease	DE	-0.155176	-1.57771	0.119302	0.240664	-5.52944	Decrease	nonDE	-0.208693	-2.18125	0.0326482	0.160316	-4.50951	Decrease	nonDE	-0.186877	-2.76011	0.00743048	0.027624	-3.44025	Decrease	DE	-0.370195	-5.72203	2.62e-07	4.7e-06	6.34932	Decrease	DE	-0.212363	-3.04118	0.0033523	0.0135774	-2.70827	Decrease	DE	-0.248721	-3.74479	0.000375506	0.00232588	-0.660247	Decrease	DE	-0.0845377	-0.883057	0.380336	0.991119	-4.65903	Decrease	nonDE	-0.245553	-2.66432	0.00963796	0.999882	-3.71295	Decrease	nonDE	-0.158688	-1.72381	0.0893154	0.998845	-4.23961	Decrease	nonDE	-0.207354	-2.26157	0.0269461	0.997667	-3.99274	Decrease	nonDE	-0.0752452	-0.868691	0.388091	0.999958	-4.67923	Decrease	nonDE	-0.177886	-1.82581	0.0722978	0.999531	-4.58501	Decrease	nonDE	-0.030288	-0.315418	0.753416	0.999972	-4.76384	Decrease	nonDE	0.0433564	0.452556	0.652318	0.999937	-4.74804	Increase	nonDE	0.113195	1.11801	0.267522	0.696877	-6.05643	Increase	nonDE	-0.0311578	-0.322222	0.748279	0.999986	-4.76685	Decrease	nonDE	0.115997	1.21784	0.227521	0.999984	-4.55209	Increase	nonDE	0.0596772	0.645499	0.520789	0.99997	-4.7231	Increase	nonDE	-0.0574128	-0.841152	0.403229	0.999745	-4.74437	Decrease	nonDE	-0.101098	-1.51515	0.1344	0.999761	-4.37704	Decrease	nonDE	-0.0227464	-0.331531	0.741269	0.991499	-6.28688	Decrease	nonDE	-0.119256	-1.78674	0.0784649	0.928915	-4.17161	Decrease	nonDE	0.0203758	0.316554	0.752558	0.999954	-4.91432	Increase	nonDE	-0.0591045	-0.879126	0.382448	0.98298	-4.7333	Decrease	nonDE
10779	ENSMUSG00000042333	0.0442303	0.243512	0.808347	0.900063	-6.60335	Increase	nonDE	-0.184249	-1.10126	0.274693	0.539155	-6.13486	Decrease	nonDE	-0.177445	-0.946521	0.347255	0.570224	-6.24966	Decrease	nonDE	-0.0724202	-0.415978	0.678744	0.874655	-6.63728	Decrease	nonDE	-0.223451	-1.23706	0.220348	0.473076	-5.90286	Decrease	nonDE	-0.0213297	-0.120133	0.904734	0.978801	-6.51878	Decrease	nonDE	-0.0265288	-0.140733	0.8885	0.932098	-6.62426	Decrease	nonDE	0.0203133	0.111989	0.911164	0.986099	-6.69942	Increase	nonDE	-0.0896104	-0.699286	0.486773	0.634732	-6.72366	Decrease	nonDE	-0.102789	-0.842681	0.402379	0.647424	-6.62425	Decrease	nonDE	-0.101987	-0.764495	0.447234	0.552281	-6.66449	Decrease	nonDE	-0.0260535	-0.206636	0.836916	0.936986	-6.94455	Decrease	nonDE	0.0510699	0.281851	0.778919	0.994311	-4.73862	Increase	nonDE	-0.0338556	-0.193173	0.847403	0.999882	-4.75309	Decrease	nonDE	-0.0162751	-0.0928762	0.926277	0.998845	-4.8419	Decrease	nonDE	-0.0655806	-0.37536	0.708568	0.997667	-4.73927	Decrease	nonDE	0.0779727	0.471934	0.638494	0.999958	-4.74138	Increase	nonDE	0.08875	0.479278	0.633288	0.999531	-5.94573	Increase	nonDE	-0.157243	-0.862787	0.391307	0.999972	-4.64934	Decrease	nonDE	0.0570559	0.316505	0.752595	0.999937	-4.7371	Increase	nonDE	-0.0683323	-0.353829	0.724569	0.934262	-6.49898	Decrease	nonDE	0.0865214	0.474034	0.637004	0.999986	-4.72192	Increase	nonDE	0.0986988	0.550177	0.584012	0.999984	-4.7348	Increase	nonDE	-0.0214903	-0.122099	0.903183	0.99997	-4.75509	Decrease	nonDE	-0.0530865	-0.410394	0.682816	0.999745	-4.82762	Decrease	nonDE	0.0116001	0.0919173	0.927036	0.999761	-4.87155	Increase	nonDE	-0.0423037	-0.323631	0.747217	0.991499	-6.17913	Decrease	nonDE	0.0104704	0.0826969	0.934337	0.996251	-4.87052	Increase	nonDE	0.0883357	0.724379	0.471333	0.999954	-4.77089	Increase	nonDE	0.0336299	0.262907	0.793422	0.993265	-4.85294	Increase	nonDE
10780	ENSMUSG00000042340	0.93833	0.940587	0.350267	0.570586	-4.87866	Increase	nonDE	0.170033	0.192585	0.847861	0.940452	-5.27845	Increase	nonDE	-1.74514	-1.71708	0.0905452	0.23965	-4.18541	Decrease	nonDE	-0.0316172	-0.0339167	0.973044	0.993717	-5.27178	Decrease	nonDE	-0.205582	-0.212803	0.832122	0.938497	-5.20807	Decrease	nonDE	-0.968063	-0.994596	0.323481	0.681257	-4.79422	Decrease	nonDE	-1.1834	-1.13951	0.258514	0.413064	-4.73515	Decrease	nonDE	0.00401518	0.00402299	0.996802	0.999834	-5.23883	Increase	nonDE	0.366374	0.527515	0.599564	0.725681	-5.34114	Increase	nonDE	-0.399015	-0.607316	0.545677	0.767541	-5.31683	Decrease	nonDE	-1.46427	-2.00835	0.0486051	0.105757	-3.82794	Decrease	nonDE	-0.013801	-0.0201483	0.983984	0.994395	-5.4525	Decrease	nonDE	0.224043	0.23001	0.818779	0.995381	-4.60207	Increase	nonDE	0.156446	0.17002	0.865502	0.999882	-4.6031	Increase	nonDE	-0.450577	-0.482364	0.631106	0.998845	-4.60528	Decrease	nonDE	-0.745905	-0.779436	0.438444	0.997667	-4.59811	Decrease	nonDE	-0.0452043	-0.0506628	0.959744	0.999958	-4.60384	Decrease	nonDE	1.26295	1.25235	0.21476	0.999531	-4.53871	Increase	nonDE	0.142156	0.143618	0.88623	0.999972	-4.60208	Increase	nonDE	-0.581299	-0.578555	0.564813	0.999937	-4.59971	Decrease	nonDE	-1.32459	-1.23607	0.220712	0.65118	-4.62899	Decrease	nonDE	0.351753	0.354559	0.724024	0.999986	-4.60155	Increase	nonDE	0.390779	0.402679	0.688456	0.999984	-4.60276	Increase	nonDE	-0.13717	-0.143108	0.886631	0.99997	-4.60254	Decrease	nonDE	0.183099	0.261964	0.794146	0.999745	-4.60831	Increase	nonDE	-0.212427	-0.31063	0.757038	0.999761	-4.60848	Decrease	nonDE	-0.887582	-1.24573	0.217166	0.937315	-4.55513	Decrease	nonDE	-0.197076	-0.285249	0.776326	0.988094	-4.60843	Decrease	nonDE	0.172787	0.262009	0.794112	0.999954	-4.60991	Increase	nonDE	0.562888	0.807935	0.421963	0.98298	-4.60015	Increase	nonDE
10781	ENSMUSG00000042345	0.0304376	0.0348361	0.972313	0.987067	-5.17779	Increase	nonDE	1.58036	1.97862	0.0519363	0.1747	-3.85054	Increase	nonDE	-1.26864	-1.42256	0.159463	0.351787	-4.50552	Decrease	nonDE	0.659825	0.772802	0.442334	0.706772	-5.01293	Increase	nonDE	-1.43328	-1.63943	0.105772	0.292829	-4.26548	Decrease	nonDE	0.149733	0.168734	0.86651	0.971321	-5.07265	Increase	nonDE	-2.15203	-2.39296	0.019498	0.0784852	-3.2778	Decrease	nonDE	-0.404927	-0.457184	0.649005	0.904464	-5.14407	Decrease	nonDE	-0.70142	-1.13458	0.260561	0.42191	-4.90759	Decrease	nonDE	0.865047	1.44912	0.151929	0.34077	-4.5806	Increase	nonDE	-1.71034	-2.6925	0.00893332	0.0295137	-2.62028	Decrease	DE	0.127449	0.20659	0.836952	0.936986	-5.40131	Increase	nonDE	-1.19111	-1.34445	0.1833	0.991119	-4.58998	Decrease	nonDE	-0.386157	-0.452755	0.652175	0.999882	-4.6008	Decrease	nonDE	-1.24646	-1.46638	0.147183	0.998845	-4.5821	Decrease	nonDE	-0.561719	-0.666772	0.507188	0.997667	-4.59919	Decrease	nonDE	-1.30669	-1.64145	0.105351	0.999958	-4.58193	Decrease	nonDE	0.682006	0.765733	0.446502	0.999531	-4.73314	Increase	nonDE	0.233303	0.263975	0.792602	0.999972	-4.60131	Increase	nonDE	0.62438	0.702421	0.484829	0.999937	-4.59845	Increase	nonDE	-0.968858	-1.04312	0.300609	0.721615	-4.77072	Decrease	nonDE	1.26165	1.4171	0.161047	0.999986	-4.58852	Increase	nonDE	0.0697199	0.078702	0.937502	0.999984	-4.60325	Increase	nonDE	0.778245	0.910772	0.365653	0.99997	-4.59636	Increase	nonDE	-0.478902	-0.759682	0.450087	0.999745	-4.60067	Decrease	nonDE	0.119111	0.192558	0.847883	0.999761	-4.60812	Increase	nonDE	-1.10766	-1.75412	0.0839432	0.862127	-4.19253	Decrease	nonDE	0.349968	0.569605	0.570834	0.981961	-4.60438	Increase	nonDE	-0.618486	-1.03833	0.302816	0.999954	-4.59422	Decrease	nonDE	0.730125	1.18083	0.241811	0.98298	-4.59014	Increase	nonDE
10782	ENSMUSG00000042348	-0.129689	-0.709306	0.480574	0.67673	-6.20291	Decrease	nonDE	0.0505232	0.311917	0.756064	0.895817	-6.54347	Increase	nonDE	-0.347881	-1.81028	0.074698	0.210499	-4.90782	Decrease	nonDE	-0.447857	-2.63367	0.0104613	0.0524409	-3.28803	Decrease	nonDE	-0.155741	-0.854575	0.395806	0.670437	-6.11391	Decrease	nonDE	-0.264365	-1.47837	0.143955	0.447285	-5.28654	Decrease	nonDE	0.113149	0.606418	0.546269	0.686635	-6.28698	Increase	nonDE	-0.408798	-2.25161	0.0276019	0.143248	-4.1021	Decrease	nonDE	-0.142715	-1.10423	0.273408	0.435522	-6.17768	Decrease	nonDE	-0.106921	-0.886364	0.378565	0.623522	-6.42173	Decrease	nonDE	-0.117366	-0.873913	0.385261	0.492521	-6.39296	Decrease	nonDE	-0.428328	-3.42842	0.00103833	0.00554697	-1.37202	Decrease	DE	-0.077365	-0.425214	0.672032	0.991431	-4.68852	Decrease	nonDE	0.345394	2.01961	0.0473919	0.999882	-4.28616	Increase	nonDE	-0.166693	-0.94718	0.346922	0.998845	-4.64069	Decrease	nonDE	-0.395532	-2.3232	0.0231858	0.997667	-4.15226	Decrease	nonDE	-0.152986	-0.955481	0.34274	0.999958	-4.62334	Decrease	nonDE	-0.266669	-1.4413	0.154118	0.999531	-4.92995	Decrease	nonDE	0.0333599	0.17818	0.859114	0.999972	-4.69816	Increase	nonDE	0.0373262	0.201493	0.840918	0.999937	-4.69929	Increase	nonDE	0.352466	1.83239	0.0712996	0.445286	-4.77447	Increase	nonDE	-0.219698	-1.2278	0.223783	0.999986	-4.55524	Decrease	nonDE	-0.107107	-0.610382	0.543656	0.999984	-4.69169	Decrease	nonDE	-0.169481	-0.968359	0.336318	0.99997	-4.61477	Decrease	nonDE	-0.0220026	-0.167518	0.867463	0.999745	-4.78668	Decrease	nonDE	0.19136	1.5106	0.135554	0.999761	-4.41972	Increase	nonDE	0.092887	0.710103	0.480084	0.981191	-5.81736	Increase	nonDE	-0.307615	-2.48839	0.015303	0.90927	-3.78445	Decrease	nonDE	-0.130047	-1.09569	0.277104	0.999954	-4.60405	Decrease	nonDE	-0.218075	-1.71438	0.0910426	0.98298	-4.31437	Decrease	nonDE
10783	ENSMUSG00000042349	3.71517	3.11113	0.0027298	0.0199945	-1.83718	Increase	DE	2.70531	2.96392	0.00419216	0.0247834	-2.00527	Increase	DE	1.80433	1.97066	0.0528611	0.167022	-3.96745	Increase	nonDE	2.4969	2.91441	0.00482872	0.0283819	-2.10884	Increase	DE	2.00333	2.32399	0.023141	0.0985054	-3.33739	Increase	nonDE	2.3637	2.54012	0.0133857	0.0951779	-2.91293	Increase	nonDE	2.31202	2.56291	0.0126122	0.0600912	-2.86377	Increase	nonDE	3.15013	3.20373	0.00207076	0.0206823	-1.45927	Increase	DE	2.85925	3.8602	0.000255937	0.00154887	0.333942	Increase	DE	2.5345	3.84128	0.00027265	0.00185941	0.308177	Increase	DE	2.05818	3.20082	0.00208901	0.0092675	-1.43837	Increase	DE	2.82352	4.27402	6.16e-05	0.000483246	1.59561	Increase	DE	-0.660197	-0.883643	0.380022	0.991119	-4.60145	Decrease	nonDE	-0.455613	-0.639474	0.524677	0.999882	-4.61266	Decrease	nonDE	-0.244636	-0.343841	0.732033	0.998845	-4.63765	Decrease	nonDE	-1.87847	-1.49672	0.139123	0.997667	-4.58376	Decrease	nonDE	-0.664021	-0.65641	0.51379	0.999958	-4.60355	Decrease	nonDE	0.447935	0.436211	0.664074	0.999531	-4.99071	Increase	nonDE	-0.0118809	-0.0170669	0.986434	0.999972	-4.62574	Decrease	nonDE	-0.359026	-0.508927	0.612461	0.999937	-4.61738	Decrease	nonDE	-0.203247	-0.277391	0.782326	0.94926	-5.70974	Decrease	nonDE	1.13492	1.02982	0.306767	0.999986	-4.59452	Increase	nonDE	0.427405	0.378097	0.706544	0.999984	-4.60762	Increase	nonDE	0.634857	0.572443	0.568922	0.99997	-4.60339	Increase	nonDE	-0.336039	-0.655225	0.514547	0.999745	-4.62759	Decrease	nonDE	-0.40732	-0.811331	0.420024	0.999761	-4.61659	Decrease	nonDE	-0.223942	-0.43733	0.663267	0.991076	-5.34654	Decrease	nonDE	-0.371775	-0.446834	0.656423	0.981961	-4.61248	Decrease	nonDE	-0.118308	-0.156293	0.876268	0.999954	-4.62051	Decrease	nonDE	0.541396	0.71257	0.478565	0.98298	-4.60807	Increase	nonDE
10784	ENSMUSG00000042350	-0.230144	-1.50118	0.137967	0.331444	-5.61159	Decrease	nonDE	-0.33504	-2.3889	0.0196974	0.0838791	-4.08373	Decrease	nonDE	-0.461172	-2.92408	0.00469782	0.0285254	-2.75424	Decrease	DE	-0.238865	-1.62601	0.108603	0.300021	-5.51141	Decrease	nonDE	-0.326134	-2.12495	0.0372508	0.139912	-4.55247	Decrease	nonDE	-0.219428	-1.44197	0.153929	0.464329	-5.57785	Decrease	nonDE	-0.0673688	-0.42711	0.670657	0.784708	-6.63872	Decrease	nonDE	-0.234371	-1.52814	0.131146	0.404041	-5.64107	Decrease	nonDE	-0.278139	-2.56341	0.0125956	0.043001	-3.896	Decrease	DE	-0.277234	-2.67934	0.0092564	0.0371121	-3.62696	Decrease	DE	-0.264271	-2.36137	0.0210976	0.0565888	-4.35321	Decrease	nonDE	-0.236618	-2.22135	0.0296813	0.0930696	-4.65476	Decrease	nonDE	-0.0329793	-0.21477	0.830593	0.995573	-4.76615	Decrease	nonDE	-0.0588298	-0.398584	0.691456	0.999882	-4.75989	Decrease	nonDE	-0.155402	-1.05082	0.297083	0.998845	-4.63981	Decrease	nonDE	-0.0417007	-0.284331	0.777026	0.997667	-4.77429	Decrease	nonDE	0.0373451	0.269038	0.78872	0.999958	-4.79299	Increase	nonDE	0.0669049	0.429567	0.668877	0.999531	-6.05404	Increase	nonDE	-0.139394	-0.902981	0.369743	0.999972	-4.6498	Decrease	nonDE	0.0412459	0.268464	0.78916	0.999937	-4.76206	Increase	nonDE	0.134071	0.825192	0.412166	0.798697	-6.31325	Increase	nonDE	-0.0476315	-0.307798	0.759183	0.999986	-4.76216	Decrease	nonDE	0.0263027	0.172683	0.863417	0.999984	-4.80471	Increase	nonDE	-0.0329314	-0.222426	0.824653	0.99997	-4.77646	Decrease	nonDE	-0.0861866	-0.786378	0.434395	0.999745	-4.75769	Decrease	nonDE	-0.00879198	-0.0822066	0.934725	0.999761	-4.90961	Decrease	nonDE	-0.0106656	-0.0968222	0.923154	0.9985	-6.31259	Decrease	nonDE	-0.0446661	-0.418206	0.677123	0.981961	-4.87029	Decrease	nonDE	0.0318239	0.308856	0.758381	0.999954	-4.90546	Increase	nonDE	0.0169867	0.157889	0.875015	0.994533	-4.90255	Increase	nonDE
10785	ENSMUSG00000042351	-0.17084	-0.150584	0.880752	0.939518	-5.17576	Decrease	nonDE	-0.52795	-0.521059	0.604029	0.812864	-5.17891	Decrease	nonDE	-2.77541	-2.56415	0.0125711	0.0597314	-2.93046	Decrease	nonDE	-1.1573	-1.09568	0.277107	0.541802	-4.82428	Decrease	nonDE	-2.73014	-2.67156	0.00945209	0.0501368	-2.75116	Decrease	nonDE	-2.05323	-1.87376	0.0652885	0.279492	-4.00153	Decrease	nonDE	-1.99297	-1.75249	0.0842251	0.191624	-4.13853	Decrease	nonDE	0.261019	0.251433	0.802242	0.960671	-5.27643	Increase	nonDE	-1.45049	-1.89128	0.0628741	0.155821	-4.01792	Decrease	nonDE	-1.29059	-1.72884	0.0884034	0.228922	-4.24721	Decrease	nonDE	-2.38419	-3.00801	0.00369166	0.0146428	-1.94873	Decrease	DE	-0.448141	-0.604754	0.547368	0.760098	-5.33516	Decrease	nonDE	0.1889	0.164872	0.869537	0.996717	-4.60172	Increase	nonDE	-0.0114096	-0.010423	0.991715	0.999882	-4.60255	Decrease	nonDE	-0.872938	-0.793853	0.43006	0.998845	-4.59969	Decrease	nonDE	-0.797562	-0.770518	0.443678	0.997667	-4.59851	Decrease	nonDE	-0.640761	-0.666018	0.507667	0.999958	-4.60047	Decrease	nonDE	0.745168	0.728456	0.468852	0.999531	-4.78379	Increase	nonDE	-1.50607	-1.41858	0.160617	0.999972	-4.58747	Decrease	nonDE	-1.88738	-1.75704	0.0834401	0.999937	-4.57989	Decrease	nonDE	-1.75259	-1.52396	0.132185	0.547748	-4.38164	Decrease	nonDE	1.48509	1.46462	0.147663	0.999986	-4.5853	Increase	nonDE	0.426863	0.403311	0.687992	0.999984	-4.60332	Increase	nonDE	0.501401	0.493177	0.623487	0.99997	-4.60163	Increase	nonDE	-0.658587	-0.839675	0.404051	0.999745	-4.59946	Decrease	nonDE	-0.949396	-1.23659	0.220519	0.999761	-4.58769	Decrease	nonDE	-1.31276	-1.65024	0.103536	0.887349	-4.26812	Decrease	nonDE	0.343763	0.472747	0.637917	0.981961	-4.6081	Increase	nonDE	-0.106949	-0.149729	0.881425	0.999954	-4.61202	Decrease	nonDE	0.623285	0.861319	0.392109	0.98298	-4.59963	Increase	nonDE
10786	ENSMUSG00000042354	1.28833	4.80539	8.96e-06	0.000211776	3.34178	Increase	DE	1.01483	4.20018	7.99e-05	0.00102825	1.20633	Increase	DE	1.07536	3.83487	0.000278554	0.00321322	0.0854574	Increase	DE	1.11553	4.33536	4.96e-05	0.000700234	1.67847	Increase	DE	0.942237	3.61186	0.00057928	0.00555464	-0.593871	Increase	DE	0.696501	2.70077	0.00873571	0.0707887	-2.95602	Increase	nonDE	0.884152	3.17503	0.00225708	0.0170281	-1.81024	Increase	DE	0.647594	2.41984	0.018223	0.105914	-3.73912	Increase	nonDE	1.11528	5.96791	9.85e-08	1.62e-06	7.49676	Increase	DE	0.855666	4.83735	7.95e-06	8.84e-05	3.23996	Increase	DE	0.979756	4.96458	4.94e-06	5.12e-05	3.72855	Increase	DE	0.88156	4.73627	1.16e-05	0.000113886	2.9016	Increase	DE	0.175196	0.726397	0.470104	0.991119	-4.66673	Increase	nonDE	0.189757	0.812037	0.419622	0.999882	-4.65501	Increase	nonDE	0.0997693	0.426055	0.671422	0.998845	-4.78004	Increase	nonDE	0.00239322	0.00839385	0.993327	0.999976	-4.69467	Increase	nonDE	0.290451	1.10155	0.274566	0.999958	-4.58561	Increase	nonDE	0.139935	0.467574	0.641594	0.999531	-5.70031	Increase	nonDE	0.386559	1.54877	0.126109	0.999972	-4.45801	Increase	nonDE	0.102926	0.409036	0.683807	0.999937	-4.70098	Increase	nonDE	0.0891008	0.330214	0.74226	0.939085	-6.38183	Increase	nonDE	0.0919167	0.325699	0.745659	0.999986	-4.69003	Increase	nonDE	0.0540194	0.196719	0.844638	0.999984	-4.71928	Increase	nonDE	-0.147457	-0.532162	0.596359	0.99997	-4.67287	Decrease	nonDE	0.280878	1.60474	0.113215	0.999745	-4.35775	Increase	nonDE	0.146341	0.848297	0.399267	0.999761	-4.69468	Increase	nonDE	0.094435	0.527192	0.599787	0.986282	-5.99172	Increase	nonDE	0.047155	0.234639	0.815198	0.990885	-4.77005	Increase	nonDE	0.172235	0.903783	0.369321	0.999954	-4.66004	Increase	nonDE	-0.00376105	-0.0184164	0.985361	0.999556	-4.7737	Decrease	nonDE
10787	ENSMUSG00000042359	-1.85685	-1.42041	0.160087	0.362076	-4.53078	Decrease	nonDE	0.817699	0.769016	0.444563	0.700861	-5.21524	Increase	nonDE	-2.37158	-2.09389	0.0400239	0.138408	-3.69853	Decrease	nonDE	0.668886	0.595235	0.553675	0.79573	-5.29183	Increase	nonDE	-0.109953	-0.101544	0.91942	0.973633	-5.43955	Decrease	nonDE	-0.24934	-0.197326	0.844164	0.964614	-5.19554	Decrease	nonDE	-2.13498	-1.56562	0.122108	0.244406	-4.37212	Decrease	nonDE	0.360446	0.330682	0.741908	0.943332	-5.43556	Increase	nonDE	-0.983404	-1.16164	0.249469	0.409867	-5.03646	Decrease	nonDE	0.284179	0.344204	0.731762	0.882716	-5.56385	Increase	nonDE	-2.25328	-2.52429	0.0139481	0.0416114	-2.94187	Decrease	DE	0.514666	0.65574	0.514218	0.733241	-5.4851	Increase	nonDE	-1.73528	-1.41966	0.160303	0.991119	-4.58514	Decrease	nonDE	0.670278	0.628456	0.531824	0.999882	-4.60333	Increase	nonDE	0.399061	0.369353	0.713019	0.998845	-4.61396	Increase	nonDE	0.790464	0.652811	0.516093	0.997667	-4.60117	Increase	nonDE	0.521465	0.466462	0.642385	0.999958	-4.60477	Increase	nonDE	3.43953	2.93424	0.00456369	0.999531	-2.83795	Increase	nonDE	-0.196795	-0.187025	0.852201	0.999972	-4.60852	Decrease	nonDE	-1.15844	-0.981252	0.329968	0.999937	-4.59564	Decrease	nonDE	-2.83438	-2.11922	0.0377495	0.365156	-3.65229	Decrease	nonDE	0.273604	0.240847	0.810403	0.999986	-4.60682	Increase	nonDE	-0.548657	-0.468128	0.6412	0.999984	-4.60593	Decrease	nonDE	-0.338953	-0.307137	0.759684	0.99997	-4.60657	Decrease	nonDE	-0.966036	-1.19474	0.236366	0.999745	-4.58611	Decrease	nonDE	-0.244082	-0.306715	0.760004	0.999761	-4.61692	Decrease	nonDE	-1.21766	-1.41786	0.160827	0.926937	-4.45541	Decrease	nonDE	0.532034	0.640432	0.524057	0.981961	-4.60828	Increase	nonDE	-0.013596	-0.0167819	0.98666	0.999954	-4.61833	Decrease	nonDE	1.55029	1.91642	0.0595426	0.98298	-4.5379	Increase	nonDE
10788	ENSMUSG00000042363	-1.24733	-1.51711	0.133903	0.325003	-4.92883	Decrease	nonDE	0.455486	0.641203	0.523559	0.758575	-5.96948	Increase	nonDE	-0.185448	-0.23612	0.814054	0.905788	-6.11372	Decrease	nonDE	0.0615652	0.0847857	0.932682	0.9832	-6.1699	Increase	nonDE	-0.0511095	-0.0700047	0.944397	0.981324	-6.13739	Decrease	nonDE	-0.121281	-0.155225	0.877107	0.973327	-5.92107	Decrease	nonDE	-1.61946	-1.98571	0.0511248	0.140648	-4.21583	Decrease	nonDE	0.0968888	0.134935	0.893064	0.983061	-6.19704	Increase	nonDE	-0.649219	-1.17968	0.242264	0.401772	-5.7051	Decrease	nonDE	0.167103	0.316555	0.752557	0.8938	-6.33817	Increase	nonDE	-0.902456	-1.59034	0.116425	0.198979	-5.15835	Decrease	nonDE	0.079227	0.154756	0.877475	0.951617	-6.42442	Increase	nonDE	-0.867606	-1.10098	0.274813	0.991119	-4.58748	Decrease	nonDE	0.518212	0.721634	0.473009	0.999882	-4.62587	Increase	nonDE	0.591165	0.823764	0.412971	0.998845	-4.63225	Increase	nonDE	0.441287	0.581161	0.563066	0.997667	-4.63214	Increase	nonDE	0.12429	0.173687	0.862631	0.999958	-4.65453	Increase	nonDE	0.838178	1.0618	0.292105	0.999531	-5.04729	Increase	nonDE	0.209358	0.287432	0.774661	0.999972	-4.64962	Increase	nonDE	-0.438173	-0.579255	0.564343	0.999937	-4.63253	Decrease	nonDE	-1.70997	-2.13899	0.0360528	0.360289	-3.91032	Decrease	nonDE	0.357356	0.489822	0.625846	0.999986	-4.64236	Increase	nonDE	-0.220003	-0.296766	0.767556	0.999984	-4.65909	Decrease	nonDE	0.00637952	0.00872447	0.993065	0.99997	-4.65385	Increase	nonDE	-0.329124	-0.61118	0.543131	0.999745	-4.66331	Decrease	nonDE	0.0400195	0.0766385	0.939138	0.999761	-4.70387	Increase	nonDE	-0.559404	-1.04052	0.301806	0.950115	-5.22938	Decrease	nonDE	0.399322	0.757254	0.45153	0.981961	-4.64672	Increase	nonDE	-0.0478561	-0.0929275	0.926236	0.999954	-4.70633	Decrease	nonDE	0.422279	0.784218	0.435652	0.98298	-4.64072	Increase	nonDE
10789	ENSMUSG00000042364	-0.00141957	-0.00725831	0.99423	0.997057	-6.77105	Decrease	nonDE	-0.259878	-1.45759	0.149586	0.367516	-5.83472	Decrease	nonDE	-0.228691	-1.14045	0.258124	0.476448	-6.19314	Decrease	nonDE	-0.339813	-1.81203	0.0744251	0.229973	-5.25294	Decrease	nonDE	-0.0431193	-0.220575	0.826088	0.936005	-6.76703	Decrease	nonDE	-0.237745	-1.21746	0.227665	0.576304	-5.91132	Decrease	nonDE	0.0911589	0.45396	0.651313	0.769452	-6.67981	Increase	nonDE	-0.344606	-1.76236	0.082531	0.299591	-5.31977	Decrease	nonDE	-0.0222694	-0.161053	0.872532	0.921046	-7.09275	Decrease	nonDE	-0.248812	-1.88191	0.0641549	0.179434	-5.37247	Decrease	nonDE	-0.0687659	-0.483191	0.630522	0.713111	-6.98804	Decrease	nonDE	-0.342209	-2.51863	0.0141541	0.0508551	-4.04923	Decrease	nonDE	0.0506392	0.258941	0.796468	0.994311	-4.7788	Increase	nonDE	-0.000975028	-0.00519327	0.995872	0.999882	-4.80327	Decrease	nonDE	-0.0510867	-0.27209	0.786382	0.998845	-4.88822	Decrease	nonDE	-0.287755	-1.53349	0.129824	0.997667	-4.40826	Decrease	nonDE	-0.0809104	-0.456548	0.64946	0.999958	-4.78497	Decrease	nonDE	-0.162209	-0.81466	0.418129	0.999531	-5.86949	Decrease	nonDE	0.0664674	0.339405	0.735357	0.999972	-4.77053	Increase	nonDE	0.0785611	0.401249	0.689503	0.999937	-4.76313	Increase	nonDE	0.290211	1.40504	0.164589	0.591677	-5.73306	Increase	nonDE	-0.235019	-1.18629	0.23966	0.999986	-4.56357	Decrease	nonDE	-0.0282991	-0.14479	0.885308	0.999984	-4.82256	Decrease	nonDE	-0.145553	-0.769337	0.444374	0.99997	-4.70018	Decrease	nonDE	0.0585533	0.420228	0.675652	0.999745	-4.88255	Increase	nonDE	0.038793	0.284857	0.776625	0.999761	-4.91665	Increase	nonDE	0.119562	0.854274	0.395971	0.960335	-6.01357	Increase	nonDE	-0.261387	-1.91248	0.0600538	0.922203	-4.05519	Decrease	nonDE	-0.0546048	-0.413942	0.680228	0.999954	-4.90869	Decrease	nonDE	-0.153881	-1.11912	0.267052	0.98298	-4.62488	Decrease	nonDE
10790	ENSMUSG00000042369	-0.20578	-1.45309	0.150826	0.349921	-5.39054	Decrease	nonDE	-0.17997	-1.36617	0.176413	0.407385	-5.59675	Decrease	nonDE	-0.166986	-1.11809	0.267487	0.486949	-5.84425	Decrease	nonDE	-0.0863431	-0.644338	0.521537	0.770863	-6.31462	Decrease	nonDE	-0.242911	-1.75126	0.0844389	0.25068	-4.97303	Decrease	nonDE	-0.334322	-2.44769	0.0169812	0.112245	-3.50752	Decrease	nonDE	-0.399446	-2.63046	0.0105513	0.0532819	-3.14181	Decrease	nonDE	-0.276979	-1.95962	0.0541667	0.226473	-4.63909	Decrease	nonDE	-0.224345	-2.26051	0.0270154	0.0800832	-4.29256	Decrease	nonDE	-0.257146	-2.70985	0.00852336	0.0346174	-3.27564	Decrease	DE	-0.283216	-2.64854	0.0100542	0.0324331	-3.37734	Decrease	DE	-0.181661	-1.85829	0.0674839	0.177077	-5.06835	Decrease	nonDE	-0.107788	-0.765429	0.446681	0.991119	-4.64434	Decrease	nonDE	-0.0726174	-0.534829	0.594523	0.999882	-4.67833	Decrease	nonDE	-0.105685	-0.774652	0.441248	0.998845	-4.68021	Decrease	nonDE	0.0116497	0.0864485	0.931366	0.997667	-4.70817	Increase	nonDE	0.0210098	0.162636	0.87129	0.999958	-4.71492	Increase	nonDE	-0.0250424	-0.171482	0.864357	0.999531	-5.82625	Decrease	nonDE	0.0747196	0.519452	0.605143	0.999972	-4.67133	Increase	nonDE	0.0122035	0.0852586	0.932308	0.999937	-4.69656	Increase	nonDE	-0.1753	-1.12165	0.265981	0.695786	-5.69861	Decrease	nonDE	0.0406512	0.293803	0.769809	0.999986	-4.69879	Increase	nonDE	0.0695468	0.513887	0.609007	0.999984	-4.69946	Increase	nonDE	-0.0528326	-0.390921	0.697086	0.99997	-4.69267	Decrease	nonDE	-0.016534	-0.163261	0.8708	0.999745	-4.7776	Decrease	nonDE	-0.0302069	-0.305244	0.761119	0.999761	-4.77394	Decrease	nonDE	-0.140493	-1.35151	0.181039	0.931619	-5.14298	Decrease	nonDE	0.0261504	0.270028	0.787962	0.989062	-4.78394	Increase	nonDE	0.0452783	0.484098	0.629881	0.999954	-4.76686	Increase	nonDE	-0.0389375	-0.391139	0.696925	0.9865	-4.76251	Decrease	nonDE
10791	ENSMUSG00000042371	-2.03773	-3.18536	0.0021883	0.0167872	-1.51498	Decrease	DE	-4.52085	-6.35708	2.04e-08	1.16e-06	7.19099	Decrease	DE	-3.2748	-4.65169	1.58e-05	0.000334525	2.35195	Decrease	DE	-2.22938	-3.92964	0.000202607	0.00224935	0.495553	Decrease	DE	-3.051	-4.3041	5.54e-05	0.000878125	1.23355	Decrease	DE	-2.25462	-3.63966	0.000529449	0.00949925	-0.503668	Decrease	DE	-2.26166	-3.37768	0.00121641	0.010553	-1.06244	Decrease	DE	-2.78114	-4.05913	0.000130287	0.00259047	0.699125	Decrease	DE	-2.54436	-5.18452	2.14e-06	2.39e-05	4.42034	Decrease	DE	-3.38774	-6.98864	1.53e-09	5.62e-08	10.476	Decrease	DE	-2.76823	-5.46544	7.2e-07	9.59e-06	5.34263	Decrease	DE	-2.50526	-5.42751	8.35e-07	1.15e-05	5.28636	Decrease	DE	-0.309363	-0.436655	0.663753	0.991431	-4.60636	Decrease	nonDE	-2.55191	-3.28529	0.00161695	0.999882	-4.49848	Decrease	nonDE	-1.34585	-1.80641	0.0753075	0.998845	-4.55155	Decrease	nonDE	-0.501016	-1.16858	0.246678	0.997667	-4.58364	Decrease	nonDE	-0.260443	-0.640282	0.524155	0.999958	-4.61982	Decrease	nonDE	-0.300432	-0.673636	0.50284	0.999531	-5.17945	Decrease	nonDE	-0.538577	-0.637359	0.526045	0.999972	-4.60094	Decrease	nonDE	0.56865	0.719158	0.474523	0.999937	-4.60054	Increase	nonDE	0.614072	0.753534	0.453747	0.82046	-5.10912	Increase	nonDE	-0.26872	-0.595567	0.553454	0.999986	-4.61792	Decrease	nonDE	0.0421332	0.0983441	0.92195	0.999984	-4.6401	Increase	nonDE	0.0945948	0.221436	0.825421	0.99997	-4.63062	Increase	nonDE	-0.42397	-0.766216	0.446216	0.999745	-4.60465	Decrease	nonDE	-0.99163	-1.79867	0.0765371	0.999761	-4.54818	Decrease	nonDE	-0.365891	-0.661968	0.510243	0.983064	-4.95032	Decrease	nonDE	-0.384868	-1.23647	0.220563	0.977868	-4.5665	Decrease	nonDE	-0.109155	-0.369982	0.712553	0.999954	-4.66065	Decrease	nonDE	-0.102919	-0.332941	0.740209	0.989801	-4.65683	Decrease	nonDE
10792	ENSMUSG00000042372	-0.945447	-0.775872	0.440532	0.644602	-4.96547	Decrease	nonDE	0.96416	0.869301	0.38776	0.652662	-4.97732	Increase	nonDE	-1.55077	-1.23586	0.220791	0.43406	-4.67447	Decrease	nonDE	-0.600907	-0.509158	0.6123	0.836663	-5.13674	Decrease	nonDE	1.01387	0.839388	0.404211	0.678287	-4.94585	Increase	nonDE	-1.29856	-1.0667	0.289902	0.649238	-4.73011	Decrease	nonDE	-1.93392	-1.54457	0.127121	0.251384	-4.36448	Decrease	nonDE	-0.125528	-0.102613	0.918574	0.987129	-5.21793	Decrease	nonDE	0.0342103	0.0399058	0.968286	0.980752	-5.43106	Increase	nonDE	-0.167198	-0.20306	0.839698	0.934807	-5.41633	Decrease	nonDE	-1.74235	-1.95989	0.0541346	0.114043	-3.89816	Decrease	nonDE	-0.363218	-0.425943	0.671503	0.84859	-5.34637	Decrease	nonDE	0.405477	0.329927	0.742475	0.993065	-4.60101	Increase	nonDE	1.40578	1.19947	0.234533	0.999882	-4.59207	Increase	nonDE	0.133984	0.113702	0.909811	0.998845	-4.60689	Increase	nonDE	0.750017	0.640841	0.523794	0.997667	-4.59941	Increase	nonDE	-0.159288	-0.143067	0.886663	0.999958	-4.603	Decrease	nonDE	1.08385	0.86751	0.388733	0.999531	-4.69712	Increase	nonDE	0.366396	0.302326	0.763332	0.999972	-4.60129	Increase	nonDE	-1.14252	-0.92704	0.357205	0.999937	-4.59607	Decrease	nonDE	-1.74478	-1.34258	0.183902	0.614908	-4.53705	Decrease	nonDE	-0.773	-0.623954	0.534759	0.999986	-4.59925	Decrease	nonDE	0.030508	0.0251918	0.979976	0.999984	-4.60351	Increase	nonDE	0.0636111	0.0543769	0.956795	0.99997	-4.60239	Increase	nonDE	0.385936	0.443678	0.658693	0.999745	-4.60566	Increase	nonDE	0.131629	0.154082	0.878004	0.999761	-4.60839	Increase	nonDE	-0.805398	-0.915589	0.363138	0.95971	-4.72343	Decrease	nonDE	-0.0114915	-0.0134636	0.989298	0.999575	-4.60873	Decrease	nonDE	-0.0643902	-0.0782836	0.937834	0.999954	-4.60967	Decrease	nonDE	0.57373	0.669477	0.505472	0.98298	-4.6026	Increase	nonDE
10793	ENSMUSG00000042377	-0.387739	-1.21842	0.227303	0.4461	-5.0863	Decrease	nonDE	-0.814398	-2.54926	0.0130706	0.0606294	-2.93663	Decrease	nonDE	-0.659245	-1.93931	0.0566397	0.174893	-4.10304	Decrease	nonDE	-0.212233	-0.69783	0.487677	0.745561	-5.61858	Decrease	nonDE	-0.0299022	-0.0908723	0.927863	0.975931	-5.74207	Decrease	nonDE	-0.316759	-1.00489	0.318535	0.676813	-5.20258	Decrease	nonDE	-0.343675	-0.991987	0.324743	0.4827	-5.27334	Decrease	nonDE	-0.150593	-0.464819	0.643555	0.901505	-5.70769	Decrease	nonDE	-0.208821	-0.911665	0.365186	0.525926	-5.65786	Decrease	nonDE	-0.565579	-2.51553	0.0142682	0.053132	-3.14596	Decrease	nonDE	-0.50146	-2.04665	0.0445845	0.0991265	-4.07879	Decrease	nonDE	-0.181413	-0.813345	0.418877	0.649366	-5.74528	Decrease	nonDE	-0.142961	-0.439369	0.661796	0.991431	-4.61673	Decrease	nonDE	-0.630153	-1.89678	0.0621319	0.999882	-4.53403	Decrease	nonDE	-0.34286	-1.05657	0.294469	0.998845	-4.59215	Decrease	nonDE	0.0325457	0.110261	0.912529	0.997667	-4.62699	Increase	nonDE	-0.0279884	-0.0977327	0.922434	0.999958	-4.629	Decrease	nonDE	0.104153	0.329641	0.742691	0.999531	-5.24132	Increase	nonDE	-0.12399	-0.373814	0.709713	0.999972	-4.61729	Decrease	nonDE	-0.0782044	-0.235318	0.814674	0.999937	-4.61933	Decrease	nonDE	-0.0724814	-0.202036	0.840496	0.965694	-5.62263	Decrease	nonDE	-0.244681	-0.75135	0.455051	0.999986	-4.6075	Decrease	nonDE	0.087962	0.286056	0.775711	0.999984	-4.62874	Increase	nonDE	0.120601	0.392565	0.695877	0.99997	-4.62045	Increase	nonDE	-0.133475	-0.571275	0.569708	0.999745	-4.62981	Decrease	nonDE	-0.354179	-1.50723	0.136412	0.999761	-4.53885	Decrease	nonDE	-0.207671	-0.856608	0.394689	0.960335	-5.06896	Decrease	nonDE	-0.106068	-0.481706	0.631571	0.981961	-4.63912	Decrease	nonDE	0.0299868	0.142729	0.886929	0.999954	-4.6557	Increase	nonDE	0.112377	0.50885	0.612514	0.983317	-4.63743	Increase	nonDE
10794	ENSMUSG00000042379	0.276368	0.21786	0.828195	0.911067	-5.16312	Increase	nonDE	-0.382084	-0.325086	0.74612	0.89084	-5.21098	Decrease	nonDE	-2.58074	-1.96045	0.0540675	0.16939	-3.87769	Decrease	nonDE	0.988892	0.793163	0.430459	0.695309	-4.99933	Increase	nonDE	-0.973271	-0.753508	0.453762	0.718731	-4.98337	Decrease	nonDE	0.241182	0.186229	0.852823	0.96711	-5.06885	Increase	nonDE	-3.16911	-2.41858	0.0182813	0.0756824	-3.23967	Decrease	nonDE	-0.951729	-0.730965	0.467328	0.796891	-5.02103	Decrease	nonDE	-0.348452	-0.384897	0.701523	0.803786	-5.36639	Decrease	nonDE	-0.0704513	-0.0805682	0.936023	0.977014	-5.42164	Decrease	nonDE	-2.87492	-3.08605	0.00293937	0.0121945	-1.80947	Decrease	DE	0.0185817	0.0205478	0.983667	0.994378	-5.41264	Increase	nonDE	-1.57417	-1.21777	0.227547	0.991119	-4.59207	Decrease	nonDE	-0.950146	-0.761236	0.449165	0.999882	-4.5981	Decrease	nonDE	-0.888864	-0.712484	0.478618	0.998845	-4.60093	Decrease	nonDE	-0.861641	-0.70402	0.483839	0.997667	-4.59883	Decrease	nonDE	0.420831	0.360217	0.719808	0.999958	-4.60213	Increase	nonDE	2.68076	2.04982	0.0442657	0.999531	-4.04166	Increase	nonDE	-0.00875869	-0.00671798	0.99466	0.999972	-4.6016	Decrease	nonDE	-0.123132	-0.0942187	0.925214	0.999937	-4.60151	Decrease	nonDE	-1.45394	-1.06242	0.291826	0.714808	-4.75251	Decrease	nonDE	0.0127834	0.00975728	0.992244	0.999986	-4.6018	Increase	nonDE	-1.31604	-1.01751	0.31254	0.999984	-4.5949	Decrease	nonDE	0.763432	0.615745	0.540131	0.99997	-4.59956	Increase	nonDE	-0.791462	-0.855424	0.395339	0.999745	-4.59863	Decrease	nonDE	-0.536639	-0.59116	0.556386	0.999761	-4.60378	Decrease	nonDE	-1.1714	-1.26103	0.211636	0.937315	-4.54224	Decrease	nonDE	-0.424429	-0.47248	0.638106	0.981961	-4.60566	Decrease	nonDE	-0.447606	-0.513703	0.609136	0.999954	-4.60573	Decrease	nonDE	1.7221	1.90841	0.060587	0.98298	-4.56203	Increase	nonDE
10795	ENSMUSG00000042380	0.128478	0.639517	0.524649	0.710106	-6.14025	Increase	nonDE	0.224948	1.1962	0.235798	0.491719	-5.72735	Increase	nonDE	0.452202	2.06566	0.0426979	0.144674	-4.31422	Increase	nonDE	0.246146	1.26372	0.210673	0.459431	-5.63953	Increase	nonDE	0.324819	1.57112	0.120827	0.319363	-5.14115	Increase	nonDE	0.0498687	0.248513	0.804491	0.952267	-6.18463	Increase	nonDE	0.459667	2.0571	0.0435387	0.127492	-4.26692	Increase	nonDE	0.155154	0.750568	0.455518	0.78756	-6.1069	Increase	nonDE	0.226649	1.57377	0.12021	0.249537	-5.44366	Increase	nonDE	0.137409	0.999247	0.32124	0.564767	-6.17046	Increase	nonDE	0.455934	2.91622	0.00480393	0.0180372	-2.61788	Increase	DE	0.20065	1.40924	0.163349	0.342565	-5.67353	Increase	nonDE	0.0351899	0.181532	0.856493	0.996717	-4.68846	Increase	nonDE	0.103475	0.552408	0.582492	0.999882	-4.66899	Increase	nonDE	0.106943	0.572605	0.568813	0.998845	-4.71089	Increase	nonDE	0.152858	0.752373	0.45444	0.997667	-4.63731	Increase	nonDE	0.124673	0.639775	0.524482	0.999958	-4.65461	Increase	nonDE	-0.099112	-0.440604	0.660906	0.999531	-5.60678	Decrease	nonDE	0.0830824	0.409588	0.683404	0.999972	-4.66994	Increase	nonDE	-0.0517336	-0.255652	0.798996	0.999937	-4.67872	Decrease	nonDE	0.00240288	0.011052	0.991214	0.998611	-6.25306	Increase	nonDE	-0.0865826	-0.405356	0.686496	0.999986	-4.66589	Decrease	nonDE	0.0535517	0.259937	0.795703	0.999984	-4.69305	Increase	nonDE	-0.30211	-1.41918	0.160444	0.99997	-4.52733	Decrease	nonDE	0.0591361	0.418676	0.67678	0.999745	-4.73797	Increase	nonDE	0.0258708	0.186956	0.852255	0.999761	-4.76405	Increase	nonDE	0.054673	0.380559	0.704724	0.991499	-5.88391	Increase	nonDE	0.0331376	0.224335	0.823174	0.990885	-4.7441	Increase	nonDE	0.0891125	0.628219	0.531978	0.999954	-4.70553	Increase	nonDE	-0.200611	-1.29577	0.199465	0.98298	-4.53056	Decrease	nonDE
10796	ENSMUSG00000042388	-1.01438	-0.868887	0.387984	0.602115	-5.08426	Decrease	nonDE	-0.329663	-0.328868	0.743273	0.889881	-5.48413	Decrease	nonDE	-0.791489	-0.611842	0.542696	0.73394	-5.22999	Decrease	nonDE	0.357437	0.352702	0.72541	0.897925	-5.49059	Increase	nonDE	-0.404597	-0.364463	0.716651	0.884733	-5.38843	Decrease	nonDE	-1.04149	-0.891174	0.375998	0.726626	-4.98492	Decrease	nonDE	-2.23123	-1.91464	0.0597735	0.154771	-3.96377	Decrease	nonDE	0.716068	0.670014	0.505132	0.822331	-5.32735	Increase	nonDE	-0.709489	-0.88029	0.381822	0.541629	-5.34529	Decrease	nonDE	-0.685579	-0.89071	0.376245	0.621084	-5.34332	Decrease	nonDE	-1.51136	-1.74121	0.0861984	0.159631	-4.33257	Decrease	nonDE	0.536752	0.727537	0.469411	0.695506	-5.51354	Increase	nonDE	-0.545515	-0.505849	0.614609	0.991431	-4.60546	Decrease	nonDE	0.0597131	0.0587775	0.953303	0.999882	-4.61069	Increase	nonDE	0.0851124	0.0841499	0.933186	0.998845	-4.62093	Increase	nonDE	0.826303	0.747418	0.457404	0.997667	-4.601	Increase	nonDE	0.746813	0.750413	0.455611	0.999958	-4.60231	Increase	nonDE	1.23404	0.957931	0.341512	0.999531	-4.71156	Increase	nonDE	-0.856334	-0.797282	0.42808	0.999972	-4.60029	Decrease	nonDE	-1.84347	-1.70842	0.0921487	0.999937	-4.57013	Decrease	nonDE	-2.73618	-2.37869	0.0202066	0.322484	-3.21372	Decrease	nonDE	0.26433	0.236492	0.813766	0.999986	-4.60782	Increase	nonDE	-0.0859101	-0.0744353	0.940884	0.999984	-4.60999	Decrease	nonDE	0.21112	0.195132	0.845875	0.99997	-4.60839	Increase	nonDE	-0.700925	-0.918159	0.361801	0.999745	-4.59997	Decrease	nonDE	-0.89188	-1.20273	0.233277	0.999761	-4.58363	Decrease	nonDE	-1.32553	-1.72827	0.0885079	0.871195	-4.16296	Decrease	nonDE	0.545317	0.693069	0.490642	0.981961	-4.60873	Increase	nonDE	0.330451	0.433512	0.666024	0.999954	-4.61746	Increase	nonDE	0.722579	0.863097	0.391137	0.98298	-4.60126	Increase	nonDE
10797	ENSMUSG00000042389	0.369106	2.04074	0.0451854	0.162168	-4.33101	Increase	nonDE	0.543964	2.94371	0.00444196	0.0259413	-2.31881	Increase	DE	0.315841	1.58129	0.11848	0.288769	-5.10412	Increase	nonDE	0.529501	2.89669	0.00507762	0.0295117	-2.4652	Increase	DE	0.305231	1.65311	0.102947	0.287811	-4.99849	Increase	nonDE	0.106151	0.587923	0.558544	0.850868	-6.02074	Increase	nonDE	0.26468	1.33819	0.185319	0.326598	-5.3998	Increase	nonDE	0.439241	2.26311	0.026846	0.140332	-3.89385	Increase	nonDE	0.337168	2.61088	0.0111147	0.0387331	-3.3973	Increase	DE	0.325057	2.51625	0.0142418	0.0530455	-3.5838	Increase	nonDE	0.290261	2.06249	0.043008	0.0964747	-4.52528	Increase	nonDE	0.484371	3.62462	0.000555882	0.00323515	-0.615414	Increase	DE	0.142637	0.819244	0.415527	0.991119	-4.63035	Increase	nonDE	-0.0883064	-0.507833	0.613224	0.999882	-4.66527	Decrease	nonDE	-0.10455	-0.59918	0.551057	0.998845	-4.69402	Decrease	nonDE	0.303032	1.58248	0.11821	0.997667	-4.49668	Increase	nonDE	-0.102769	-0.534477	0.594766	0.999958	-4.65116	Decrease	nonDE	0.10911	0.528762	0.598703	0.999531	-5.52841	Increase	nonDE	0.120453	0.658876	0.512215	0.999972	-4.64526	Increase	nonDE	0.00128354	0.007007	0.99443	0.999937	-4.67881	Increase	nonDE	0.0567945	0.288895	0.773546	0.947196	-6.18129	Increase	nonDE	0.254463	1.27679	0.206045	0.999986	-4.55772	Increase	nonDE	0.334373	1.73082	0.0880476	0.999984	-4.44143	Increase	nonDE	0.231355	1.18064	0.241884	0.99997	-4.57368	Increase	nonDE	0.131545	1.03371	0.304959	0.999745	-4.60868	Increase	nonDE	-0.0435114	-0.343529	0.732267	0.999761	-4.74007	Decrease	nonDE	-0.0238776	-0.181204	0.85675	0.99824	-5.89361	Decrease	nonDE	0.278748	2.00628	0.0488308	0.920015	-4.26586	Increase	nonDE	0.115802	0.85064	0.397974	0.999954	-4.64745	Increase	nonDE	0.170232	1.19308	0.237009	0.98298	-4.56266	Increase	nonDE
10798	ENSMUSG00000042390	-0.335094	-1.77748	0.0799893	0.237567	-5.19897	Decrease	nonDE	-0.311822	-1.8101	0.0747266	0.227581	-5.25015	Decrease	nonDE	-0.393048	-2.02877	0.0464249	0.152892	-4.80753	Decrease	nonDE	-0.363313	-2.01147	0.0482665	0.16774	-4.86485	Decrease	nonDE	-0.273693	-1.45109	0.151382	0.372593	-5.72517	Decrease	nonDE	-0.273265	-1.45583	0.150071	0.458298	-5.57837	Decrease	nonDE	-0.156359	-0.808721	0.421514	0.577772	-6.43101	Decrease	nonDE	-0.376139	-1.99605	0.0499606	0.214488	-4.87555	Decrease	nonDE	-0.304393	-2.28219	0.025632	0.0767521	-4.55039	Decrease	nonDE	-0.292544	-2.29654	0.0247511	0.0836542	-4.52698	Decrease	nonDE	-0.274704	-2.00108	0.0494021	0.106882	-5.1178	Decrease	nonDE	-0.369726	-2.82402	0.00622685	0.0257054	-3.28063	Decrease	DE	-0.0691559	-0.366158	0.715391	0.992913	-4.75942	Decrease	nonDE	-0.0345102	-0.190266	0.849671	0.999882	-4.78733	Decrease	nonDE	-0.0602541	-0.332223	0.74075	0.998845	-4.86704	Decrease	nonDE	-0.0973748	-0.540178	0.59085	0.997667	-4.74668	Decrease	nonDE	-0.0860015	-0.504093	0.615836	0.999958	-4.76861	Decrease	nonDE	-0.030519	-0.159107	0.874059	0.999531	-6.15268	Decrease	nonDE	-0.116657	-0.615304	0.540421	0.999972	-4.72037	Decrease	nonDE	0.0157937	0.0835678	0.933647	0.999937	-4.77916	Increase	nonDE	0.22875	1.14784	0.255082	0.68402	-6.02594	Increase	nonDE	-0.219104	-1.15166	0.25352	0.999986	-4.57576	Decrease	nonDE	-0.0870805	-0.464192	0.644002	0.999984	-4.77879	Decrease	nonDE	0.00896912	0.0493238	0.960807	0.99997	-4.79211	Increase	nonDE	-0.0929066	-0.689666	0.492766	0.999745	-4.79879	Decrease	nonDE	-0.00935825	-0.0711639	0.943478	0.999761	-4.9215	Decrease	nonDE	0.0842478	0.62352	0.535042	0.983978	-6.15235	Increase	nonDE	-0.158239	-1.20535	0.232271	0.981961	-4.57427	Decrease	nonDE	-0.086541	-0.682627	0.497176	0.999954	-4.82329	Decrease	nonDE	-0.0107749	-0.0814409	0.935332	0.997892	-4.91822	Decrease	nonDE
10799	ENSMUSG00000042396	-0.229174	-1.44484	0.153124	0.353267	-5.60346	Decrease	nonDE	-0.345719	-2.3851	0.0198855	0.0844005	-4.00787	Decrease	nonDE	-0.205289	-1.26392	0.210602	0.421532	-5.90876	Decrease	nonDE	-0.310714	-2.0316	0.0461294	0.162411	-4.71092	Decrease	nonDE	-0.155826	-0.977185	0.331963	0.605635	-6.16998	Decrease	nonDE	-0.359087	-2.27302	0.0262091	0.151205	-4.03474	Decrease	nonDE	-0.418673	-2.51351	0.0143431	0.0654766	-3.60967	Decrease	nonDE	-0.367696	-2.31422	0.023703	0.128797	-4.12359	Decrease	nonDE	-0.1925	-1.71097	0.0916738	0.205936	-5.518	Decrease	nonDE	-0.352403	-3.28722	0.00160746	0.00850221	-1.93011	Decrease	DE	-0.311981	-2.67355	0.0094017	0.0307269	-3.53607	Decrease	DE	-0.339205	-3.06543	0.00312285	0.0142262	-2.53468	Decrease	DE	0.116526	0.72967	0.468114	0.991119	-4.67593	Increase	nonDE	0.168627	1.09953	0.275439	0.999882	-4.58986	Increase	nonDE	0.277404	1.8178	0.0735269	0.998845	-4.21246	Increase	nonDE	0.0349855	0.230367	0.818503	0.997667	-4.75174	Increase	nonDE	0.203632	1.41615	0.161325	0.999958	-4.47502	Increase	nonDE	0.171979	1.06274	0.291685	0.999531	-5.5137	Increase	nonDE	0.0391523	0.243158	0.808619	0.999972	-4.73588	Increase	nonDE	-0.0973212	-0.604699	0.547404	0.999937	-4.69623	Decrease	nonDE	-0.104266	-0.607371	0.545641	0.864095	-6.35657	Decrease	nonDE	-0.172718	-1.08205	0.283079	0.999986	-4.59424	Decrease	nonDE	-0.10593	-0.677955	0.500115	0.999984	-4.70974	Decrease	nonDE	-0.0532898	-0.349305	0.727947	0.99997	-4.74082	Decrease	nonDE	0.0778391	0.681822	0.497682	0.999745	-4.76121	Increase	nonDE	0.0356529	0.31948	0.750348	0.999761	-4.84454	Increase	nonDE	0.0865689	0.752003	0.454661	0.976508	-5.94322	Increase	nonDE	-0.0688661	-0.623987	0.534737	0.981961	-4.7875	Decrease	nonDE	0.048851	0.46001	0.646986	0.999954	-4.84012	Increase	nonDE	0.0593446	0.53294	0.595823	0.983317	-4.80684	Increase	nonDE
10800	ENSMUSG00000042401	-2.27184	-2.06188	0.0430674	0.156962	-3.74423	Decrease	nonDE	-0.0810894	-0.0852688	0.9323	0.974586	-5.32736	Decrease	nonDE	-1.43992	-1.28042	0.204775	0.413502	-4.65615	Decrease	nonDE	1.05023	1.02572	0.308683	0.579006	-4.89637	Increase	nonDE	-1.10162	-1.03984	0.302119	0.574636	-4.85152	Decrease	nonDE	-0.662044	-0.609807	0.544035	0.844015	-5.00234	Decrease	nonDE	-2.51139	-2.19801	0.0313783	0.104176	-3.55318	Decrease	nonDE	0.37583	0.363478	0.717382	0.933199	-5.25357	Increase	nonDE	-1.68673	-2.20356	0.0309671	0.0893865	-3.51772	Decrease	nonDE	-0.371567	-0.514942	0.608274	0.809772	-5.38383	Decrease	nonDE	-1.97565	-2.4586	0.0165158	0.0471025	-3.06189	Decrease	DE	0.713031	0.977016	0.332046	0.558801	-5.10045	Increase	nonDE	-2.17447	-2.00602	0.048859	0.991119	-4.57366	Decrease	nonDE	0.0401542	0.0406295	0.967711	0.999882	-4.60422	Increase	nonDE	-0.615527	-0.61032	0.543697	0.998845	-4.60426	Decrease	nonDE	1.1476	1.10205	0.27435	0.997667	-4.59347	Increase	nonDE	1.17147	1.18813	0.238943	0.999958	-4.59154	Increase	nonDE	1.87463	1.65444	0.102676	0.999531	-4.30444	Increase	nonDE	-1.23772	-1.16238	0.249171	0.999972	-4.59249	Decrease	nonDE	-1.32082	-1.2322	0.222145	0.999937	-4.59127	Decrease	nonDE	-2.5729	-2.21101	0.0304227	0.346745	-3.55802	Decrease	nonDE	0.239726	0.23013	0.818686	0.999986	-4.60321	Increase	nonDE	-0.282946	-0.270424	0.787658	0.999984	-4.60442	Decrease	nonDE	0.314312	0.314598	0.754036	0.99997	-4.60316	Increase	nonDE	-1.70609	-2.23645	0.0286274	0.999745	-4.53946	Decrease	nonDE	-0.640333	-0.875857	0.38421	0.999761	-4.59913	Decrease	nonDE	-1.59422	-2.06818	0.0424539	0.789392	-3.87907	Decrease	nonDE	0.693663	0.939338	0.350903	0.981961	-4.59723	Increase	nonDE	0.444264	0.617491	0.538986	0.999954	-4.60573	Increase	nonDE	1.09447	1.44717	0.152473	0.98298	-4.57917	Increase	nonDE
10801	ENSMUSG00000042404	0.126985	0.7615	0.449008	0.651081	-6.45588	Increase	nonDE	0.0353555	0.230804	0.818164	0.926626	-6.82451	Increase	nonDE	0.0327587	0.190338	0.849615	0.924474	-6.78846	Increase	nonDE	0.162089	1.01278	0.314778	0.586015	-6.32403	Increase	nonDE	0.0946651	0.569715	0.57076	0.805102	-6.60607	Increase	nonDE	0.127633	0.769936	0.444021	0.77789	-6.32671	Increase	nonDE	0.297399	1.73427	0.08743	0.196322	-5.28232	Increase	nonDE	0.124633	0.746752	0.457803	0.789514	-6.53722	Increase	nonDE	0.110825	0.941494	0.349805	0.510981	-6.63728	Increase	nonDE	0.0814942	0.722128	0.472707	0.711729	-6.82303	Increase	nonDE	0.165079	1.35477	0.180002	0.276288	-6.16267	Increase	nonDE	0.143361	1.23636	0.220606	0.424388	-6.31557	Increase	nonDE	0.054064	0.32477	0.746358	0.993065	-4.7652	Increase	nonDE	-0.177534	-1.10708	0.272186	0.999882	-4.59293	Decrease	nonDE	-0.195288	-1.21712	0.227793	0.998845	-4.56116	Decrease	nonDE	0.0891683	0.555542	0.580359	0.997667	-4.74242	Increase	nonDE	-0.0508005	-0.333957	0.739446	0.999958	-4.79187	Decrease	nonDE	-0.0659573	-0.386455	0.700374	0.999531	-6.08786	Decrease	nonDE	0.0646456	0.387971	0.699257	0.999972	-4.75784	Increase	nonDE	0.106517	0.639859	0.524428	0.999937	-4.71744	Increase	nonDE	0.121635	0.69082	0.492045	0.839685	-6.44218	Increase	nonDE	0.094613	0.559876	0.577415	0.999986	-4.73364	Increase	nonDE	0.103517	0.621186	0.536567	0.999984	-4.74703	Increase	nonDE	-0.0511308	-0.315904	0.753049	0.99997	-4.77441	Decrease	nonDE	0.0593548	0.500528	0.618329	0.999745	-4.85424	Increase	nonDE	-0.0355085	-0.30603	0.760523	0.999761	-4.9015	Decrease	nonDE	-0.0368262	-0.308328	0.758781	0.993162	-6.29789	Decrease	nonDE	0.0918907	0.786996	0.434036	0.981961	-4.7718	Increase	nonDE	0.0263582	0.233655	0.815959	0.999954	-4.92443	Increase	nonDE	-0.058544	-0.497169	0.620684	0.983317	-4.85792	Decrease	nonDE
10802	ENSMUSG00000042406	0.162877	0.737372	0.463449	0.663096	-6.45574	Increase	nonDE	0.525971	2.61795	0.0109082	0.0526653	-3.56928	Increase	nonDE	0.166981	0.733814	0.465601	0.672291	-6.52145	Increase	nonDE	-0.165991	-0.782726	0.436523	0.701296	-6.51027	Decrease	nonDE	0.321904	1.4465	0.152661	0.374603	-5.70814	Increase	nonDE	-0.0612129	-0.277249	0.782435	0.943907	-6.55916	Decrease	nonDE	0.170353	0.741542	0.460934	0.611815	-6.45184	Increase	nonDE	-0.0593208	-0.266332	0.790795	0.957786	-6.75452	Decrease	nonDE	0.242391	1.54647	0.126661	0.258995	-5.87379	Increase	nonDE	0.232379	1.55693	0.124158	0.294902	-5.86832	Increase	nonDE	0.168667	1.04045	0.301839	0.408712	-6.51143	Increase	nonDE	-0.112656	-0.730449	0.46764	0.694302	-6.78699	Decrease	nonDE	0.157903	0.715871	0.476538	0.991119	-4.69762	Increase	nonDE	0.583376	2.76684	0.00729446	0.999882	-3.64405	Increase	nonDE	0.122752	0.579259	0.564341	0.998845	-4.81083	Increase	nonDE	-0.170965	-0.804133	0.42414	0.997667	-4.68357	Decrease	nonDE	-0.108586	-0.539248	0.591488	0.999958	-4.75504	Decrease	nonDE	-0.21022	-0.928601	0.356401	0.999531	-5.72638	Decrease	nonDE	0.262994	1.1845	0.240366	0.999972	-4.5636	Increase	nonDE	0.0909748	0.409128	0.683739	0.999937	-4.7482	Increase	nonDE	0.104017	0.441462	0.660288	0.913128	-6.5544	Increase	nonDE	-0.118231	-0.521789	0.603523	0.999986	-4.73253	Decrease	nonDE	0.092867	0.418725	0.676745	0.999984	-4.77779	Increase	nonDE	-0.125657	-0.581366	0.562928	0.99997	-4.729	Decrease	nonDE	0.210449	1.3353	0.186259	0.999745	-4.49535	Increase	nonDE	0.337176	2.19089	0.0319119	0.999761	-3.82323	Increase	nonDE	0.113384	0.713648	0.477902	0.980705	-6.07334	Increase	nonDE	-0.144598	-0.92928	0.356052	0.981961	-4.70711	Decrease	nonDE	-0.00785941	-0.0524787	0.958302	0.999954	-4.92732	Decrease	nonDE	-0.167939	-1.07197	0.287549	0.98298	-4.63975	Decrease	nonDE
10803	ENSMUSG00000042408	-0.483375	-2.1067	0.0388594	0.146382	-4.36875	Decrease	nonDE	-0.460826	-2.0435	0.0449043	0.157036	-4.52662	Decrease	nonDE	-0.688829	-2.76468	0.00733788	0.0402122	-2.92111	Decrease	DE	-0.297358	-1.2899	0.201481	0.446101	-5.72726	Decrease	nonDE	-0.566336	-2.43352	0.0176032	0.0806788	-3.69112	Decrease	nonDE	-0.394398	-1.77448	0.0804877	0.320354	-4.88385	Decrease	nonDE	-0.527892	-2.1282	0.0369708	0.115182	-4.29187	Decrease	nonDE	-0.17615	-0.749216	0.456327	0.788211	-6.26922	Decrease	nonDE	-0.524855	-3.20282	0.00207649	0.0093639	-2.03706	Decrease	DE	-0.427612	-2.69994	0.00875524	0.0354472	-3.34897	Decrease	DE	-0.60836	-3.43475	0.0010179	0.00507236	-1.33302	Decrease	DE	-0.236754	-1.43318	0.156416	0.332294	-5.78181	Decrease	nonDE	0.261975	1.09352	0.27805	0.991119	-4.58727	Increase	nonDE	-0.0737106	-0.309003	0.75827	0.999882	-4.69833	Decrease	nonDE	-0.0527887	-0.220581	0.826084	0.998845	-4.76313	Decrease	nonDE	0.447992	2.03287	0.0459971	0.997667	-4.26956	Increase	nonDE	0.089758	0.417086	0.677937	0.999958	-4.70981	Increase	nonDE	0.338683	1.42275	0.159409	0.999531	-4.9739	Increase	nonDE	-0.146716	-0.608003	0.545223	0.999972	-4.66874	Decrease	nonDE	0.129102	0.553118	0.582008	0.999937	-4.68022	Increase	nonDE	-0.160919	-0.627554	0.532411	0.858986	-6.18654	Decrease	nonDE	0.24347	1.05926	0.293255	0.999986	-4.59603	Increase	nonDE	0.34735	1.53895	0.128486	0.999984	-4.44289	Increase	nonDE	0.190823	0.850361	0.398127	0.99997	-4.64015	Increase	nonDE	0.0576295	0.336783	0.737324	0.999745	-4.77647	Increase	nonDE	0.0276956	0.165442	0.86909	0.999761	-4.79807	Increase	nonDE	-0.106854	-0.607967	0.545247	0.983978	-5.86473	Decrease	nonDE	0.345731	2.16045	0.0342871	0.90927	-4.01076	Increase	nonDE	0.218554	1.40124	0.165719	0.999954	-4.46562	Increase	nonDE	0.264753	1.61448	0.111083	0.98298	-4.3623	Increase	nonDE
10804	ENSMUSG00000042410	0.131113	0.902101	0.370208	0.587144	-6.33769	Increase	nonDE	-0.0888134	-0.666612	0.507289	0.746429	-6.6287	Decrease	nonDE	-0.0862121	-0.574492	0.567542	0.751639	-6.63883	Decrease	nonDE	-0.0227636	-0.16346	0.870644	0.964755	-6.82054	Decrease	nonDE	0.10652	0.731872	0.466778	0.727971	-6.49384	Increase	nonDE	0.0800334	0.552446	0.582466	0.863005	-6.46419	Increase	nonDE	0.182515	1.22196	0.225968	0.375448	-6.01416	Increase	nonDE	-0.0876069	-0.602283	0.549001	0.851378	-6.63199	Decrease	nonDE	0.118816	1.15519	0.252083	0.412611	-6.41036	Increase	nonDE	-0.00438999	-0.0446102	0.96455	0.987437	-7.08094	Decrease	nonDE	0.0481513	0.453535	0.651617	0.730752	-6.96947	Increase	nonDE	-0.0551853	-0.546443	0.586561	0.790771	-6.92535	Decrease	nonDE	0.0281055	0.193805	0.84691	0.996366	-4.77535	Increase	nonDE	-0.168905	-1.2095	0.230685	0.999882	-4.55472	Decrease	nonDE	-0.196116	-1.40422	0.164834	0.998845	-4.45394	Decrease	nonDE	-0.125771	-0.900255	0.371182	0.997667	-4.66001	Decrease	nonDE	-0.102855	-0.778162	0.43919	0.999958	-4.70465	Decrease	nonDE	-0.132668	-0.891768	0.375681	0.999531	-5.77443	Decrease	nonDE	-0.0200219	-0.137324	0.891183	0.999972	-4.77666	Decrease	nonDE	0.0779617	0.536026	0.593701	0.999937	-4.73539	Increase	nonDE	0.215535	1.40441	0.164775	0.591834	-5.70643	Increase	nonDE	-0.214149	-1.45316	0.150807	0.999986	-4.45625	Decrease	nonDE	-0.0896785	-0.617472	0.538999	0.999984	-4.74724	Decrease	nonDE	-0.0545862	-0.387297	0.699754	0.99997	-4.76576	Decrease	nonDE	0.00404181	0.0390411	0.968973	0.999745	-4.91175	Increase	nonDE	-0.0454717	-0.449253	0.654687	0.999761	-4.87371	Decrease	nonDE	0.00970965	0.0933187	0.925927	0.9985	-6.33852	Increase	nonDE	-0.16996	-1.67107	0.0993339	0.930521	-4.26336	Decrease	nonDE	-0.096267	-0.980522	0.330326	0.999954	-4.69831	Decrease	nonDE	-0.0936269	-0.912803	0.364591	0.98298	-4.7179	Decrease	nonDE
10805	ENSMUSG00000042417	0.165444	0.183834	0.854694	0.926084	-5.16451	Increase	nonDE	1.19975	1.45282	0.150902	0.369665	-4.48476	Increase	nonDE	-0.357619	-0.38774	0.699427	0.838351	-5.17058	Decrease	nonDE	-0.0703938	-0.080431	0.936132	0.98359	-5.22863	Decrease	nonDE	-0.657145	-0.718186	0.475118	0.734967	-4.99936	Decrease	nonDE	-1.45237	-1.60033	0.114191	0.392746	-4.29391	Decrease	nonDE	0.270722	0.288268	0.774024	0.855157	-5.14451	Increase	nonDE	0.626162	0.685834	0.495164	0.816295	-5.04791	Increase	nonDE	-0.24585	-0.383222	0.702758	0.804651	-5.36389	Decrease	nonDE	-0.126313	-0.205897	0.837491	0.933861	-5.41185	Decrease	nonDE	-0.0434486	-0.0658003	0.947731	0.962985	-5.42208	Decrease	nonDE	0.277884	0.438005	0.662779	0.84326	-5.33938	Increase	nonDE	-0.345763	-0.380203	0.704987	0.992913	-4.60079	Decrease	nonDE	0.40867	0.465957	0.642745	0.999882	-4.6007	Increase	nonDE	-0.442888	-0.507029	0.613785	0.998845	-4.60399	Decrease	nonDE	-0.581602	-0.671216	0.504371	0.997667	-4.59913	Decrease	nonDE	-0.861471	-1.05079	0.2971	0.999958	-4.59436	Decrease	nonDE	-0.155662	-0.169433	0.865963	0.999531	-4.84425	Decrease	nonDE	-0.413219	-0.452052	0.652679	0.999972	-4.60034	Decrease	nonDE	-1.35275	-1.48586	0.141966	0.999937	-4.58747	Decrease	nonDE	0.00856041	0.00881077	0.992996	0.99895	-5.1173	Increase	nonDE	0.870088	0.938195	0.351486	0.999986	-4.59594	Increase	nonDE	0.725785	0.795386	0.429174	0.999984	-4.59812	Increase	nonDE	0.364001	0.415526	0.679074	0.99997	-4.60103	Increase	nonDE	-0.379491	-0.584226	0.561014	0.999745	-4.60365	Decrease	nonDE	-0.472041	-0.74337	0.459835	0.999761	-4.60122	Decrease	nonDE	-0.217164	-0.331526	0.741274	0.991499	-4.89936	Decrease	nonDE	0.144243	0.226954	0.821145	0.990885	-4.60792	Increase	nonDE	-0.0678432	-0.110592	0.912267	0.999954	-4.60942	Decrease	nonDE	0.104169	0.163843	0.870344	0.993726	-4.60824	Increase	nonDE
10806	ENSMUSG00000042419	-0.312784	-1.54019	0.128184	0.316964	-5.16791	Decrease	nonDE	-0.314297	-1.62408	0.109015	0.296773	-5.10569	Decrease	nonDE	-0.161478	-0.77407	0.441589	0.652391	-6.08327	Decrease	nonDE	-0.255614	-1.31977	0.191364	0.432849	-5.55749	Decrease	nonDE	-0.543993	-2.57786	0.0121268	0.0607202	-3.19075	Decrease	nonDE	-0.534772	-2.68438	0.00913139	0.0731012	-2.87566	Decrease	nonDE	-0.308657	-1.4094	0.163304	0.299632	-5.3178	Decrease	nonDE	-0.204163	-1.00401	0.318955	0.666228	-5.88788	Decrease	nonDE	-0.428388	-2.91717	0.004791	0.0190447	-2.62817	Decrease	DE	-0.424534	-3.05498	0.00321994	0.0153052	-2.28043	Decrease	DE	-0.235067	-1.54756	0.126399	0.211577	-5.44195	Decrease	nonDE	-0.229888	-1.63071	0.107603	0.252321	-5.3405	Decrease	nonDE	-0.0290148	-0.141534	0.887869	0.996717	-4.6775	Decrease	nonDE	-0.0846371	-0.422179	0.674235	0.999882	-4.66811	Decrease	nonDE	0.097134	0.496532	0.621131	0.998845	-4.70819	Increase	nonDE	0.028155	0.147213	0.883402	0.997667	-4.68854	Increase	nonDE	-0.0259543	-0.140225	0.888899	0.999958	-4.69446	Decrease	nonDE	0.00299802	0.014601	0.988394	0.999531	-5.75897	Increase	nonDE	-0.36404	-1.69074	0.095495	0.999972	-4.47339	Decrease	nonDE	-0.167961	-0.800533	0.426208	0.999937	-4.62766	Decrease	nonDE	-0.0990071	-0.439216	0.661907	0.913463	-6.10644	Decrease	nonDE	-0.0242105	-0.120444	0.904489	0.999986	-4.68415	Decrease	nonDE	0.162648	0.843131	0.40213	0.999984	-4.63608	Increase	nonDE	0.00548683	0.028242	0.977552	0.99997	-4.68769	Increase	nonDE	-0.196528	-1.31577	0.192697	0.999745	-4.52298	Decrease	nonDE	-0.126299	-0.868645	0.388116	0.999761	-4.64905	Decrease	nonDE	-0.000936548	-0.00626344	0.995021	0.999414	-5.89772	Decrease	nonDE	0.00197226	0.014183	0.988726	0.999575	-4.76237	Increase	nonDE	0.068347	0.511512	0.61066	0.999954	-4.73426	Increase	nonDE	0.00424243	0.0299762	0.976174	0.999283	-4.75733	Increase	nonDE
10807	ENSMUSG00000042423	-0.179277	-1.25667	0.213199	0.430274	-5.96627	Decrease	nonDE	-0.198581	-1.52257	0.132533	0.339358	-5.71481	Decrease	nonDE	-0.149395	-1.02128	0.310763	0.53274	-6.29678	Decrease	nonDE	-0.0759287	-0.556083	0.579991	0.814459	-6.68528	Decrease	nonDE	-0.106799	-0.751819	0.454771	0.719686	-6.48967	Decrease	nonDE	-0.0573193	-0.404967	0.686781	0.910669	-6.54386	Decrease	nonDE	-0.0817589	-0.558354	0.578448	0.712442	-6.60393	Decrease	nonDE	-0.0651611	-0.458041	0.648393	0.904165	-6.71692	Decrease	nonDE	-0.143038	-1.42079	0.159977	0.303761	-6.08176	Decrease	nonDE	-0.12795	-1.32959	0.188123	0.396321	-6.21134	Decrease	nonDE	-0.115577	-1.11324	0.269548	0.374685	-6.46294	Decrease	nonDE	-0.0705449	-0.713392	0.47806	0.703279	-6.82745	Decrease	nonDE	-0.087098	-0.611044	0.54322	0.991119	-4.72351	Decrease	nonDE	-0.126949	-0.926835	0.357311	0.999882	-4.65298	Decrease	nonDE	-0.0680588	-0.497109	0.620726	0.998845	-4.83846	Decrease	nonDE	0.0162505	0.118862	0.905737	0.997667	-4.79347	Increase	nonDE	-0.00429646	-0.0332193	0.973598	0.999958	-4.81468	Decrease	nonDE	0.00540779	0.0372857	0.970367	0.999531	-6.16856	Increase	nonDE	-0.0346127	-0.242987	0.808751	0.999972	-4.77327	Decrease	nonDE	0.0701452	0.493242	0.623441	0.999937	-4.74457	Increase	nonDE	-0.000497511	-0.00330412	0.997373	0.99953	-6.68278	Decrease	nonDE	0.0070252	0.0487833	0.961236	0.999986	-4.78504	Increase	nonDE	0.0623034	0.438932	0.662111	0.999984	-4.78413	Increase	nonDE	0.0161003	0.116982	0.907221	0.99997	-4.79137	Increase	nonDE	-0.0608554	-0.599902	0.550578	0.999745	-4.82931	Decrease	nonDE	-0.028402	-0.286559	0.775327	0.999761	-4.90627	Decrease	nonDE	-0.0342781	-0.335957	0.737944	0.991499	-6.29316	Decrease	nonDE	0.0116379	0.117	0.907207	0.996251	-4.92135	Increase	nonDE	0.0290035	0.30208	0.763519	0.999954	-4.91895	Increase	nonDE	0.010754	0.107426	0.914769	0.99618	-4.91883	Increase	nonDE
10808	ENSMUSG00000042425	0.350206	0.354616	0.723981	0.848927	-5.1486	Increase	nonDE	-0.0730497	-0.0829191	0.934161	0.975296	-5.2898	Decrease	nonDE	-0.558496	-0.547558	0.585799	0.764512	-5.12731	Decrease	nonDE	0.936297	1.01933	0.31168	0.582703	-4.89158	Increase	nonDE	0.132134	0.144125	0.885831	0.961823	-5.25302	Increase	nonDE	-0.728562	-0.745245	0.458708	0.787967	-4.93096	Decrease	nonDE	-0.637307	-0.641538	0.523343	0.666669	-5.06801	Decrease	nonDE	1.38002	1.44166	0.154018	0.445409	-4.50261	Increase	nonDE	0.24117	0.358226	0.721291	0.817629	-5.42661	Increase	nonDE	-0.400806	-0.609178	0.544449	0.766836	-5.31294	Decrease	nonDE	-0.597902	-0.838668	0.404613	0.511017	-5.16542	Decrease	nonDE	1.15816	1.74229	0.0860073	0.212526	-4.23257	Increase	nonDE	-0.631254	-0.658164	0.512669	0.991119	-4.59939	Decrease	nonDE	-0.483003	-0.535835	0.593832	0.999882	-4.60119	Decrease	nonDE	-0.40179	-0.443146	0.659076	0.998845	-4.60635	Decrease	nonDE	-0.0451635	-0.0476111	0.962167	0.998762	-4.6028	Decrease	nonDE	0.526343	0.587812	0.558618	0.999958	-4.60077	Increase	nonDE	1.093	1.06576	0.290327	0.999531	-4.62381	Increase	nonDE	-0.291755	-0.318132	0.751366	0.999972	-4.60252	Decrease	nonDE	-1.67613	-1.74353	0.0857899	0.999937	-4.58064	Decrease	nonDE	-1.20191	-1.18973	0.238314	0.668142	-4.68554	Decrease	nonDE	0.956133	0.981356	0.329918	0.999986	-4.59545	Increase	nonDE	0.432458	0.444033	0.658437	0.999984	-4.60235	Increase	nonDE	0.815422	0.868757	0.388055	0.99997	-4.59707	Increase	nonDE	-0.461505	-0.691274	0.491761	0.999745	-4.60323	Decrease	nonDE	-1.07956	-1.63436	0.106835	0.999761	-4.57041	Decrease	nonDE	-0.801849	-1.17908	0.242499	0.937315	-4.60225	Decrease	nonDE	0.455485	0.667867	0.506493	0.981961	-4.60336	Increase	nonDE	0.479401	0.724565	0.47122	0.999954	-4.60265	Increase	nonDE	0.954213	1.37186	0.174643	0.98298	-4.58327	Increase	nonDE
10809	ENSMUSG00000042426	0.663271	4.17001	8.87e-05	0.00133406	1.12645	Increase	DE	0.60678	4.11923	0.00010588	0.0012865	0.893319	Increase	DE	0.688967	4.17132	8.83e-05	0.00130141	1.09392	Increase	DE	0.818274	5.39948	9.32e-07	2.64e-05	5.40925	Increase	DE	0.652991	4.19248	8.21e-05	0.00120124	1.1738	Increase	DE	0.477897	3.10166	0.00280724	0.0320422	-2.00574	Increase	DE	0.430182	2.6799	0.00924241	0.0487438	-3.1826	Increase	DE	0.441864	2.78312	0.0069746	0.0522582	-2.96841	Increase	nonDE	0.658131	5.91824	1.2e-07	1.94e-06	7.24744	Increase	DE	0.542339	5.08713	3.1e-06	3.95e-05	4.08977	Increase	DE	0.559575	4.85556	7.43e-06	7.25e-05	3.25439	Increase	DE	0.630069	5.72786	2.56e-07	4.09e-06	6.51498	Increase	DE	-0.154171	-1.02134	0.310736	0.991119	-4.60859	Decrease	nonDE	-0.137278	-0.941817	0.349641	0.999882	-4.63106	Decrease	nonDE	-0.0489804	-0.336883	0.737249	0.998845	-4.80944	Decrease	nonDE	0.000831716	0.00517978	0.995882	0.999976	-4.72499	Increase	nonDE	0.0742166	0.486599	0.628117	0.999958	-4.7076	Increase	nonDE	0.0803267	0.47231	0.638227	0.999531	-5.8246	Increase	nonDE	0.215634	1.41089	0.162864	0.999972	-4.49388	Increase	nonDE	0.0420698	0.274805	0.784305	0.999937	-4.7269	Increase	nonDE	0.147428	0.904547	0.368919	0.774229	-6.10884	Increase	nonDE	0.0045065	0.0274608	0.978173	0.999986	-4.72445	Increase	nonDE	0.00603592	0.037628	0.970095	0.999984	-4.75126	Increase	nonDE	0.15911	1.01578	0.313357	0.99997	-4.60802	Increase	nonDE	0.0307313	0.284115	0.777191	0.999745	-4.83044	Increase	nonDE	-0.0476042	-0.44873	0.655062	0.999761	-4.81313	Decrease	nonDE	0.049224	0.449475	0.654528	0.990806	-6.09137	Increase	nonDE	0.00266911	0.023197	0.981562	0.999575	-4.82298	Increase	nonDE	0.0401262	0.362531	0.718087	0.999954	-4.81205	Increase	nonDE	0.119718	1.03361	0.305005	0.98298	-4.62637	Increase	nonDE
10810	ENSMUSG00000042428	-1.99461	-1.01061	0.315806	0.539104	-5.05458	Decrease	nonDE	0.721899	0.413068	0.680865	0.857359	-5.52857	Increase	nonDE	-0.0528432	-0.0281602	0.977617	0.989438	-5.60334	Decrease	nonDE	0.608529	0.35454	0.724038	0.897582	-5.58697	Increase	nonDE	0.30454	0.172057	0.863907	0.95228	-5.57724	Increase	nonDE	0.0133795	0.00720729	0.994271	0.999047	-5.42308	Increase	nonDE	-4.76443	-2.1226	0.0374549	0.116109	-3.64173	Decrease	nonDE	0.322475	0.189108	0.850575	0.975846	-5.65256	Increase	nonDE	-0.845033	-0.637386	0.526027	0.667291	-5.63397	Decrease	nonDE	0.367639	0.288396	0.773926	0.90352	-5.78402	Increase	nonDE	-2.40863	-1.63552	0.10659	0.18666	-4.55505	Decrease	nonDE	0.465502	0.383797	0.702334	0.867937	-5.81713	Increase	nonDE	-1.5404	-0.862199	0.391627	0.991119	-4.59997	Decrease	nonDE	0.437555	0.253438	0.800699	0.999882	-4.6133	Increase	nonDE	1.13441	0.656895	0.51348	0.998845	-4.6136	Increase	nonDE	1.06274	0.5563	0.579843	0.997667	-4.60614	Increase	nonDE	0.324185	0.187442	0.851876	0.999958	-4.6138	Increase	nonDE	1.79578	0.968172	0.336411	0.999531	-4.80024	Increase	nonDE	0.694177	0.400077	0.690362	0.999972	-4.61129	Increase	nonDE	-0.345165	-0.193509	0.847141	0.999937	-4.61266	Decrease	nonDE	-4.57023	-2.10905	0.0386485	0.366261	-3.66201	Decrease	nonDE	0.712112	0.404248	0.687307	0.999986	-4.61138	Increase	nonDE	-0.0360694	-0.020327	0.983842	0.999984	-4.61774	Decrease	nonDE	0.51667	0.291182	0.771804	0.99997	-4.61197	Increase	nonDE	-0.42311	-0.33838	0.736126	0.999745	-4.62744	Decrease	nonDE	0.046195	0.037199	0.970436	0.999761	-4.63195	Increase	nonDE	-1.71791	-1.23994	0.219287	0.937315	-4.65173	Decrease	nonDE	0.887425	0.683149	0.496848	0.981961	-4.61355	Increase	nonDE	0.144058	0.116305	0.907755	0.999954	-4.63169	Increase	nonDE	1.15623	0.899327	0.371672	0.98298	-4.60257	Increase	nonDE
10811	ENSMUSG00000042429	0.241807	0.353325	0.724945	0.849784	-5.78599	Increase	nonDE	0.952683	1.47073	0.146006	0.361477	-4.91366	Increase	nonDE	0.90128	1.25041	0.215463	0.427234	-5.15904	Increase	nonDE	1.39298	2.23293	0.0288699	0.115074	-3.69473	Increase	nonDE	0.81305	1.23627	0.22064	0.473428	-5.18954	Increase	nonDE	0.43218	0.622424	0.535758	0.839006	-5.53666	Increase	nonDE	0.426304	0.636872	0.52636	0.669303	-5.70984	Increase	nonDE	0.962953	1.47299	0.145397	0.429843	-4.94274	Increase	nonDE	0.527429	1.11236	0.269927	0.431485	-5.58493	Increase	nonDE	0.692432	1.45476	0.150366	0.33834	-5.13186	Increase	nonDE	0.663792	1.35085	0.181249	0.277851	-5.29959	Increase	nonDE	1.17797	2.59925	0.011462	0.0425683	-3.07508	Increase	DE	-0.55547	-0.920191	0.360746	0.991119	-4.60306	Decrease	nonDE	-0.198592	-0.340961	0.73419	0.999882	-4.63565	Decrease	nonDE	0.0608872	0.105977	0.915914	0.998845	-4.67019	Increase	nonDE	0.595704	0.844382	0.401436	0.997667	-4.60478	Increase	nonDE	0.241706	0.355039	0.723666	0.999958	-4.62478	Increase	nonDE	0.552588	0.729798	0.468036	0.999531	-5.07287	Increase	nonDE	-0.0290064	-0.047236	0.962464	0.999972	-4.63631	Decrease	nonDE	-0.681913	-1.10124	0.274699	0.999937	-4.58854	Decrease	nonDE	-0.400487	-0.640481	0.524026	0.855935	-5.72391	Decrease	nonDE	0.120896	0.17209	0.863881	0.999986	-4.62724	Increase	nonDE	-0.151141	-0.20947	0.834712	0.999984	-4.63061	Decrease	nonDE	0.136162	0.194821	0.846117	0.99997	-4.62608	Increase	nonDE	-0.292238	-0.675591	0.501606	0.999745	-4.64107	Decrease	nonDE	-0.440252	-1.03432	0.304672	0.999761	-4.59623	Decrease	nonDE	-0.1698	-0.398636	0.691418	0.991499	-5.53433	Decrease	nonDE	0.3583	0.71845	0.474957	0.981961	-4.62643	Increase	nonDE	0.0452826	0.0913691	0.92747	0.999954	-4.65667	Increase	nonDE	0.344375	0.668474	0.506108	0.98298	-4.62825	Increase	nonDE
10812	ENSMUSG00000042433	-0.955964	-1.10444	0.27332	0.4967	-4.76017	Decrease	nonDE	0.549868	0.689707	0.49274	0.735643	-5.08159	Increase	nonDE	-1.15775	-1.28744	0.202334	0.410239	-4.63062	Decrease	nonDE	-0.114662	-0.137031	0.891414	0.970652	-5.2356	Decrease	nonDE	-0.0333669	-0.0382705	0.969585	0.990981	-5.19158	Decrease	nonDE	0.0130623	0.0149132	0.988145	0.998074	-5.08833	Increase	nonDE	-1.18242	-1.32611	0.189268	0.331291	-4.5792	Decrease	nonDE	-0.721102	-0.82485	0.412359	0.750353	-4.98116	Decrease	nonDE	-0.494665	-0.805303	0.423469	0.579291	-5.16956	Decrease	nonDE	0.281465	0.475301	0.636105	0.826635	-5.3414	Increase	nonDE	-1.17009	-1.84291	0.0697292	0.137516	-4.07235	Decrease	nonDE	-0.417882	-0.688704	0.493368	0.716069	-5.23585	Decrease	nonDE	-0.981504	-1.13084	0.262121	0.991119	-4.5933	Decrease	nonDE	0.427606	0.509037	0.612384	0.999882	-4.60055	Increase	nonDE	-0.0775637	-0.0925897	0.926503	0.998845	-4.60725	Decrease	nonDE	-0.140202	-0.167794	0.867246	0.997667	-4.60232	Decrease	nonDE	-0.236925	-0.29997	0.765121	0.999958	-4.60266	Decrease	nonDE	0.965527	1.08121	0.283448	0.999531	-4.6163	Increase	nonDE	-0.114514	-0.131428	0.895828	0.999972	-4.60182	Decrease	nonDE	0.379435	0.433891	0.66575	0.999937	-4.60061	Increase	nonDE	-0.688727	-0.749951	0.455888	0.821379	-4.94778	Decrease	nonDE	-0.802249	-0.903407	0.369519	0.999986	-4.5964	Decrease	nonDE	-0.354729	-0.404345	0.687236	0.999984	-4.60206	Decrease	nonDE	-0.227407	-0.268905	0.788822	0.99997	-4.60183	Decrease	nonDE	-0.548009	-0.884812	0.379396	0.999745	-4.59814	Decrease	nonDE	0.40352	0.663036	0.509563	0.999761	-4.60293	Increase	nonDE	-0.383146	-0.614712	0.54081	0.983978	-4.84201	Decrease	nonDE	-0.471226	-0.771462	0.443122	0.981961	-4.60076	Decrease	nonDE	-0.295827	-0.501196	0.617862	0.999954	-4.60618	Decrease	nonDE	0.36906	0.599534	0.550822	0.98298	-4.60384	Increase	nonDE
10813	ENSMUSG00000042436	-0.304609	-0.254243	0.80008	0.895249	-5.15234	Decrease	nonDE	-1.11276	-1.01594	0.313282	0.58008	-4.87468	Decrease	nonDE	-1.87412	-1.53243	0.130084	0.307309	-4.39059	Decrease	nonDE	-1.03679	-0.89102	0.37608	0.647861	-4.94281	Decrease	nonDE	-1.33121	-1.11629	0.268252	0.533721	-4.75656	Decrease	nonDE	-0.807921	-0.676905	0.500777	0.816984	-4.94512	Decrease	nonDE	-2.63775	-2.14747	0.035346	0.112281	-3.63356	Decrease	nonDE	-0.520929	-0.432851	0.666501	0.912583	-5.15471	Decrease	nonDE	-0.817909	-0.967218	0.336884	0.49844	-5.04821	Decrease	nonDE	-0.96034	-1.18562	0.239925	0.467474	-4.86125	Decrease	nonDE	-2.25593	-2.5933	0.0116437	0.0363073	-2.81337	Decrease	DE	-0.778857	-0.927268	0.357087	0.587163	-5.07064	Decrease	nonDE	0.0195218	0.0161682	0.987148	0.999711	-4.60176	Increase	nonDE	0.563085	0.484321	0.629724	0.999882	-4.6006	Increase	nonDE	0.297505	0.256268	0.798522	0.998845	-4.60625	Increase	nonDE	-0.712654	-0.616648	0.539539	0.997667	-4.59961	Decrease	nonDE	0.639059	0.585576	0.560111	0.999958	-4.60045	Increase	nonDE	1.13484	0.931231	0.355049	0.999531	-4.67638	Increase	nonDE	-0.843992	-0.695498	0.489128	0.999972	-4.59851	Decrease	nonDE	-0.264412	-0.217391	0.828559	0.999937	-4.60136	Decrease	nonDE	-1.61941	-1.26154	0.21145	0.644009	-4.60371	Decrease	nonDE	-0.0337119	-0.0280693	0.97769	0.999986	-4.6021	Decrease	nonDE	0.0225796	0.0190776	0.984835	0.999984	-4.60364	Increase	nonDE	0.497402	0.436168	0.664105	0.99997	-4.60114	Increase	nonDE	-0.412235	-0.478087	0.634132	0.999745	-4.60511	Decrease	nonDE	0.149337	0.176752	0.860232	0.999761	-4.60818	Increase	nonDE	-0.660955	-0.761589	0.448955	0.9758	-4.78561	Decrease	nonDE	-0.373183	-0.446817	0.656436	0.981961	-4.60616	Decrease	nonDE	0.330819	0.410855	0.682479	0.999954	-4.60744	Increase	nonDE	0.816121	0.975863	0.332613	0.98298	-4.59594	Increase	nonDE
10814	ENSMUSG00000042439	-0.837665	-5.27191	1.53e-06	5.24e-05	4.91028	Decrease	DE	-1.0749	-7.34315	3.52e-10	4.3e-08	12.9866	Decrease	DE	-0.81808	-5.02151	3.98e-06	0.000114516	3.94712	Decrease	DE	-0.939703	-6.17482	4.28e-08	2.19e-06	8.31632	Decrease	DE	-1.01837	-6.41201	1.63e-08	1.35e-06	9.2835	Decrease	DE	-0.670349	-4.27121	6.22e-05	0.00195574	1.44614	Decrease	DE	-0.905447	-5.45735	7.43e-07	2.92e-05	5.60561	Decrease	DE	-0.890344	-5.60098	4.23e-07	3.76e-05	6.10645	Decrease	DE	-0.928019	-8.2502	8.03e-12	4.43e-10	16.6008	Decrease	DE	-0.872625	-8.13094	1.32e-11	1.02e-09	16.1068	Decrease	DE	-0.861764	-7.37955	3.02e-10	1.17e-08	13.0344	Decrease	DE	-0.915023	-8.28238	7.03e-12	5.13e-10	16.7333	Decrease	DE	0.021284	0.132001	0.895376	0.996717	-4.75751	Increase	nonDE	-0.104474	-0.670103	0.505076	0.999882	-4.70291	Decrease	nonDE	0.107762	0.695986	0.488824	0.998845	-4.76108	Increase	nonDE	-0.0807541	-0.54094	0.590328	0.997667	-4.73655	Decrease	nonDE	0.0307238	0.217365	0.828579	0.999958	-4.79254	Increase	nonDE	-0.013861	-0.0871304	0.930826	0.999531	-6.12273	Decrease	nonDE	-0.0645077	-0.395981	0.693366	0.999972	-4.73515	Decrease	nonDE	0.1954	1.21298	0.229362	0.999937	-4.55413	Increase	nonDE	-0.112687	-0.654346	0.51511	0.850904	-6.38495	Decrease	nonDE	0.0635225	0.404402	0.687194	0.999986	-4.74849	Increase	nonDE	-0.0245943	-0.158467	0.874561	0.999984	-4.80035	Decrease	nonDE	-0.097583	-0.645473	0.520807	0.99997	-4.71424	Decrease	nonDE	-0.0216118	-0.187348	0.851949	0.999745	-4.87097	Decrease	nonDE	0.045463	0.404053	0.68745	0.999761	-4.85281	Increase	nonDE	-0.00246239	-0.0212111	0.98314	0.9985	-6.26961	Decrease	nonDE	-0.00861582	-0.0793539	0.936986	0.996251	-4.90432	Decrease	nonDE	0.00306479	0.0292009	0.97679	0.999954	-4.92157	Increase	nonDE	-0.055722	-0.507264	0.613621	0.983317	-4.84095	Decrease	nonDE
10815	ENSMUSG00000042444	-0.736217	-5.47385	6.97e-07	2.81e-05	5.6466	Decrease	DE	-0.660244	-5.38063	1e-06	2.73e-05	5.22529	Decrease	DE	-0.80025	-5.78706	2.03e-07	1.11e-05	6.80327	Decrease	DE	-0.733675	-5.69194	2.96e-07	1.04e-05	6.42222	Decrease	DE	-0.642492	-4.77147	1.02e-05	0.000223653	3.05773	Decrease	DE	-0.562813	-4.22446	7.34e-05	0.00219194	1.2708	Decrease	DE	-0.560969	-4.05952	0.00013011	0.00177298	0.633787	Decrease	DE	-0.696712	-5.19978	2.02e-06	0.000121802	4.57531	Decrease	DE	-0.689354	-7.23956	5.41e-10	1.72e-08	12.4375	Decrease	DE	-0.611529	-6.75245	4.05e-09	1.28e-07	10.4496	Decrease	DE	-0.680609	-6.9369	1.89e-09	5.65e-08	11.2057	Decrease	DE	-0.715193	-7.66706	9.13e-11	4.66e-09	14.1874	Decrease	DE	-0.0235233	-0.173501	0.862776	0.996717	-4.76714	Decrease	nonDE	0.101394	0.779893	0.438177	0.999882	-4.68795	Increase	nonDE	-0.0699295	-0.536461	0.593401	0.998845	-4.8158	Decrease	nonDE	-0.0209815	-0.164413	0.869897	0.997667	-4.78604	Decrease	nonDE	0.0279636	0.231384	0.817716	0.999958	-4.79929	Increase	nonDE	-0.0033544	-0.0246802	0.980383	0.999531	-6.14948	Decrease	nonDE	-0.176221	-1.29624	0.199301	0.999972	-4.52344	Decrease	nonDE	0.0712244	0.527454	0.599606	0.999937	-4.7308	Increase	nonDE	0.073205	0.512523	0.609956	0.895807	-6.51992	Increase	nonDE	-0.23044	-1.71194	0.0914937	0.999986	-4.33675	Decrease	nonDE	-0.0626742	-0.473041	0.637708	0.999984	-4.77344	Decrease	nonDE	-0.0625382	-0.486181	0.628412	0.99997	-4.74966	Decrease	nonDE	-0.099872	-1.03355	0.305033	0.999745	-4.65483	Decrease	nonDE	0.0863092	0.917144	0.362329	0.999761	-4.71272	Increase	nonDE	0.00163773	0.0168916	0.986573	0.9985	-6.31531	Increase	nonDE	-0.125711	-1.35304	0.180552	0.964311	-4.48496	Decrease	nonDE	-0.0173553	-0.193562	0.8471	0.999954	-4.92436	Decrease	nonDE	-0.0329463	-0.351708	0.726152	0.988974	-4.88319	Decrease	nonDE
10816	ENSMUSG00000042446	-0.375507	-3.14697	0.00245433	0.0184499	-2.06066	Decrease	DE	-0.455522	-4.13126	0.000101555	0.00124432	0.838884	Decrease	DE	-0.45421	-3.66828	0.000482444	0.00489631	-0.596545	Decrease	DE	-0.364612	-3.20037	0.00209183	0.0144232	-1.99435	Decrease	DE	-0.30924	-2.57548	0.012203	0.0609726	-3.52551	Decrease	nonDE	-0.273709	-2.31879	0.0234389	0.140104	-3.98141	Decrease	nonDE	-0.305913	-2.47848	0.0156971	0.0690114	-3.74068	Decrease	nonDE	-0.327955	-2.75036	0.007632	0.0559382	-3.15714	Decrease	nonDE	-0.342373	-4.04201	0.000138179	0.000906994	0.356368	Decrease	DE	-0.364615	-4.51451	2.61e-05	0.000245646	1.94547	Decrease	DE	-0.380062	-4.33253	5.01e-05	0.000386998	1.33182	Decrease	DE	-0.346283	-4.18536	8.41e-05	0.000634212	0.826227	Decrease	DE	-0.0761617	-0.6364	0.526666	0.991119	-4.7014	Decrease	nonDE	-0.164758	-1.42447	0.158913	0.999882	-4.47453	Decrease	nonDE	-0.149268	-1.2928	0.200482	0.998845	-4.51793	Decrease	nonDE	-0.065267	-0.575209	0.56706	0.997667	-4.72353	Decrease	nonDE	-0.0738478	-0.685136	0.495602	0.999958	-4.71339	Decrease	nonDE	-0.0596701	-0.491152	0.62491	0.999531	-5.97756	Decrease	nonDE	-0.145868	-1.20335	0.233039	0.999972	-4.55758	Decrease	nonDE	0.0558123	0.465681	0.642941	0.999937	-4.72743	Increase	nonDE	0.00327926	0.0258066	0.979488	0.996608	-6.59717	Increase	nonDE	-0.164584	-1.37413	0.173942	0.999986	-4.49591	Decrease	nonDE	0.0015659	0.0132977	0.989429	0.999984	-4.79529	Increase	nonDE	-0.0187625	-0.163132	0.870902	0.99997	-4.76574	Decrease	nonDE	-0.111015	-1.29523	0.199649	0.999745	-4.51713	Decrease	nonDE	-0.0544728	-0.651733	0.516784	0.999761	-4.79187	Decrease	nonDE	-0.0729945	-0.847965	0.399451	0.960335	-5.91505	Decrease	nonDE	-0.114925	-1.3906	0.168911	0.955535	-4.46224	Decrease	nonDE	-0.0361409	-0.452873	0.652091	0.999954	-4.85933	Decrease	nonDE	-0.0392163	-0.468454	0.640968	0.983317	-4.83694	Decrease	nonDE
10817	ENSMUSG00000042447	0.104376	0.642016	0.523035	0.70891	-6.14852	Increase	nonDE	-0.147545	-0.976125	0.332484	0.599436	-5.97571	Decrease	nonDE	-0.259328	-1.48194	0.143005	0.327161	-5.30608	Decrease	nonDE	-0.136651	-0.87519	0.384571	0.656387	-6.06183	Decrease	nonDE	-0.387721	-2.38642	0.0198202	0.0878215	-3.6794	Decrease	nonDE	0.0141747	0.0903924	0.928243	0.983462	-6.25424	Increase	nonDE	-0.0237761	-0.142019	0.887488	0.931574	-6.34962	Decrease	nonDE	-0.234641	-1.44839	0.152132	0.442164	-5.40393	Decrease	nonDE	-0.141673	-1.23084	0.222649	0.380078	-5.93161	Decrease	nonDE	-0.0666854	-0.612357	0.542357	0.765328	-6.50984	Decrease	nonDE	-0.141552	-1.16543	0.247941	0.351989	-5.98395	Decrease	nonDE	-0.185646	-1.64409	0.104801	0.247582	-5.35652	Decrease	nonDE	0.156095	0.972213	0.334412	0.991119	-4.60797	Increase	nonDE	0.0260138	0.165769	0.868833	0.999882	-4.69065	Increase	nonDE	-0.0936333	-0.588232	0.558337	0.998845	-4.70009	Decrease	nonDE	-0.0849323	-0.535293	0.594205	0.997667	-4.66587	Decrease	nonDE	0.0369078	0.246738	0.805859	0.999958	-4.69607	Increase	nonDE	0.0290438	0.16991	0.865589	0.999531	-5.74656	Increase	nonDE	-0.126126	-0.753173	0.453962	0.999972	-4.63653	Decrease	nonDE	0.175432	1.08411	0.28217	0.999937	-4.58848	Increase	nonDE	0.170854	0.995225	0.323177	0.738579	-5.80485	Increase	nonDE	0.026954	0.169424	0.865969	0.999986	-4.6916	Increase	nonDE	-0.0733837	-0.465142	0.643325	0.999984	-4.6896	Decrease	nonDE	-0.040011	-0.254634	0.799779	0.99997	-4.68706	Decrease	nonDE	0.0149846	0.128358	0.898247	0.999745	-4.7579	Increase	nonDE	0.100723	0.889998	0.376624	0.999761	-4.65219	Increase	nonDE	0.0386105	0.328811	0.743315	0.991499	-5.90155	Increase	nonDE	-0.0289892	-0.257425	0.797633	0.98964	-4.76069	Decrease	nonDE	-0.0182379	-0.167765	0.867269	0.999954	-4.7769	Decrease	nonDE	-0.00548361	-0.0472253	0.962473	0.998446	-4.76144	Decrease	nonDE
10818	ENSMUSG00000042451	-0.765749	-1.36006	0.17833	0.385706	-4.69174	Decrease	nonDE	-2.25095	-3.61275	0.00057762	0.00503512	-0.669336	Decrease	DE	-1.41266	-2.07328	0.0419616	0.142839	-3.71543	Decrease	nonDE	-0.934488	-1.68505	0.0965924	0.276877	-4.32441	Decrease	nonDE	-1.35986	-2.19543	0.0315707	0.124076	-3.52287	Decrease	nonDE	-0.893172	-1.5635	0.122605	0.408828	-4.39612	Decrease	nonDE	-1.59777	-2.35864	0.0212413	0.0823266	-3.26029	Decrease	nonDE	-0.507891	-0.902685	0.369899	0.715239	-5.16369	Decrease	nonDE	-1.0628	-2.52055	0.0140839	0.0471426	-2.96723	Decrease	DE	-1.57206	-3.6995	0.000435699	0.00277091	-0.160543	Decrease	DE	-1.50522	-3.08212	0.00297359	0.0123173	-1.73474	Decrease	DE	-0.72119	-1.81338	0.0742136	0.190329	-4.26782	Decrease	nonDE	0.14931	0.246786	0.805822	0.994311	-4.60634	Increase	nonDE	-1.54026	-2.33481	0.022532	0.999882	-4.5541	Decrease	nonDE	-1.1067	-1.70227	0.0933017	0.998845	-4.56467	Decrease	nonDE	-0.0194291	-0.0387505	0.969204	0.998769	-4.61241	Decrease	nonDE	-0.223789	-0.452626	0.652268	0.999958	-4.60929	Decrease	nonDE	-0.628519	-1.09481	0.277486	0.999531	-4.67887	Decrease	nonDE	-0.943113	-1.47406	0.145109	0.999972	-4.58319	Decrease	nonDE	-0.444886	-0.733496	0.465793	0.999937	-4.60065	Decrease	nonDE	-1.07906	-1.54718	0.126491	0.539626	-4.39032	Decrease	nonDE	-0.0911436	-0.168626	0.866594	0.999986	-4.61021	Decrease	nonDE	-0.0596056	-0.114115	0.909485	0.999984	-4.61452	Decrease	nonDE	0.0108233	0.0208515	0.983426	0.99997	-4.61129	Increase	nonDE	-0.396901	-0.898329	0.3722	0.999745	-4.59974	Decrease	nonDE	-0.992571	-2.21775	0.0299374	0.999761	-4.5181	Decrease	nonDE	-1.09288	-2.28561	0.0254197	0.78	-3.5636	Decrease	nonDE	-0.0552863	-0.149636	0.881498	0.994397	-4.62586	Decrease	nonDE	-0.141697	-0.394535	0.694429	0.999954	-4.62326	Decrease	nonDE	-0.308848	-0.799479	0.426814	0.98298	-4.60594	Decrease	nonDE
10819	ENSMUSG00000042453	-2.52071	-2.08274	0.0410625	0.151882	-3.70495	Decrease	nonDE	0.442378	0.42711	0.670657	0.852053	-5.47596	Increase	nonDE	-2.36112	-1.99454	0.050129	0.16134	-3.86825	Decrease	nonDE	1.38691	1.29582	0.199447	0.443618	-4.83432	Increase	nonDE	-1.1089	-1.04633	0.299137	0.570991	-5.06699	Decrease	nonDE	-1.58493	-1.34807	0.182137	0.507726	-4.62922	Decrease	nonDE	-3.69014	-2.53216	0.0136657	0.0633764	-2.9817	Decrease	nonDE	0.690047	0.675304	0.501787	0.820407	-5.40914	Increase	nonDE	-1.8148	-2.25592	0.0273163	0.0808207	-3.51531	Decrease	nonDE	-0.571276	-0.729391	0.468283	0.70917	-5.49712	Decrease	nonDE	-3.02563	-3.20623	0.00205523	0.0091384	-1.42592	Decrease	DE	1.03848	1.40012	0.166052	0.347241	-4.91318	Increase	nonDE	-2.4625	-2.12387	0.037344	0.991119	-4.55115	Decrease	nonDE	-0.536823	-0.508075	0.613055	0.999882	-4.60724	Decrease	nonDE	-0.767434	-0.713985	0.477696	0.998845	-4.60812	Decrease	nonDE	1.44512	1.2902	0.20138	0.997667	-4.58602	Increase	nonDE	0.407709	0.389879	0.697853	0.999958	-4.60925	Increase	nonDE	2.98059	2.54243	0.0133054	0.999531	-3.25156	Increase	nonDE	-0.861225	-0.833511	0.407493	0.999972	-4.60047	Decrease	nonDE	-1.3263	-1.17111	0.245668	0.999937	-4.59021	Decrease	nonDE	-4.58257	-3.23754	0.00186978	0.315269	-1.66727	Decrease	nonDE	0.937721	0.883638	0.380024	0.999986	-4.59898	Increase	nonDE	0.948676	0.893287	0.374874	0.999984	-4.5994	Increase	nonDE	-0.202389	-0.192276	0.848103	0.99997	-4.61095	Decrease	nonDE	-1.66186	-2.13266	0.0365891	0.999745	-4.50022	Decrease	nonDE	-0.931561	-1.20354	0.232967	0.999761	-4.5832	Decrease	nonDE	-2.675	-3.01781	0.00358815	0.715924	-2.41903	Decrease	nonDE	1.19142	1.54299	0.127503	0.935704	-4.55695	Increase	nonDE	0.678192	0.910015	0.366049	0.999954	-4.60143	Increase	nonDE	1.3891	1.76218	0.0825611	0.98298	-4.53924	Increase	nonDE
10820	ENSMUSG00000042460	0.131982	0.958005	0.341475	0.563016	-6.0343	Increase	nonDE	0.217239	1.74824	0.0849643	0.248929	-5.12051	Increase	nonDE	-0.0378544	-0.267187	0.790139	0.891704	-6.5155	Decrease	nonDE	-0.0287308	-0.222053	0.824942	0.943501	-6.572	Decrease	nonDE	0.173752	1.28391	0.203558	0.44938	-5.71467	Increase	nonDE	0.0383571	0.286289	0.775533	0.942337	-6.34456	Increase	nonDE	0.333392	2.34722	0.0218515	0.0836752	-3.86918	Increase	nonDE	-0.140786	-1.03156	0.305956	0.650994	-6.04123	Decrease	nonDE	0.152867	1.58282	0.118132	0.246675	-5.59337	Increase	nonDE	0.127798	1.39876	0.166457	0.363759	-5.8763	Increase	nonDE	0.147769	1.471	0.145933	0.23588	-5.74841	Increase	nonDE	-0.0847585	-0.898475	0.372122	0.602182	-6.42891	Decrease	nonDE	-0.0652469	-0.484718	0.629444	0.991431	-4.69228	Decrease	nonDE	0.210238	1.6374	0.106195	0.999882	-4.42033	Increase	nonDE	0.0672885	0.522286	0.603179	0.998845	-4.75403	Increase	nonDE	-0.22596	-1.70181	0.0933884	0.997667	-4.40564	Decrease	nonDE	-0.0357315	-0.286357	0.775481	0.999958	-4.72558	Decrease	nonDE	0.0764121	0.540354	0.59073	0.999531	-5.77204	Increase	nonDE	0.176069	1.28533	0.203066	0.999972	-4.54028	Increase	nonDE	0.0731449	0.53721	0.592887	0.999937	-4.68447	Increase	nonDE	0.236929	1.65856	0.101839	0.502005	-5.1062	Increase	nonDE	-0.13847	-1.01115	0.315553	0.999986	-4.60662	Decrease	nonDE	-0.105998	-0.786332	0.434422	0.999984	-4.66324	Decrease	nonDE	-0.23725	-1.74988	0.0846787	0.99997	-4.39442	Decrease	nonDE	0.055411	0.573186	0.568421	0.999745	-4.7531	Increase	nonDE	0.141692	1.50751	0.136341	0.999761	-4.41287	Increase	nonDE	0.152109	1.57614	0.119664	0.887571	-4.93547	Increase	nonDE	-0.182215	-1.90768	0.0606836	0.922203	-4.18496	Decrease	nonDE	-0.070865	-0.771785	0.442933	0.999954	-4.71758	Decrease	nonDE	-0.0804189	-0.820903	0.414588	0.98298	-4.68974	Decrease	nonDE
10821	ENSMUSG00000042462	1.49215	5.71697	2.68e-07	1.25e-05	6.68474	Increase	DE	1.33223	5.34326	1.16e-06	3.1e-05	5.29193	Increase	DE	1.63248	5.45724	7.44e-07	3.04e-05	5.72398	Increase	DE	1.136	4.56057	2.21e-05	0.000362828	2.50041	Increase	DE	1.56302	4.95024	5.21e-06	0.000133407	3.91063	Increase	DE	1.16589	4.10147	0.00011259	0.00301744	1.0974	Increase	DE	1.51356	5.16261	2.32e-06	7.46e-05	4.65867	Increase	DE	1.18392	4.10388	0.000111657	0.00230599	1.04222	Increase	DE	1.52758	7.45841	2.18e-10	7.79e-09	13.4835	Increase	DE	1.24906	6.56973	8.57e-09	2.47e-07	9.93921	Increase	DE	1.57302	7.51878	1.69e-10	7.14e-09	13.7261	Increase	DE	1.15996	6.06388	6.7e-08	1.27e-06	7.95422	Increase	DE	0.256674	1.13737	0.259399	0.991119	-4.57747	Increase	nonDE	0.0401481	0.181085	0.856843	0.999882	-4.71268	Increase	nonDE	0.0906233	0.410813	0.68251	0.998845	-4.75789	Increase	nonDE	-0.0994733	-0.350534	0.727029	0.997667	-4.66356	Decrease	nonDE	-0.156081	-0.574309	0.567666	0.999958	-4.6532	Decrease	nonDE	-0.405855	-1.27369	0.207138	0.999531	-4.91114	Decrease	nonDE	0.0686574	0.281522	0.779171	0.999972	-4.68981	Increase	nonDE	-0.211812	-0.858755	0.393512	0.999937	-4.62797	Decrease	nonDE	0.193973	0.746562	0.457918	0.822247	-6.06128	Increase	nonDE	-0.310443	-0.888519	0.377414	0.999986	-4.60866	Decrease	nonDE	-0.193786	-0.607163	0.545778	0.999984	-4.64465	Decrease	nonDE	-0.13567	-0.424671	0.672425	0.99997	-4.64648	Decrease	nonDE	0.162666	0.970648	0.335185	0.999745	-4.63786	Increase	nonDE	-0.0858321	-0.515544	0.607856	0.999761	-4.74924	Decrease	nonDE	0.142298	0.832474	0.408074	0.962893	-5.70523	Increase	nonDE	-0.204958	-0.912457	0.364772	0.981961	-4.6254	Decrease	nonDE	-0.174934	-0.835365	0.406456	0.999954	-4.64662	Decrease	nonDE	-0.270763	-1.20241	0.233399	0.98298	-4.56182	Decrease	nonDE
10822	ENSMUSG00000042472	-0.144185	-1.07698	0.285319	0.508635	-6.00963	Decrease	nonDE	-0.255714	-2.00749	0.0486992	0.166481	-4.70053	Decrease	nonDE	-0.0867197	-0.60883	0.544678	0.735135	-6.42944	Decrease	nonDE	-0.232986	-1.77839	0.0798387	0.241842	-5.11025	Decrease	nonDE	-0.229672	-1.66381	0.100782	0.283425	-5.22214	Decrease	nonDE	-0.118373	-0.882473	0.380649	0.729831	-6.06803	Decrease	nonDE	-0.242399	-1.70118	0.0935065	0.205494	-5.14967	Decrease	nonDE	-0.18713	-1.35984	0.178401	0.484936	-5.71684	Decrease	nonDE	-0.186928	-1.94226	0.0562747	0.142948	-5.05539	Decrease	nonDE	-0.187043	-2.02222	0.0471145	0.140461	-4.90631	Decrease	nonDE	-0.164559	-1.62821	0.108135	0.188605	-5.57322	Decrease	nonDE	-0.210058	-2.20357	0.0309662	0.0964074	-4.53532	Decrease	nonDE	0.242219	1.78364	0.0789725	0.991119	-4.36074	Increase	nonDE	-0.0283815	-0.213229	0.831791	0.999882	-4.73123	Decrease	nonDE	0.115802	0.875937	0.384168	0.998845	-4.67804	Increase	nonDE	0.153418	1.18691	0.239421	0.997667	-4.56319	Increase	nonDE	-0.00565347	-0.0454331	0.963896	0.999958	-4.75413	Decrease	nonDE	-0.0304642	-0.217039	0.828832	0.999531	-5.95831	Decrease	nonDE	-0.101404	-0.723738	0.471725	0.999972	-4.66446	Decrease	nonDE	0.0655834	0.476742	0.635084	0.999937	-4.70197	Increase	nonDE	0.0303296	0.20602	0.837395	0.964612	-6.45661	Increase	nonDE	-0.0588617	-0.428108	0.669934	0.999986	-4.71135	Decrease	nonDE	-0.00317308	-0.0235462	0.981284	0.999984	-4.76152	Decrease	nonDE	0.0855993	0.648186	0.519061	0.99997	-4.6859	Increase	nonDE	0.0704074	0.716787	0.475975	0.999745	-4.73341	Increase	nonDE	0.018601	0.19363	0.847046	0.999761	-4.83192	Increase	nonDE	0.0730658	0.73657	0.463933	0.977708	-5.89068	Increase	nonDE	0.0472782	0.4998	0.61884	0.981961	-4.79553	Increase	nonDE	-0.00441328	-0.0481307	0.961754	0.999954	-4.85729	Decrease	nonDE	0.0275675	0.285857	0.775862	0.992629	-4.82184	Increase	nonDE
10823	ENSMUSG00000042473	0.0734195	0.368098	0.713951	0.842665	-6.22921	Increase	nonDE	-0.0158194	-0.0875715	0.930476	0.974138	-6.41004	Decrease	nonDE	-0.354813	-1.83137	0.071454	0.204391	-4.7989	Decrease	nonDE	-0.0180149	-0.0979212	0.922285	0.980242	-6.41766	Decrease	nonDE	-0.0183096	-0.0950206	0.92458	0.975292	-6.34404	Decrease	nonDE	-0.144729	-0.773578	0.441878	0.776064	-5.93947	Decrease	nonDE	0.223695	1.13114	0.261995	0.416765	-5.71763	Increase	nonDE	-0.201343	-1.05324	0.295982	0.639414	-5.8639	Decrease	nonDE	0.027555	0.198567	0.843197	0.901436	-6.62138	Increase	nonDE	-0.0802744	-0.617357	0.539074	0.763132	-6.47755	Decrease	nonDE	-0.0655593	-0.472195	0.638309	0.719574	-6.55744	Decrease	nonDE	-0.109679	-0.823715	0.412999	0.643022	-6.32599	Decrease	nonDE	-0.142896	-0.73928	0.462297	0.991119	-4.63853	Decrease	nonDE	-0.0611923	-0.330346	0.742161	0.999882	-4.68036	Decrease	nonDE	0.0988187	0.54007	0.590924	0.998845	-4.70886	Increase	nonDE	-0.23433	-1.23142	0.222435	0.997667	-4.56087	Decrease	nonDE	-0.0633879	-0.355225	0.723528	0.999958	-4.68483	Decrease	nonDE	0.435617	2.24933	0.0277539	0.999531	-3.54371	Increase	nonDE	-0.0567706	-0.28983	0.772834	0.999972	-4.674	Decrease	nonDE	-0.0379457	-0.196226	0.845022	0.999937	-4.6796	Decrease	nonDE	0.247045	1.2259	0.224492	0.654995	-5.54667	Increase	nonDE	-0.239804	-1.25839	0.212581	0.999986	-4.55451	Decrease	nonDE	-0.0945594	-0.509824	0.611836	0.999984	-4.68266	Decrease	nonDE	-0.177993	-0.95218	0.344399	0.99997	-4.61104	Decrease	nonDE	-0.0998333	-0.72128	0.473225	0.999745	-4.68258	Decrease	nonDE	-0.049569	-0.368887	0.713366	0.999761	-4.74259	Decrease	nonDE	0.172932	1.26613	0.209812	0.937315	-5.19957	Increase	nonDE	-0.237067	-1.75898	0.0831083	0.928915	-4.33414	Decrease	nonDE	-0.0789736	-0.614046	0.541247	0.999954	-4.71747	Decrease	nonDE	0.128812	0.955438	0.342762	0.98298	-4.6318	Increase	nonDE
10824	ENSMUSG00000042474	0.386987	0.337874	0.736506	0.857518	-5.13825	Increase	nonDE	-0.959713	-0.954944	0.34301	0.609805	-4.9444	Decrease	nonDE	-2.43387	-2.15483	0.0347425	0.125363	-3.60025	Decrease	nonDE	-1.27384	-1.19259	0.2372	0.492902	-4.73833	Decrease	nonDE	-3.16972	-3.06355	0.00314012	0.0211056	-2.03096	Decrease	DE	-1.58102	-1.40835	0.163611	0.479991	-4.47387	Decrease	nonDE	-3.00121	-2.59166	0.0116942	0.05709	-2.95548	Decrease	nonDE	-1.52675	-1.39326	0.168107	0.468306	-4.54914	Decrease	nonDE	-1.39137	-1.79561	0.0770266	0.180951	-4.15461	Decrease	nonDE	-1.27037	-1.68568	0.0964697	0.244115	-4.30258	Decrease	nonDE	-2.71754	-3.33998	0.00136701	0.00648824	-1.21789	Decrease	DE	-1.4003	-1.8205	0.0731111	0.188315	-4.11499	Decrease	nonDE	0.22686	0.197149	0.844303	0.996317	-4.6016	Increase	nonDE	-0.0309268	-0.028048	0.977707	0.999882	-4.60246	Decrease	nonDE	-1.29629	-1.1741	0.244478	0.998845	-4.59081	Decrease	nonDE	-1.43396	-1.35906	0.178647	0.997667	-4.58862	Decrease	nonDE	-0.345052	-0.360408	0.719666	0.999958	-4.60357	Decrease	nonDE	-0.136253	-0.125962	0.900136	0.999531	-4.88022	Decrease	nonDE	-0.330538	-0.291273	0.771735	0.999972	-4.60147	Decrease	nonDE	-0.5951	-0.520519	0.604403	0.999937	-4.6001	Decrease	nonDE	-1.58188	-1.30658	0.195784	0.6279	-4.57161	Decrease	nonDE	1.31243	1.29848	0.198538	0.999986	-4.58918	Increase	nonDE	-0.540837	-0.50397	0.615922	0.999984	-4.60225	Decrease	nonDE	-0.107425	-0.10468	0.91694	0.99997	-4.6035	Decrease	nonDE	-0.0518389	-0.0637076	0.949391	0.999745	-4.60847	Decrease	nonDE	-0.313013	-0.39261	0.695843	0.999761	-4.60693	Decrease	nonDE	-1.43908	-1.75248	0.0842271	0.862127	-4.19177	Decrease	nonDE	-0.060768	-0.0829362	0.934147	0.996251	-4.61149	Decrease	nonDE	-0.442944	-0.616078	0.539913	0.999954	-4.60579	Decrease	nonDE	-0.121839	-0.16331	0.870762	0.993726	-4.6106	Decrease	nonDE
10825	ENSMUSG00000042476	-1.50105	-6.18182	4.16e-08	2.83e-06	8.43807	Decrease	DE	-2.01367	-8.34269	5.46e-12	1.68e-09	17.0249	Decrease	DE	-1.7453	-6.96192	1.71e-09	3.33e-07	11.499	Decrease	DE	-1.68172	-7.38712	2.93e-10	4.39e-08	13.1973	Decrease	DE	-1.74196	-7.00278	1.44e-09	1.8e-07	11.6626	Decrease	DE	-1.56426	-6.70406	4.94e-09	2.21e-06	10.4766	Decrease	DE	-1.48553	-5.90555	1.26e-07	6.81e-06	7.37318	Decrease	DE	-1.25982	-5.40478	9.13e-07	6.57e-05	5.43573	Decrease	DE	-1.62151	-9.25818	1.22e-13	1.25e-11	20.7601	Decrease	DE	-1.78896	-10.6125	4.91e-16	1.92e-13	26.153	Decrease	DE	-1.61541	-8.97076	4.02e-13	4.27e-11	19.5974	Decrease	DE	-1.47077	-8.95885	4.22e-13	4.83e-11	19.5436	Decrease	DE	-0.0983739	-0.383939	0.702229	0.992913	-4.69399	Decrease	nonDE	-0.491879	-1.88061	0.064335	0.999882	-4.36675	Decrease	nonDE	-0.18935	-0.752729	0.454227	0.998845	-4.69091	Decrease	nonDE	-0.279051	-1.34317	0.183711	0.997667	-4.50871	Decrease	nonDE	-0.159931	-0.808666	0.421546	0.999958	-4.67504	Decrease	nonDE	-0.125772	-0.57024	0.570406	0.999531	-5.90022	Decrease	nonDE	-0.569562	-2.18288	0.0325229	0.999972	-4.25499	Decrease	nonDE	-0.198651	-0.797361	0.428034	0.999937	-4.64684	Decrease	nonDE	-0.16669	-0.624291	0.534539	0.859471	-6.22365	Decrease	nonDE	-0.0874207	-0.396955	0.692651	0.999986	-4.72806	Decrease	nonDE	0.105783	0.490824	0.625141	0.999984	-4.74235	Increase	nonDE	0.0590156	0.280433	0.780002	0.99997	-4.74518	Increase	nonDE	-0.333968	-1.81949	0.073267	0.999745	-4.26008	Decrease	nonDE	-0.345265	-1.91151	0.0601807	0.999761	-4.19928	Decrease	nonDE	-0.17802	-0.968377	0.33631	0.956561	-5.62391	Decrease	nonDE	-0.183236	-1.20808	0.231229	0.981961	-4.56201	Decrease	nonDE	-0.0270742	-0.185182	0.853641	0.999954	-4.87781	Decrease	nonDE	-0.0333783	-0.218697	0.827545	0.993726	-4.85682	Decrease	nonDE
10826	ENSMUSG00000042485	-3.13403	-1.674	0.0987534	0.270894	-4.29707	Decrease	nonDE	0.534916	0.335657	0.738169	0.887353	-5.52023	Increase	nonDE	-0.382046	-0.213836	0.831319	0.915505	-5.51296	Decrease	nonDE	0.49969	0.30098	0.764354	0.917367	-5.51811	Increase	nonDE	0.52229	0.32078	0.749367	0.90125	-5.50417	Increase	nonDE	0.0419835	0.0237603	0.981114	0.996607	-5.35708	Increase	nonDE	-3.3061	-1.66106	0.101335	0.216121	-4.3056	Decrease	nonDE	0.387993	0.249276	0.803903	0.9615	-5.6052	Increase	nonDE	-1.30587	-1.05319	0.296005	0.458305	-5.25881	Decrease	nonDE	0.28845	0.242464	0.809155	0.920521	-5.73842	Increase	nonDE	-1.84407	-1.37041	0.175094	0.270406	-4.87619	Decrease	nonDE	0.443842	0.389012	0.69849	0.866074	-5.75088	Increase	nonDE	-2.69724	-1.53264	0.130033	0.991119	-4.57677	Decrease	nonDE	0.422847	0.267846	0.789634	0.999882	-4.61171	Increase	nonDE	0.794173	0.492373	0.624052	0.998845	-4.61662	Increase	nonDE	0.936482	0.526972	0.599939	0.997667	-4.60535	Increase	nonDE	0.387622	0.232214	0.817073	0.999958	-4.61027	Increase	nonDE	1.67591	0.919727	0.360987	0.999531	-4.7829	Increase	nonDE	0.857324	0.546244	0.586697	0.999972	-4.60784	Increase	nonDE	-0.561949	-0.330733	0.74187	0.999937	-4.60889	Decrease	nonDE	-3.27461	-1.70396	0.0929837	0.485547	-4.24503	Decrease	nonDE	0.723028	0.442537	0.659514	0.999986	-4.6091	Increase	nonDE	-0.215939	-0.133277	0.894371	0.999984	-4.61563	Decrease	nonDE	0.419479	0.259245	0.796234	0.99997	-4.611	Increase	nonDE	-0.919957	-0.778662	0.438897	0.999745	-4.60798	Decrease	nonDE	-0.0695508	-0.0599914	0.95234	0.999761	-4.62764	Decrease	nonDE	-1.24022	-0.987481	0.32693	0.955458	-4.8284	Decrease	nonDE	0.829755	0.686335	0.49485	0.981961	-4.61134	Increase	nonDE	0.0858414	0.0737004	0.941467	0.999954	-4.62729	Increase	nonDE	1.04769	0.8572	0.394364	0.98298	-4.60347	Increase	nonDE
10827	ENSMUSG00000042487	0.384556	2.48757	0.0153352	0.0750831	-3.40952	Increase	nonDE	0.233128	1.50678	0.136529	0.345885	-5.23652	Increase	nonDE	0.300932	1.77817	0.0798746	0.220573	-4.79962	Increase	nonDE	0.325691	2.10489	0.0390222	0.143293	-4.24857	Increase	nonDE	0.272735	1.75002	0.0846538	0.251015	-4.85351	Increase	nonDE	0.0650138	0.430378	0.66829	0.902772	-6.11786	Increase	nonDE	0.164673	0.963322	0.33882	0.497706	-5.80216	Increase	nonDE	0.240889	1.48516	0.142153	0.424441	-5.26961	Increase	nonDE	0.328645	2.99649	0.00381675	0.015694	-2.43797	Increase	DE	0.149071	1.37886	0.172486	0.372588	-5.68131	Increase	nonDE	0.232802	1.93203	0.0575503	0.119371	-4.76747	Increase	nonDE	0.28329	2.52131	0.0140562	0.0505715	-3.57303	Increase	nonDE	0.116224	0.770441	0.443724	0.991119	-4.63563	Increase	nonDE	-0.084273	-0.555679	0.580266	0.999882	-4.65837	Decrease	nonDE	-0.0576444	-0.38254	0.703261	0.998845	-4.71841	Decrease	nonDE	0.0573592	0.358504	0.721083	0.997667	-4.66574	Increase	nonDE	0.00829068	0.0527754	0.958067	0.999958	-4.67794	Increase	nonDE	-0.0328849	-0.191017	0.849085	0.999531	-5.65698	Decrease	nonDE	0.141727	0.909077	0.36654	0.999972	-4.61506	Increase	nonDE	-0.0058781	-0.0376749	0.970058	0.999937	-4.67909	Decrease	nonDE	-0.136316	-0.796845	0.428332	0.806315	-5.89605	Decrease	nonDE	0.109881	0.66573	0.50785	0.999986	-4.64121	Increase	nonDE	0.169997	1.07029	0.288296	0.999984	-4.59128	Increase	nonDE	-0.0601002	-0.371204	0.711647	0.99997	-4.66351	Decrease	nonDE	0.128975	1.17859	0.242695	0.999745	-4.56549	Increase	nonDE	-0.0450756	-0.413006	0.68091	0.999761	-4.73056	Decrease	nonDE	-0.0969803	-0.848888	0.398941	0.960335	-5.55841	Decrease	nonDE	0.0836202	0.724818	0.471066	0.981961	-4.67314	Increase	nonDE	0.0891439	0.798545	0.427352	0.999954	-4.66347	Increase	nonDE	-0.0464926	-0.392739	0.695749	0.9865	-4.71437	Decrease	nonDE
10828	ENSMUSG00000042489	2.43837	2.54589	0.0131861	0.0669746	-2.89688	Increase	nonDE	2.76025	2.77801	0.00707361	0.0374057	-2.44123	Increase	DE	2.9737	2.95662	0.00428086	0.0265972	-2.04541	Increase	DE	3.94495	4.01857	0.000149729	0.00175067	0.512099	Increase	DE	2.28759	2.41821	0.0182984	0.08303	-3.13637	Increase	nonDE	2.88605	2.95699	0.00427629	0.042804	-2.14791	Increase	DE	4.06151	3.95038	0.000188868	0.0023822	0.253538	Increase	DE	3.37428	3.59992	0.000602022	0.00823441	-0.49842	Increase	DE	2.36298	3.50035	0.000827677	0.00425432	-0.645932	Increase	DE	2.82315	4.00855	0.000154947	0.00114488	0.724026	Increase	DE	3.51761	4.87151	7e-06	6.91e-05	3.36475	Increase	DE	3.65961	5.28336	1.46e-06	1.88e-05	4.67889	Increase	DE	-0.280229	-0.396331	0.69311	0.992913	-4.61725	Decrease	nonDE	-0.981683	-1.32596	0.189318	0.999882	-4.57839	Decrease	nonDE	-0.127152	-0.179645	0.857969	0.998845	-4.63661	Decrease	nonDE	1.22635	1.04496	0.299766	0.997667	-4.59435	Increase	nonDE	0.203008	0.175762	0.861006	0.999958	-4.60478	Increase	nonDE	0.844091	0.703901	0.483913	0.999531	-4.80713	Increase	nonDE	-1.19838	-1.64636	0.104332	0.999972	-4.55596	Decrease	nonDE	-0.585521	-0.803725	0.424374	0.999937	-4.60417	Decrease	nonDE	-0.181694	-0.252485	0.801433	0.954205	-5.67402	Decrease	nonDE	-0.111694	-0.10111	0.919763	0.999986	-4.60633	Decrease	nonDE	-0.097297	-0.0872862	0.930702	0.999984	-4.6082	Decrease	nonDE	-0.868932	-0.741787	0.460787	0.99997	-4.5995	Decrease	nonDE	-0.739304	-1.45118	0.151355	0.999745	-4.547	Decrease	nonDE	-0.783602	-1.50998	0.13571	0.999761	-4.54097	Decrease	nonDE	-0.154423	-0.30511	0.76122	0.993712	-5.34488	Decrease	nonDE	0.557326	0.688668	0.49339	0.981961	-4.60581	Increase	nonDE	0.0528557	0.0658217	0.947714	0.999954	-4.61545	Increase	nonDE	-0.0124205	-0.0147817	0.98825	0.999556	-4.6138	Decrease	nonDE
10829	ENSMUSG00000042492	0.191011	1.44881	0.152016	0.351601	-5.65947	Increase	nonDE	0.242509	2.00273	0.0492207	0.167811	-4.84642	Increase	nonDE	0.274339	2.00153	0.0493526	0.15962	-4.79949	Increase	nonDE	0.338968	2.68269	0.00917296	0.0475633	-3.3592	Increase	DE	0.330403	2.50803	0.0145477	0.0700513	-3.70728	Increase	nonDE	0.174823	1.33705	0.18569	0.512845	-5.69302	Increase	nonDE	0.320135	2.35554	0.0214053	0.0826109	-4.03617	Increase	nonDE	0.313415	2.37933	0.0201746	0.113927	-4.04365	Increase	nonDE	0.260707	2.79784	0.00669638	0.0253253	-3.29926	Increase	DE	0.208666	2.34183	0.022145	0.076502	-4.37885	Increase	nonDE	0.297237	3.07294	0.00305485	0.0125848	-2.57083	Increase	DE	0.326192	3.56472	0.000674115	0.0038295	-1.16772	Increase	DE	-0.0504624	-0.386085	0.700646	0.992913	-4.7458	Decrease	nonDE	-0.0368288	-0.292957	0.770453	0.999882	-4.76611	Decrease	nonDE	-0.0938964	-0.746471	0.457972	0.998845	-4.7531	Decrease	nonDE	0.0974953	0.762997	0.44812	0.997667	-4.68613	Increase	nonDE	0.0596306	0.491833	0.624431	0.999958	-4.75132	Increase	nonDE	-0.0292673	-0.213874	0.83129	0.999531	-6.07393	Decrease	nonDE	-0.0848366	-0.647138	0.519735	0.999972	-4.70549	Decrease	nonDE	-0.132642	-1.01474	0.31385	0.999937	-4.61719	Decrease	nonDE	-0.0255247	-0.18433	0.854307	0.968127	-6.61549	Decrease	nonDE	-0.101825	-0.758022	0.451074	0.999986	-4.682	Decrease	nonDE	0.00595014	0.0450369	0.964211	0.999984	-4.7971	Increase	nonDE	-0.0322444	-0.250065	0.803296	0.99997	-4.7624	Decrease	nonDE	-0.0676495	-0.72602	0.470334	0.999745	-4.77318	Decrease	nonDE	-0.0847355	-0.930864	0.355237	0.999761	-4.70278	Decrease	nonDE	-0.0597105	-0.636658	0.526498	0.983978	-6.10131	Decrease	nonDE	-0.00216463	-0.0233051	0.981476	0.999575	-4.89361	Decrease	nonDE	0.0327904	0.365738	0.715703	0.999954	-4.87828	Increase	nonDE	-0.0307559	-0.326845	0.744795	0.990587	-4.86393	Decrease	nonDE
10830	ENSMUSG00000042496	-0.0545157	-0.342879	0.732754	0.855101	-6.331	Decrease	nonDE	-0.369191	-2.39197	0.0195463	0.0833654	-3.72574	Decrease	nonDE	-0.273135	-1.58686	0.117213	0.286912	-5.1832	Decrease	nonDE	0.169555	1.09927	0.27555	0.539917	-5.87386	Increase	nonDE	-0.0234928	-0.14887	0.8821	0.959942	-6.40486	Decrease	nonDE	0.0862818	0.560157	0.577224	0.859679	-6.13845	Increase	nonDE	0.199405	1.21259	0.229509	0.379771	-5.67586	Increase	nonDE	0.199695	1.26328	0.210829	0.534056	-5.68419	Increase	nonDE	-0.0390043	-0.348011	0.728913	0.823496	-6.66242	Decrease	nonDE	-0.141455	-1.29746	0.198886	0.412465	-5.88106	Decrease	nonDE	-0.0368654	-0.308468	0.758675	0.818519	-6.64024	Decrease	nonDE	0.184625	1.66773	0.0999969	0.239127	-5.3537	Increase	nonDE	-0.00706321	-0.044918	0.964305	0.999711	-4.69565	Decrease	nonDE	-0.346732	-2.20334	0.0309833	0.999882	-4.27436	Decrease	nonDE	-0.241145	-1.52989	0.130713	0.998845	-4.44107	Decrease	nonDE	0.217008	1.38475	0.170685	0.997667	-4.52245	Increase	nonDE	0.192014	1.27765	0.205744	0.999958	-4.54525	Increase	nonDE	0.201545	1.20166	0.23369	0.999531	-5.13419	Increase	nonDE	-0.141194	-0.893724	0.374642	0.999972	-4.62239	Decrease	nonDE	-0.0218027	-0.140455	0.888718	0.999937	-4.69635	Decrease	nonDE	0.0475711	0.28969	0.77294	0.947163	-6.30493	Increase	nonDE	0.0819939	0.511578	0.610614	0.999986	-4.67179	Increase	nonDE	0.0916109	0.581359	0.562933	0.999984	-4.67961	Increase	nonDE	0.047862	0.302109	0.763497	0.99997	-4.68614	Increase	nonDE	-0.0741288	-0.661225	0.510716	0.999745	-4.70979	Decrease	nonDE	-0.184267	-1.66444	0.100655	0.999761	-4.35919	Decrease	nonDE	-0.0967872	-0.848112	0.39937	0.960335	-5.65454	Decrease	nonDE	0.149501	1.32914	0.188271	0.967426	-4.50978	Increase	nonDE	0.141813	1.3018	0.197405	0.999954	-4.51876	Increase	nonDE	0.124704	1.07912	0.284372	0.98298	-4.59779	Increase	nonDE
10831	ENSMUSG00000042498	1.02617	1.61993	0.109905	0.289119	-4.41099	Increase	nonDE	0.508592	0.840231	0.403742	0.666987	-5.2536	Increase	nonDE	-0.426007	-0.52153	0.603703	0.776261	-5.26147	Decrease	nonDE	0.956513	1.61046	0.11196	0.305855	-4.48282	Increase	nonDE	1.50931	2.09046	0.0403412	0.148511	-3.69311	Increase	nonDE	0.982036	1.59727	0.114871	0.394032	-4.39523	Increase	nonDE	0.813511	1.29844	0.198549	0.342277	-4.82531	Increase	nonDE	0.899133	1.3563	0.179519	0.486647	-4.74757	Increase	nonDE	1.26774	2.64531	0.0101415	0.0358732	-2.71776	Increase	DE	0.745314	1.72651	0.0888244	0.22974	-4.45163	Increase	nonDE	0.193752	0.374795	0.708987	0.778192	-5.62939	Increase	nonDE	0.927823	2.08008	0.0413134	0.121186	-3.85818	Increase	nonDE	-0.0127214	-0.0222832	0.982288	0.999711	-4.61427	Decrease	nonDE	-0.41272	-0.714082	0.477636	0.999882	-4.60439	Decrease	nonDE	-1.95837	-2.80313	0.00659898	0.998845	-4.46725	Decrease	nonDE	-0.0823769	-0.125061	0.900846	0.997667	-4.60936	Decrease	nonDE	0.0352007	0.0569754	0.954733	0.999958	-4.61147	Increase	nonDE	-0.575847	-0.796035	0.428799	0.999531	-4.82091	Decrease	nonDE	0.00469305	0.00777582	0.993819	0.999972	-4.6123	Increase	nonDE	0.414859	0.702864	0.484555	0.999937	-4.60429	Increase	nonDE	0.333697	0.540355	0.590729	0.885469	-5.3874	Increase	nonDE	-0.605481	-0.782555	0.436622	0.999986	-4.5994	Decrease	nonDE	0.331956	0.4824	0.631081	0.999984	-4.60767	Increase	nonDE	0.419319	0.618396	0.538393	0.99997	-4.60358	Increase	nonDE	-0.00401416	-0.00959546	0.992372	0.999745	-4.63023	Decrease	nonDE	0.00106983	0.00258492	0.997945	0.999761	-4.63097	Increase	nonDE	-0.812335	-1.74132	0.0861788	0.867796	-4.1487	Decrease	nonDE	-0.343929	-0.678231	0.499941	0.981961	-4.60834	Decrease	nonDE	0.183579	0.397102	0.692544	0.999954	-4.61957	Increase	nonDE	-0.078264	-0.15803	0.874905	0.994493	-4.6198	Decrease	nonDE
10832	ENSMUSG00000042500	-1.13596	-5.99228	8.93e-08	5.31e-06	7.72163	Decrease	DE	-0.992489	-5.41923	8.63e-07	2.39e-05	5.5717	Decrease	DE	-1.28138	-6.16709	4.42e-08	3.49e-06	8.3874	Decrease	DE	-0.941183	-4.99644	4.38e-06	9.39e-05	4.03706	Decrease	DE	-1.20498	-6.02135	7.94e-08	4.54e-06	7.82807	Decrease	DE	-0.890118	-4.76317	1.05e-05	0.000559183	3.2599	Decrease	DE	-1.12659	-5.30123	1.36e-06	4.76e-05	5.15659	Decrease	DE	-0.812599	-4.34559	4.78e-05	0.0012635	1.77386	Decrease	DE	-1.17047	-8.4153	4.04e-12	2.5e-10	17.3436	Decrease	DE	-0.941304	-7.17159	7.17e-10	2.95e-08	12.3268	Decrease	DE	-1.20398	-7.95386	2.76e-11	1.47e-09	15.4759	Decrease	DE	-0.876891	-6.55505	9.11e-09	2.22e-07	9.86503	Decrease	DE	0.120595	0.583399	0.561567	0.991119	-4.64856	Increase	nonDE	0.0619898	0.304468	0.761707	0.999882	-4.66874	Increase	nonDE	-0.0696233	-0.329534	0.742771	0.998845	-4.70322	Decrease	nonDE	0.315376	1.89382	0.0625299	0.997667	-4.35116	Increase	nonDE	0.113297	0.697101	0.488131	0.999958	-4.66364	Increase	nonDE	0.27057	1.51622	0.134128	0.999531	-4.80629	Increase	nonDE	-0.39541	-1.86948	0.0658892	0.999972	-4.43422	Decrease	nonDE	-0.13036	-0.649159	0.518436	0.999937	-4.6454	Decrease	nonDE	-0.286303	-1.28246	0.204065	0.636313	-5.39223	Decrease	nonDE	-0.00302375	-0.0173469	0.986211	0.999986	-4.70598	Decrease	nonDE	-0.0528407	-0.308426	0.758707	0.999984	-4.71701	Decrease	nonDE	0.0276881	0.164302	0.869984	0.99997	-4.70605	Increase	nonDE	-0.137407	-0.925389	0.358057	0.999745	-4.63094	Decrease	nonDE	-0.0341852	-0.238509	0.812208	0.999761	-4.73876	Decrease	nonDE	-0.177963	-1.15565	0.251892	0.93908	-5.22865	Decrease	nonDE	0.156176	1.29068	0.201212	0.97225	-4.52194	Increase	nonDE	0.0302279	0.255941	0.798774	0.999954	-4.79308	Increase	nonDE	0.149129	1.21179	0.229814	0.98298	-4.55381	Increase	nonDE
10833	ENSMUSG00000042502	0.0389794	0.354738	0.723891	0.848884	-6.57112	Increase	nonDE	0.00829734	0.0824062	0.934567	0.975296	-6.73892	Increase	nonDE	0.0475022	0.420656	0.675341	0.822679	-6.61127	Increase	nonDE	0.170531	1.62086	0.109704	0.30188	-5.4367	Increase	nonDE	-0.0865017	-0.785851	0.434702	0.702965	-6.34509	Decrease	nonDE	-0.0926947	-0.856177	0.394925	0.740951	-6.15709	Decrease	nonDE	0.0229675	0.200332	0.841822	0.902169	-6.60981	Increase	nonDE	-0.00761952	-0.0695497	0.944757	0.992124	-6.70577	Decrease	nonDE	-0.0237612	-0.305508	0.760919	0.846838	-6.91952	Decrease	nonDE	-0.0421987	-0.570843	0.569999	0.785128	-6.81525	Decrease	nonDE	0.0352349	0.436626	0.663774	0.740911	-6.8624	Increase	nonDE	0.0814559	1.06944	0.288679	0.510321	-6.39794	Increase	nonDE	-0.0608265	-0.558491	0.578355	0.991119	-4.70899	Decrease	nonDE	-0.00991171	-0.094793	0.92476	0.999882	-4.76124	Decrease	nonDE	-0.00191204	-0.0182885	0.985463	0.998845	-4.8494	Decrease	nonDE	0.0707255	0.664626	0.508552	0.997667	-4.69577	Increase	nonDE	0.152322	1.50897	0.135968	0.999958	-4.43688	Increase	nonDE	0.121117	1.07235	0.287379	0.999531	-5.50222	Increase	nonDE	-0.126083	-1.14681	0.255506	0.999972	-4.57515	Decrease	nonDE	-0.0831078	-0.760014	0.44989	0.999937	-4.67262	Decrease	nonDE	-0.0920788	-0.787031	0.434016	0.809172	-6.25405	Decrease	nonDE	-0.0472006	-0.424147	0.672806	0.999986	-4.72643	Decrease	nonDE	0.00196737	0.018081	0.985627	0.999984	-4.78209	Increase	nonDE	-0.122666	-1.14932	0.254474	0.99997	-4.57469	Decrease	nonDE	-0.0934547	-1.20007	0.234302	0.999745	-4.56532	Decrease	nonDE	-0.0465098	-0.612508	0.542257	0.999761	-4.79462	Decrease	nonDE	-0.0469954	-0.597626	0.552087	0.983978	-6.06255	Decrease	nonDE	0.0117624	0.152482	0.879261	0.994358	-4.86441	Increase	nonDE	0.0771449	1.03933	0.302354	0.999954	-4.64722	Increase	nonDE	-0.000774342	-0.00994999	0.992091	0.999556	-4.86566	Decrease	nonDE
10834	ENSMUSG00000042505	0.0316923	0.0905772	0.928097	0.964065	-5.61093	Increase	nonDE	-0.498946	-1.6273	0.108328	0.295454	-4.56645	Decrease	nonDE	-0.0187876	-0.0503447	0.959996	0.981813	-5.63936	Decrease	nonDE	-0.371635	-1.17626	0.243619	0.50124	-5.12392	Decrease	nonDE	-0.369338	-1.08987	0.279641	0.547443	-5.13424	Decrease	nonDE	-0.131946	-0.420415	0.675516	0.905543	-5.51715	Decrease	nonDE	-0.0438555	-0.132426	0.895041	0.936579	-5.68879	Decrease	nonDE	0.274631	0.820897	0.414591	0.752242	-5.41409	Increase	nonDE	-0.168823	-0.691735	0.491474	0.638777	-5.7068	Decrease	nonDE	-0.315446	-1.43738	0.155224	0.345994	-5.02652	Decrease	nonDE	-0.0313216	-0.125347	0.900621	0.927159	-5.92916	Decrease	nonDE	-0.0485021	-0.21056	0.833864	0.935938	-5.94721	Decrease	nonDE	0.0418162	0.12337	0.90218	0.996717	-4.61643	Increase	nonDE	-0.0875847	-0.268693	0.788984	0.999882	-4.6168	Decrease	nonDE	-0.0263202	-0.0799739	0.936494	0.998845	-4.63252	Decrease	nonDE	-0.361511	-1.10813	0.271736	0.997667	-4.59054	Decrease	nonDE	0.0397264	0.135353	0.892735	0.999958	-4.62325	Increase	nonDE	-0.379168	-1.05758	0.294014	0.999531	-4.77098	Decrease	nonDE	-0.554006	-1.63155	0.107425	0.999972	-4.5618	Decrease	nonDE	-0.0750532	-0.232652	0.816735	0.999937	-4.61767	Decrease	nonDE	-0.0837905	-0.248851	0.804231	0.955029	-5.61034	Decrease	nonDE	0.0899626	0.265766	0.791229	0.999986	-4.61609	Increase	nonDE	0.331524	1.00845	0.316834	0.999984	-4.59543	Increase	nonDE	0.234696	0.709807	0.480266	0.99997	-4.60656	Increase	nonDE	-0.256095	-1.0632	0.291474	0.999745	-4.59164	Decrease	nonDE	-0.081319	-0.353571	0.724761	0.999761	-4.63542	Decrease	nonDE	-0.0550554	-0.233166	0.816337	0.996995	-5.30595	Decrease	nonDE	-0.135774	-0.576576	0.566142	0.981961	-4.62486	Decrease	nonDE	0.185625	0.842277	0.402604	0.999954	-4.61111	Increase	nonDE	-0.0722359	-0.297079	0.767317	0.991399	-4.63279	Decrease	nonDE
10835	ENSMUSG00000042506	-0.447244	-2.31697	0.0235438	0.102391	-4.15453	Decrease	nonDE	-0.645266	-3.67489	0.000472161	0.00428491	-0.681856	Decrease	DE	-0.789551	-3.98689	0.00016683	0.00213752	0.340722	Decrease	DE	-0.479368	-2.60145	0.0113956	0.0559448	-3.59973	Decrease	nonDE	-0.466458	-2.42702	0.0178954	0.081727	-3.93583	Decrease	nonDE	-0.448033	-2.33878	0.0223126	0.135405	-3.99588	Decrease	nonDE	-0.230418	-1.16303	0.248909	0.40241	-6.08003	Decrease	nonDE	-0.530806	-2.75896	0.00745414	0.0549847	-3.19902	Decrease	nonDE	-0.456851	-3.35323	0.00131219	0.00632389	-1.83698	Decrease	DE	-0.546649	-4.20723	7.79e-05	0.000639319	0.831752	Decrease	DE	-0.509985	-3.62824	0.000549414	0.00302295	-1.01618	Decrease	DE	-0.505087	-3.77964	0.000334676	0.00210975	-0.549897	Decrease	DE	-0.210252	-1.08774	0.280573	0.991119	-4.59693	Decrease	nonDE	-0.103744	-0.559767	0.577489	0.999882	-4.74054	Decrease	nonDE	-0.337677	-1.81634	0.0737536	0.998845	-4.17224	Decrease	nonDE	-0.242376	-1.31803	0.191943	0.997667	-4.5107	Decrease	nonDE	0.0621535	0.35812	0.72137	0.999958	-4.79139	Increase	nonDE	-0.027494	-0.140898	0.88837	0.999531	-6.15596	Decrease	nonDE	-0.00247946	-0.012803	0.989823	0.999972	-4.7782	Decrease	nonDE	0.0382998	0.198057	0.843595	0.999937	-4.77256	Increase	nonDE	0.127853	0.626033	0.533402	0.858986	-6.47593	Increase	nonDE	-0.0668266	-0.344829	0.731294	0.999986	-4.76518	Decrease	nonDE	-0.0444733	-0.232809	0.816613	0.999984	-4.80802	Decrease	nonDE	-0.172535	-0.930225	0.355566	0.99997	-4.65055	Decrease	nonDE	-0.106366	-0.772273	0.442645	0.999745	-4.76904	Decrease	nonDE	-0.0327222	-0.243358	0.808465	0.999761	-4.90624	Decrease	nonDE	-0.104912	-0.757637	0.451302	0.976375	-6.05547	Decrease	nonDE	-0.154602	-1.15534	0.252021	0.981961	-4.60205	Decrease	nonDE	0.00884009	0.0685026	0.945588	0.999954	-4.9395	Increase	nonDE	-0.100014	-0.742105	0.460596	0.98298	-4.78695	Decrease	nonDE
10836	ENSMUSG00000042507	-0.246237	-1.45544	0.150178	0.348901	-5.689	Decrease	nonDE	-0.363601	-2.34863	0.0217752	0.0908517	-4.18329	Decrease	nonDE	-0.280243	-1.61166	0.111697	0.277906	-5.52106	Decrease	nonDE	-0.215631	-1.33294	0.187027	0.426357	-5.94636	Decrease	nonDE	-0.200059	-1.18818	0.238922	0.497236	-6.05748	Decrease	nonDE	-0.218292	-1.3014	0.197541	0.531025	-5.77761	Decrease	nonDE	-0.0524079	-0.301919	0.763641	0.848399	-6.6993	Decrease	nonDE	-0.0555943	-0.329419	0.742858	0.943996	-6.75209	Decrease	nonDE	-0.223148	-1.86929	0.0659159	0.161243	-5.35276	Decrease	nonDE	-0.290946	-2.54929	0.0130696	0.0493923	-3.95006	Decrease	DE	-0.166325	-1.34963	0.181638	0.278291	-6.16014	Decrease	nonDE	-0.135613	-1.15671	0.251462	0.464622	-6.4005	Decrease	nonDE	-0.116725	-0.689917	0.492609	0.991119	-4.70406	Decrease	nonDE	-0.174667	-1.07351	0.286859	0.999882	-4.60385	Decrease	nonDE	-0.11008	-0.677193	0.500595	0.998845	-4.78498	Decrease	nonDE	-0.0861189	-0.532352	0.596228	0.997667	-4.74499	Decrease	nonDE	-0.0266974	-0.174453	0.862031	0.999958	-4.80486	Decrease	nonDE	-0.0454683	-0.264287	0.792363	0.999531	-6.12045	Decrease	nonDE	-0.0806643	-0.476754	0.635075	0.999972	-4.74227	Decrease	nonDE	-0.0332268	-0.196777	0.844593	0.999937	-4.772	Decrease	nonDE	0.0408828	0.229075	0.819503	0.959699	-6.64199	Increase	nonDE	0.0638002	0.374213	0.709417	0.999986	-4.7591	Increase	nonDE	0.129471	0.770299	0.443807	0.999984	-4.70828	Increase	nonDE	0.0376964	0.230802	0.818166	0.99997	-4.77978	Increase	nonDE	-0.0986947	-0.81944	0.415416	0.999745	-4.75045	Decrease	nonDE	-0.103947	-0.883162	0.38028	0.999761	-4.7316	Decrease	nonDE	-0.0345984	-0.285856	0.775863	0.995205	-6.29333	Decrease	nonDE	-0.0111593	-0.094781	0.924769	0.996251	-4.91608	Decrease	nonDE	0.0513868	0.452154	0.652606	0.999954	-4.88429	Increase	nonDE	-0.0038859	-0.0327239	0.973991	0.999241	-4.91394	Decrease	nonDE
10837	ENSMUSG00000042508	-0.317381	-1.63134	0.107471	0.285394	-5.3427	Decrease	nonDE	-0.648688	-3.56577	0.000671851	0.00567557	-0.911499	Decrease	DE	-0.604845	-2.95196	0.00433833	0.0268868	-2.595	Decrease	DE	-0.462067	-2.44836	0.0169526	0.0765736	-3.85264	Decrease	nonDE	-0.60479	-3.08514	0.00294728	0.020106	-2.21685	Decrease	DE	-0.197111	-1.02889	0.3072	0.666179	-6.00875	Decrease	nonDE	-0.504696	-2.4798	0.015644	0.0688987	-3.70422	Decrease	nonDE	-0.220704	-1.12649	0.263944	0.603272	-6.08074	Decrease	nonDE	-0.461086	-3.33452	0.00139023	0.00664169	-1.79881	Decrease	DE	-0.422899	-3.2013	0.00208596	0.0105974	-2.18312	Decrease	DE	-0.554771	-3.82421	0.00028863	0.00175132	-0.302947	Decrease	DE	-0.341385	-2.50137	0.0148	0.0526754	-3.95886	Decrease	nonDE	0.250076	1.26734	0.209382	0.991119	-4.53763	Increase	nonDE	-0.030403	-0.157718	0.875149	0.999882	-4.75092	Decrease	nonDE	-0.0523235	-0.271009	0.787211	0.998845	-4.82303	Decrease	nonDE	0.105391	0.567106	0.572522	0.997667	-4.71789	Increase	nonDE	0.156218	0.885586	0.378981	0.999958	-4.65827	Increase	nonDE	0.0904549	0.454398	0.650999	0.999531	-5.96469	Increase	nonDE	-0.186361	-0.932836	0.354226	0.999972	-4.63186	Decrease	nonDE	0.207283	1.05846	0.293617	0.999937	-4.60074	Increase	nonDE	-0.0975882	-0.464723	0.643623	0.908695	-6.45099	Decrease	nonDE	0.197726	1.01416	0.314122	0.999986	-4.61445	Increase	nonDE	0.18369	0.954567	0.343199	0.999984	-4.64092	Increase	nonDE	0.186404	0.990248	0.325586	0.99997	-4.62224	Increase	nonDE	0.0318579	0.225426	0.822329	0.999745	-4.84919	Increase	nonDE	0.0884401	0.641293	0.523502	0.999761	-4.78216	Increase	nonDE	-0.0749559	-0.524184	0.601866	0.986436	-6.08774	Decrease	nonDE	0.151558	1.12248	0.26563	0.981961	-4.60605	Increase	nonDE	0.169954	1.30196	0.197351	0.999954	-4.51437	Increase	nonDE	0.138429	1.0094	0.316382	0.98298	-4.65489	Increase	nonDE
10838	ENSMUSG00000042510	-0.497661	-1.06069	0.292607	0.515664	-4.91572	Decrease	nonDE	-0.901204	-2.08129	0.0411996	0.147637	-3.71299	Decrease	nonDE	-0.315668	-0.697993	0.487576	0.690928	-5.26037	Decrease	nonDE	-0.397961	-0.937328	0.351928	0.624048	-5.11189	Decrease	nonDE	-0.596314	-1.38767	0.169795	0.402165	-4.65924	Decrease	nonDE	0.136203	0.331769	0.74109	0.929612	-5.31564	Increase	nonDE	-1.43189	-2.63857	0.0103257	0.0525708	-2.80706	Decrease	nonDE	0.313008	0.694426	0.489796	0.812928	-5.24877	Increase	nonDE	-0.546987	-1.71423	0.0910703	0.204981	-4.38608	Decrease	nonDE	-0.382501	-1.28213	0.204178	0.420053	-4.96664	Decrease	nonDE	-0.87378	-2.45835	0.0165265	0.0471192	-3.0723	Decrease	DE	-0.0424764	-0.136901	0.891516	0.956881	-5.67313	Decrease	nonDE	-0.192227	-0.414545	0.679788	0.991854	-4.60448	Decrease	nonDE	-0.507725	-1.1245	0.264779	0.999882	-4.5922	Decrease	nonDE	0.190649	0.442437	0.659586	0.998845	-4.61254	Increase	nonDE	-0.0925268	-0.216512	0.829241	0.997667	-4.60778	Decrease	nonDE	-0.00448184	-0.0111872	0.991107	0.999958	-4.61021	Decrease	nonDE	0.108356	0.244758	0.807385	0.999531	-4.98904	Increase	nonDE	-0.111414	-0.24831	0.804648	0.999972	-4.60644	Decrease	nonDE	0.350645	0.817441	0.416549	0.999937	-4.59957	Increase	nonDE	-1.50133	-2.78791	0.00688291	0.315269	-2.57065	Decrease	nonDE	0.797908	1.81186	0.0744515	0.999986	-4.56728	Increase	nonDE	0.52745	1.20372	0.232896	0.999984	-4.58861	Increase	nonDE	0.243565	0.542772	0.589073	0.99997	-4.60364	Increase	nonDE	-0.15182	-0.468456	0.640966	0.999745	-4.61304	Decrease	nonDE	-0.0785399	-0.251742	0.802005	0.999761	-4.61822	Decrease	nonDE	-0.655343	-1.90261	0.061353	0.831125	-3.9899	Decrease	nonDE	0.352691	1.14432	0.256527	0.981961	-4.58826	Increase	nonDE	0.261484	0.880939	0.381473	0.999954	-4.60169	Increase	nonDE	0.175961	0.557249	0.579198	0.98298	-4.61182	Increase	nonDE
10839	ENSMUSG00000042514	-0.605181	-0.626404	0.533161	0.716941	-5.03728	Decrease	nonDE	0.271184	0.306361	0.760272	0.898223	-5.21656	Increase	nonDE	-0.22179	-0.222952	0.824246	0.911609	-5.2006	Decrease	nonDE	-0.232731	-0.248982	0.80413	0.933568	-5.20882	Decrease	nonDE	-2.08636	-2.14557	0.0355036	0.135043	-3.63682	Decrease	nonDE	0.0528737	0.0547652	0.956487	0.990784	-5.08623	Increase	nonDE	-0.555305	-0.558454	0.57838	0.712438	-5.071	Decrease	nonDE	-0.221331	-0.226917	0.821174	0.966915	-5.19865	Decrease	nonDE	-1.34577	-1.96445	0.0535923	0.137766	-3.89112	Decrease	nonDE	0.162029	0.247409	0.805342	0.918764	-5.40499	Increase	nonDE	-0.388547	-0.55077	0.583608	0.674207	-5.29983	Decrease	nonDE	-0.227031	-0.335134	0.738562	0.889078	-5.37252	Decrease	nonDE	-0.0843318	-0.0869329	0.930982	0.996939	-4.60173	Decrease	nonDE	0.298915	0.319545	0.750299	0.999882	-4.60155	Increase	nonDE	0.424798	0.454295	0.651072	0.998845	-4.60456	Increase	nonDE	0.288118	0.309156	0.758154	0.997667	-4.60164	Increase	nonDE	-0.205	-0.232885	0.816555	0.999958	-4.60276	Decrease	nonDE	0.413856	0.418635	0.67681	0.999531	-4.81218	Increase	nonDE	-0.895817	-0.925647	0.357923	0.999972	-4.5961	Decrease	nonDE	-0.364455	-0.375026	0.708816	0.999937	-4.60082	Decrease	nonDE	-0.459037	-0.446659	0.65655	0.911928	-5.05806	Decrease	nonDE	0.969207	0.97428	0.333392	0.999986	-4.59549	Increase	nonDE	-0.63866	-0.657106	0.513345	0.999984	-4.59977	Decrease	nonDE	-0.125064	-0.133153	0.894468	0.99997	-4.6021	Decrease	nonDE	-0.490074	-0.709923	0.480194	0.999745	-4.60164	Decrease	nonDE	-0.0327696	-0.0483807	0.961556	0.999761	-4.60866	Decrease	nonDE	-0.01712	-0.0245739	0.980467	0.9985	-4.92853	Decrease	nonDE	0.628662	0.920932	0.360362	0.981961	-4.59727	Increase	nonDE	-0.42183	-0.643347	0.522176	0.999954	-4.60363	Decrease	nonDE	0.144396	0.21147	0.833157	0.993726	-4.60788	Increase	nonDE
10840	ENSMUSG00000042515	-0.682231	-0.575145	0.567103	0.743904	-5.0786	Decrease	nonDE	-0.079279	-0.0766305	0.939144	0.977211	-5.30995	Decrease	nonDE	-2.39812	-1.98926	0.0507223	0.162256	-3.8363	Decrease	nonDE	0.237675	0.219114	0.827222	0.94497	-5.27849	Increase	nonDE	-0.0187179	-0.0163535	0.987001	0.995251	-5.23513	Decrease	nonDE	-0.898821	-0.774182	0.441524	0.77575	-4.92436	Decrease	nonDE	-2.76474	-2.25599	0.0273118	0.0959113	-3.47215	Decrease	nonDE	0.650818	0.582284	0.562313	0.858742	-5.16251	Increase	nonDE	-0.350474	-0.425192	0.672047	0.781536	-5.39211	Decrease	nonDE	-0.48905	-0.629019	0.531457	0.757658	-5.31808	Decrease	nonDE	-2.58143	-2.98838	0.00390713	0.0153086	-2.00265	Decrease	DE	0.444246	0.569443	0.570944	0.77947	-5.36057	Increase	nonDE	-0.750923	-0.65229	0.516427	0.991119	-4.59948	Decrease	nonDE	0.187804	0.176004	0.860818	0.999882	-4.60368	Increase	nonDE	-1.21518	-1.10496	0.273096	0.998845	-4.59235	Decrease	nonDE	0.168983	0.150926	0.880484	0.997667	-4.60297	Increase	nonDE	0.504758	0.481119	0.631986	0.999958	-4.60214	Increase	nonDE	1.42061	1.20042	0.234168	0.999531	-4.56605	Increase	nonDE	-0.519001	-0.467834	0.641409	0.999972	-4.6015	Decrease	nonDE	-1.40681	-1.23528	0.221003	0.999937	-4.59122	Decrease	nonDE	-2.9385	-2.39267	0.0195121	0.321411	-3.29476	Decrease	nonDE	0.150535	0.128993	0.897746	0.999986	-4.60268	Increase	nonDE	0.142833	0.125371	0.900602	0.999984	-4.60453	Increase	nonDE	0.47705	0.430309	0.66834	0.99997	-4.60179	Increase	nonDE	-0.634962	-0.791126	0.431638	0.999745	-4.60102	Decrease	nonDE	-0.609501	-0.779971	0.438131	0.999761	-4.60163	Decrease	nonDE	-2.07684	-2.51646	0.0142341	0.749445	-3.39764	Decrease	nonDE	0.159759	0.197142	0.844308	0.991443	-4.60975	Increase	nonDE	0.323796	0.417887	0.677355	0.999954	-4.60885	Increase	nonDE	0.948831	1.16802	0.246901	0.98298	-4.59001	Increase	nonDE
10841	ENSMUSG00000042520	0.171763	1.36519	0.17672	0.383551	-5.83503	Increase	nonDE	0.0526258	0.457481	0.648793	0.839558	-6.76147	Increase	nonDE	0.141776	1.09812	0.276048	0.495808	-6.22343	Increase	nonDE	0.229988	1.91184	0.0601378	0.197056	-5.06313	Increase	nonDE	0.178934	1.42689	0.158216	0.383672	-5.77373	Increase	nonDE	0.195855	1.56482	0.122296	0.408294	-5.43139	Increase	nonDE	0.326965	2.53717	0.0134889	0.0627961	-3.6918	Increase	nonDE	0.0475529	0.378453	0.70628	0.929178	-6.75653	Increase	nonDE	0.175348	1.97416	0.0524533	0.135348	-5.18228	Increase	nonDE	0.12424	1.46173	0.14845	0.335416	-6.03701	Increase	nonDE	0.23437	2.56211	0.0126385	0.0386867	-3.93437	Increase	DE	0.138771	1.59083	0.116317	0.267217	-5.83864	Increase	nonDE	-0.181615	-1.44896	0.151974	0.991119	-4.45662	Decrease	nonDE	-0.304497	-2.52727	0.0138406	0.999882	-3.79376	Decrease	nonDE	-0.186201	-1.54662	0.126626	0.998845	-4.36072	Decrease	nonDE	-0.12339	-1.02082	0.310981	0.997667	-4.62378	Decrease	nonDE	-0.127135	-1.11238	0.269915	0.999958	-4.59532	Decrease	nonDE	-0.0979883	-0.764037	0.447505	0.999531	-5.89192	Decrease	nonDE	0.10789	0.859086	0.39333	0.999972	-4.66786	Increase	nonDE	0.131327	1.04644	0.299085	0.999937	-4.61191	Increase	nonDE	0.298419	2.2527	0.0275295	0.340169	-4.24893	Increase	nonDE	-0.0234909	-0.184442	0.854219	0.999986	-4.78154	Decrease	nonDE	-0.0169748	-0.135133	0.892908	0.999984	-4.81762	Decrease	nonDE	0.019007	0.156163	0.87637	0.99997	-4.79126	Increase	nonDE	-0.0368624	-0.412676	0.68115	0.999745	-4.87862	Decrease	nonDE	-0.0865851	-0.991459	0.324998	0.999761	-4.68952	Decrease	nonDE	0.0561091	0.625132	0.53399	0.983978	-6.1669	Increase	nonDE	-0.0734402	-0.835018	0.40665	0.981961	-4.75689	Decrease	nonDE	-0.072055	-0.848628	0.399084	0.999954	-4.76234	Decrease	nonDE	-0.0394907	-0.446147	0.656918	0.983317	-4.8756	Decrease	nonDE
10842	ENSMUSG00000042523	-1.09127	-2.40926	0.0187159	0.0867053	-3.3095	Decrease	nonDE	0.0821978	0.215558	0.829982	0.931802	-6.09394	Increase	nonDE	-0.561467	-1.31643	0.192476	0.397774	-5.25483	Decrease	nonDE	-0.228801	-0.553354	0.581847	0.815721	-5.91839	Decrease	nonDE	-0.556115	-1.33388	0.18672	0.426236	-5.18939	Decrease	nonDE	-0.208125	-0.513512	0.609268	0.874536	-5.78958	Decrease	nonDE	-0.841372	-1.82357	0.0726394	0.174326	-4.41599	Decrease	nonDE	0.0649087	0.159755	0.873551	0.979498	-6.09107	Increase	nonDE	-0.823693	-2.66548	0.00960791	0.0342685	-2.9819	Decrease	DE	-0.0629635	-0.226307	0.821646	0.926387	-6.32714	Decrease	nonDE	-0.70142	-2.22193	0.02964	0.0728133	-3.96058	Decrease	nonDE	-0.0819462	-0.281939	0.778852	0.910727	-6.28971	Decrease	nonDE	-0.374875	-0.837087	0.405494	0.991119	-4.60847	Decrease	nonDE	0.546232	1.36464	0.176894	0.999882	-4.55681	Increase	nonDE	0.40708	1.00323	0.319329	0.998845	-4.60069	Increase	nonDE	0.487595	1.16955	0.24629	0.997667	-4.58098	Increase	nonDE	0.235234	0.596391	0.552907	0.999958	-4.62971	Increase	nonDE	0.739746	1.71138	0.0915983	0.999531	-4.2695	Increase	nonDE	-0.44027	-1.03806	0.302943	0.999972	-4.59378	Decrease	nonDE	-0.201853	-0.491477	0.624682	0.999937	-4.63241	Decrease	nonDE	-1.0089	-2.20318	0.030995	0.348351	-3.70969	Decrease	nonDE	0.180754	0.447627	0.655854	0.999986	-4.6372	Increase	nonDE	0.0711807	0.177191	0.859889	0.999984	-4.65516	Increase	nonDE	-0.102622	-0.252373	0.801519	0.99997	-4.64161	Decrease	nonDE	-0.407572	-1.31756	0.192102	0.999745	-4.54664	Decrease	nonDE	0.17219	0.59832	0.551627	0.999761	-4.65845	Increase	nonDE	-0.300911	-0.982995	0.329116	0.95567	-5.19266	Decrease	nonDE	0.334174	1.14644	0.255657	0.981961	-4.57698	Increase	nonDE	0.153207	0.543486	0.588584	0.999954	-4.6666	Increase	nonDE	0.318562	1.07004	0.288409	0.98298	-4.59083	Increase	nonDE
10843	ENSMUSG00000042524	-0.308707	-1.50613	0.136694	0.329691	-5.65269	Decrease	nonDE	-0.255926	-1.37053	0.175057	0.405537	-5.95425	Decrease	nonDE	-0.317534	-1.51191	0.13522	0.315288	-5.71124	Decrease	nonDE	-0.327756	-1.66829	0.0998851	0.283219	-5.49237	Decrease	nonDE	-0.183258	-0.89514	0.37389	0.650079	-6.3918	Decrease	nonDE	-0.475605	-2.32465	0.0231033	0.138693	-4.04974	Decrease	nonDE	-0.071152	-0.33832	0.736171	0.829467	-6.72511	Decrease	nonDE	-0.379619	-1.85386	0.0681244	0.263743	-5.1611	Decrease	nonDE	-0.245983	-1.69805	0.0940984	0.210042	-5.682	Decrease	nonDE	-0.365766	-2.64098	0.0102594	0.0404005	-3.76661	Decrease	DE	-0.194343	-1.30377	0.196736	0.295868	-6.25882	Decrease	nonDE	-0.353687	-2.48525	0.0154268	0.0543754	-4.12566	Decrease	nonDE	-0.0837893	-0.408688	0.684061	0.992436	-4.76206	Decrease	nonDE	0.0286844	0.145858	0.884468	0.999882	-4.79938	Increase	nonDE	-0.0984307	-0.500266	0.618513	0.998845	-4.84657	Decrease	nonDE	-0.102839	-0.523392	0.602414	0.997667	-4.75617	Decrease	nonDE	-0.0431457	-0.232409	0.816923	0.999958	-4.81338	Decrease	nonDE	-0.108653	-0.521169	0.603953	0.999531	-6.05865	Decrease	nonDE	0.0456855	0.222746	0.824405	0.999972	-4.78106	Increase	nonDE	-0.0760197	-0.370506	0.712165	0.999937	-4.76668	Decrease	nonDE	0.229484	1.06045	0.292714	0.715455	-6.14732	Increase	nonDE	-0.150675	-0.726288	0.47017	0.999986	-4.70535	Decrease	nonDE	0.0199666	0.0975784	0.922556	0.999984	-4.82467	Increase	nonDE	-0.0789825	-0.398846	0.691264	0.99997	-4.77355	Decrease	nonDE	-0.0190519	-0.130494	0.896563	0.999745	-4.92117	Decrease	nonDE	-0.0236677	-0.16588	0.868747	0.999761	-4.92969	Decrease	nonDE	0.0655267	0.446834	0.656424	0.990806	-6.27209	Increase	nonDE	-0.126757	-0.885671	0.378936	0.981961	-4.74042	Decrease	nonDE	-0.0115895	-0.0838963	0.933387	0.999954	-4.95103	Decrease	nonDE	-0.0938175	-0.651721	0.516792	0.98298	-4.82702	Decrease	nonDE
10844	ENSMUSG00000042529	-2.39833	-2.36535	0.02089	0.0937149	-3.23243	Decrease	nonDE	-0.978734	-1.15434	0.252426	0.511896	-5.03339	Decrease	nonDE	-0.55238	-0.703518	0.48415	0.687904	-5.52123	Decrease	nonDE	-0.253669	-0.346906	0.72974	0.900329	-5.7154	Decrease	nonDE	-1.0952	-1.30057	0.197825	0.441885	-4.88166	Decrease	nonDE	-0.788433	-0.915949	0.362951	0.718237	-5.12173	Decrease	nonDE	-2.96976	-2.75415	0.00755302	0.0422162	-2.50118	Decrease	DE	-0.0994099	-0.130279	0.896733	0.984032	-5.74488	Decrease	nonDE	-1.74677	-2.61831	0.0108978	0.0381109	-2.79818	Decrease	DE	-0.883584	-1.45394	0.150593	0.338649	-4.88163	Decrease	nonDE	-1.76107	-2.60716	0.0112246	0.0353279	-2.82818	Decrease	DE	-0.17654	-0.332519	0.740527	0.890334	-5.94181	Decrease	nonDE	-1.75213	-1.78466	0.0788048	0.991119	-4.5653	Decrease	nonDE	-0.54132	-0.623517	0.535044	0.999882	-4.60655	Decrease	nonDE	0.605906	0.795409	0.429161	0.998845	-4.61041	Increase	nonDE	0.392535	0.52659	0.600203	0.997667	-4.61332	Increase	nonDE	0.183745	0.264921	0.791877	0.999958	-4.62194	Increase	nonDE	0.904617	1.21168	0.229856	0.999531	-4.70497	Increase	nonDE	-0.539424	-0.619078	0.537947	0.999972	-4.60656	Decrease	nonDE	-0.68803	-0.789273	0.432713	0.999937	-4.60221	Decrease	nonDE	-2.84339	-2.64415	0.0101729	0.315269	-2.73123	Decrease	nonDE	0.456367	0.624388	0.534475	0.999986	-4.61181	Increase	nonDE	0.000993041	0.00133853	0.998936	0.999984	-4.62615	Increase	nonDE	0.0269641	0.0368451	0.970717	0.99997	-4.62104	Increase	nonDE	-1.14578	-1.7443	0.0856529	0.999745	-4.53537	Decrease	nonDE	-0.614675	-1.00022	0.320775	0.999761	-4.59638	Decrease	nonDE	-1.11874	-1.70018	0.0936961	0.878634	-4.1996	Decrease	nonDE	0.424451	0.811607	0.419867	0.981961	-4.61346	Increase	nonDE	0.0923691	0.181932	0.856181	0.999954	-4.64594	Increase	nonDE	0.46579	0.888846	0.377239	0.98298	-4.60723	Increase	nonDE
10845	ENSMUSG00000042532	-2.02171	-1.7125	0.0913902	0.258368	-4.18732	Decrease	nonDE	0.243113	0.230513	0.818389	0.926737	-5.30076	Increase	nonDE	-1.29381	-1.04604	0.299272	0.520369	-4.85257	Decrease	nonDE	-0.611781	-0.539493	0.59132	0.822341	-5.17659	Decrease	nonDE	-0.887844	-0.770057	0.44395	0.710807	-5.03376	Decrease	nonDE	-1.83176	-1.57501	0.119924	0.40364	-4.32465	Decrease	nonDE	-1.33363	-1.05918	0.29329	0.449828	-4.8065	Decrease	nonDE	0.750327	0.66318	0.509472	0.825037	-5.13719	Increase	nonDE	-1.45478	-1.7611	0.0827459	0.191122	-4.21405	Decrease	nonDE	-0.794322	-1.01253	0.314896	0.557498	-5.07121	Decrease	nonDE	-1.31372	-1.48672	0.141741	0.230742	-4.55453	Decrease	nonDE	0.069273	0.0862027	0.93156	0.974094	-5.49587	Increase	nonDE	-0.303827	-0.251423	0.80225	0.994311	-4.602	Decrease	nonDE	0.814136	0.73141	0.467058	0.999882	-4.59915	Increase	nonDE	0.626489	0.55417	0.581292	0.998845	-4.60476	Increase	nonDE	1.1061	1.00542	0.318283	0.997667	-4.5951	Increase	nonDE	-0.0407582	-0.0379623	0.96983	0.999958	-4.60439	Decrease	nonDE	1.30852	1.061	0.292468	0.999531	-4.63044	Increase	nonDE	-1.17161	-1.01199	0.315152	0.999972	-4.59499	Decrease	nonDE	-2.13119	-1.80031	0.0762744	0.999937	-4.57893	Decrease	nonDE	-2.3104	-1.82154	0.0729512	0.449442	-4.05598	Decrease	nonDE	0.466556	0.408683	0.684065	0.999986	-4.60224	Increase	nonDE	0.450896	0.406737	0.685486	0.999984	-4.60408	Increase	nonDE	-0.226439	-0.203924	0.839026	0.99997	-4.60344	Decrease	nonDE	-0.737721	-0.876787	0.383709	0.999745	-4.59873	Decrease	nonDE	-0.658526	-0.807848	0.422013	0.999761	-4.60079	Decrease	nonDE	-0.841954	-0.990358	0.325532	0.955458	-4.70697	Decrease	nonDE	0.78633	0.989547	0.325926	0.981961	-4.59574	Increase	nonDE	0.205069	0.265885	0.791137	0.999954	-4.6117	Increase	nonDE	0.541041	0.65239	0.516363	0.98298	-4.60405	Increase	nonDE
10846	ENSMUSG00000042535	0.00371981	0.0246864	0.980378	0.99073	-6.72504	Increase	nonDE	-0.287278	-2.07834	0.0414786	0.148305	-4.73347	Decrease	nonDE	-0.203294	-1.31237	0.193834	0.399601	-5.93883	Decrease	nonDE	-0.01468	-0.101937	0.919109	0.979096	-6.81405	Decrease	nonDE	-0.079173	-0.526764	0.600083	0.822331	-6.60908	Decrease	nonDE	-0.150093	-1.00419	0.31887	0.677258	-6.10499	Decrease	nonDE	0.177947	1.15093	0.253816	0.407471	-6.08144	Increase	nonDE	-0.126479	-0.841051	0.403285	0.742956	-6.44626	Decrease	nonDE	-0.0377266	-0.354474	0.724088	0.819927	-6.99752	Decrease	nonDE	-0.218685	-2.14839	0.03527	0.111473	-4.8182	Decrease	nonDE	-0.0126735	-0.115455	0.908427	0.932824	-7.05166	Decrease	nonDE	-0.0705797	-0.6759	0.501411	0.722964	-6.83147	Decrease	nonDE	-0.0757295	-0.504447	0.615588	0.991431	-4.73724	Decrease	nonDE	-0.277713	-1.91906	0.0592007	0.999882	-4.21632	Decrease	nonDE	-0.176133	-1.21904	0.227068	0.998845	-4.55888	Decrease	nonDE	-0.0941293	-0.6506	0.517511	0.997667	-4.71955	Decrease	nonDE	-0.00511465	-0.0373892	0.970285	0.999958	-4.80628	Decrease	nonDE	0.0124804	0.0813059	0.935439	0.999531	-6.14261	Increase	nonDE	0.0125417	0.0831789	0.933955	0.999972	-4.774	Increase	nonDE	0.0272284	0.180932	0.856962	0.999937	-4.77061	Increase	nonDE	0.207375	1.30569	0.196087	0.6279	-5.82154	Increase	nonDE	-0.0347648	-0.228484	0.81996	0.999986	-4.77019	Decrease	nonDE	0.0508416	0.339521	0.735271	0.999984	-4.79125	Increase	nonDE	-0.0970515	-0.666011	0.507671	0.99997	-4.71471	Decrease	nonDE	-0.0315939	-0.294979	0.768914	0.999745	-4.88461	Decrease	nonDE	-0.125242	-1.19524	0.236171	0.999761	-4.57794	Decrease	nonDE	0.0156206	0.145093	0.885069	0.9985	-6.3175	Increase	nonDE	-0.0644471	-0.612802	0.542064	0.981961	-4.82414	Decrease	nonDE	0.0228635	0.225466	0.822297	0.999954	-4.91838	Increase	nonDE	-0.0422856	-0.399084	0.69109	0.9865	-4.8723	Decrease	nonDE
10847	ENSMUSG00000042540	-0.646008	-0.593537	0.554804	0.734963	-5.05904	Decrease	nonDE	1.75122	1.79457	0.0771949	0.232777	-4.09595	Increase	nonDE	-1.02653	-0.90751	0.367362	0.588873	-4.92509	Decrease	nonDE	0.0498132	0.0475525	0.962213	0.990406	-5.24377	Increase	nonDE	-0.340784	-0.320249	0.749768	0.90125	-5.17513	Decrease	nonDE	-0.0491841	-0.0454171	0.963909	0.992739	-5.09742	Decrease	nonDE	-1.675	-1.49932	0.138448	0.266631	-4.41348	Decrease	nonDE	2.01174	1.85863	0.0674352	0.262153	-4.00965	Increase	nonDE	-0.493396	-0.64822	0.519039	0.66157	-5.27284	Decrease	nonDE	0.851019	1.16764	0.247057	0.477288	-4.89056	Increase	nonDE	-1.35077	-1.69511	0.0946589	0.171112	-4.27673	Decrease	nonDE	1.03078	1.36512	0.176745	0.363204	-4.67977	Increase	nonDE	-0.309458	-0.283203	0.777887	0.994311	-4.60141	Decrease	nonDE	1.4219	1.38307	0.171197	0.999882	-4.58838	Increase	nonDE	0.334507	0.320098	0.749881	0.998845	-4.60624	Increase	nonDE	0.386363	0.370204	0.712388	0.997667	-4.60158	Increase	nonDE	-0.279507	-0.281341	0.779308	0.999958	-4.60272	Decrease	nonDE	1.41085	1.25168	0.215003	0.999531	-4.53819	Increase	nonDE	-0.574444	-0.536799	0.59317	0.999972	-4.60019	Decrease	nonDE	-1.12576	-1.04089	0.301638	0.999937	-4.5946	Decrease	nonDE	-1.92651	-1.67445	0.0986644	0.495952	-4.22103	Decrease	nonDE	1.77808	1.62522	0.108772	0.999986	-4.58404	Increase	nonDE	0.93517	0.861127	0.392213	0.999984	-4.59736	Increase	nonDE	1.76023	1.68519	0.0965648	0.99997	-4.58206	Increase	nonDE	-0.441951	-0.573938	0.567915	0.999745	-4.60431	Decrease	nonDE	0.148072	0.19755	0.84399	0.999761	-4.60898	Increase	nonDE	-0.796002	-1.02201	0.310421	0.951921	-4.67838	Decrease	nonDE	1.08222	1.42767	0.157992	0.955535	-4.58129	Increase	nonDE	0.327831	0.44548	0.657397	0.999954	-4.60711	Increase	nonDE	1.58554	2.06173	0.0430828	0.98298	-4.5539	Increase	nonDE
10848	ENSMUSG00000042541	0.672817	3.09216	0.00288697	0.0209841	-2.00236	Increase	DE	0.494169	2.4433	0.0171719	0.0753393	-3.66921	Increase	nonDE	0.642453	2.84129	0.00593384	0.0342154	-2.69381	Increase	DE	0.534252	2.59669	0.0115399	0.0565007	-3.32754	Increase	nonDE	0.468731	2.09901	0.0395553	0.146357	-4.3003	Increase	nonDE	0.582615	2.75584	0.00751808	0.0633791	-2.78416	Increase	nonDE	0.605093	2.61835	0.0108965	0.0544064	-3.17321	Increase	nonDE	0.74596	3.37622	0.00122192	0.0140409	-1.25948	Increase	DE	0.570774	3.66457	0.000488299	0.00271124	-0.611074	Increase	DE	0.538392	3.67857	0.000466528	0.00293455	-0.587475	Increase	DE	0.623773	3.85705	0.000258647	0.00160206	-0.00682576	Increase	DE	0.640106	4.23271	7.13e-05	0.00054826	1.19792	Increase	DE	0.0581248	0.286293	0.775529	0.994311	-4.70316	Increase	nonDE	-0.00930439	-0.0466496	0.96293	0.999882	-4.71532	Decrease	nonDE	-0.0776338	-0.391309	0.6968	0.998845	-4.75955	Decrease	nonDE	-0.0804404	-0.363132	0.71764	0.997667	-4.68279	Decrease	nonDE	0.0307784	0.148186	0.882637	0.999958	-4.70492	Increase	nonDE	-0.185835	-0.801766	0.425499	0.999531	-5.50941	Decrease	nonDE	-0.199113	-0.940515	0.350304	0.999972	-4.61702	Decrease	nonDE	-0.0876036	-0.421716	0.674571	0.999937	-4.68906	Decrease	nonDE	-0.075998	-0.332455	0.740575	0.93865	-6.29825	Decrease	nonDE	0.078116	0.332542	0.74051	0.999986	-4.67855	Increase	nonDE	0.0757418	0.335929	0.737965	0.999984	-4.70004	Increase	nonDE	0.0648686	0.289871	0.772802	0.99997	-4.68547	Increase	nonDE	-0.0704943	-0.477284	0.6347	0.999745	-4.75849	Decrease	nonDE	-0.048454	-0.335206	0.738508	0.999761	-4.78456	Decrease	nonDE	-0.0768159	-0.506635	0.61406	0.98765	-5.92277	Decrease	nonDE	-0.00116218	-0.00719209	0.994283	0.999575	-4.76866	Decrease	nonDE	0.0532601	0.34765	0.729184	0.999954	-4.76556	Increase	nonDE	-0.0604832	-0.375058	0.708792	0.988542	-4.74831	Decrease	nonDE
10849	ENSMUSG00000042548	-0.188274	-1.01395	0.314224	0.537458	-6.22738	Decrease	nonDE	-0.288767	-1.70039	0.0936554	0.266954	-5.42825	Decrease	nonDE	-0.508457	-2.661	0.00972422	0.0496099	-3.42921	Decrease	DE	-0.266202	-1.4979	0.138817	0.351967	-5.72351	Decrease	nonDE	-0.209197	-1.12956	0.262657	0.527267	-6.12749	Decrease	nonDE	-0.282109	-1.53095	0.130451	0.423562	-5.46754	Decrease	nonDE	-0.0574303	-0.301766	0.763757	0.848485	-6.70593	Decrease	nonDE	-0.26591	-1.43408	0.15616	0.44945	-5.79542	Decrease	nonDE	-0.198736	-1.51524	0.134376	0.269901	-5.93596	Decrease	nonDE	-0.285438	-2.27815	0.025885	0.086604	-4.56182	Decrease	nonDE	-0.282944	-2.09113	0.0402786	0.0917312	-4.93651	Decrease	nonDE	-0.266056	-2.06538	0.0427256	0.124328	-4.98879	Decrease	nonDE	-0.0339757	-0.182912	0.855415	0.996717	-4.77382	Decrease	nonDE	-0.0826415	-0.462789	0.645002	0.999882	-4.75629	Decrease	nonDE	-0.25214	-1.40843	0.163589	0.998845	-4.45171	Decrease	nonDE	-0.111904	-0.629839	0.530924	0.997667	-4.72764	Decrease	nonDE	-0.0600761	-0.357457	0.721863	0.999958	-4.78923	Decrease	nonDE	-0.00988496	-0.0524186	0.95835	0.999531	-6.15959	Decrease	nonDE	-0.021074	-0.113205	0.910204	0.999972	-4.77637	Decrease	nonDE	0.0567556	0.305523	0.760907	0.999937	-4.76445	Increase	nonDE	0.218103	1.11214	0.270019	0.698918	-6.06049	Increase	nonDE	-0.0777868	-0.415424	0.679148	0.999986	-4.75535	Decrease	nonDE	0.0729547	0.395632	0.693623	0.999984	-4.78819	Increase	nonDE	0.00962322	0.0537663	0.95728	0.99997	-4.79028	Increase	nonDE	-0.0275248	-0.207914	0.835921	0.999745	-4.89927	Decrease	nonDE	-0.012943	-0.100061	0.920592	0.999761	-4.91803	Decrease	nonDE	-0.0170184	-0.12782	0.898671	0.9985	-6.3287	Decrease	nonDE	-0.0948453	-0.733555	0.465757	0.981961	-4.7908	Decrease	nonDE	0.00643929	0.0516214	0.958983	0.999954	-4.93747	Increase	nonDE	-0.000130868	-0.00100545	0.999201	0.99978	-4.91749	Decrease	nonDE
10850	ENSMUSG00000042549	1.78481	3.79774	0.000315192	0.00361946	-0.374439	Increase	DE	1.16108	2.73354	0.00799102	0.0412392	-2.54815	Increase	DE	1.51951	3.05575	0.00321266	0.0213221	-1.94991	Increase	DE	0.67229	1.51397	0.134697	0.345486	-4.48693	Increase	nonDE	0.828772	1.80864	0.0749565	0.229991	-4.09386	Increase	nonDE	0.783595	1.88078	0.0643116	0.276664	-3.98694	Increase	nonDE	0.392626	0.830847	0.408986	0.565639	-5.07036	Increase	nonDE	1.31727	2.8328	0.00607619	0.0472758	-2.36984	Increase	DE	1.30679	3.98123	0.000170078	0.00108765	0.564914	Increase	DE	0.972337	3.26127	0.00173982	0.00910977	-1.28594	Increase	DE	0.956068	2.79929	0.00666957	0.0233467	-2.36739	Increase	DE	0.99478	3.09062	0.00290009	0.0133729	-1.70967	Increase	DE	0.428167	1.0321	0.305705	0.991119	-4.59447	Increase	nonDE	0.407776	0.99163	0.324916	0.999882	-4.59549	Increase	nonDE	0.447048	1.09983	0.27531	0.998845	-4.59119	Increase	nonDE	-0.684352	-1.36806	0.175825	0.997667	-4.58784	Decrease	nonDE	-0.0810118	-0.178006	0.859251	0.999958	-4.60533	Decrease	nonDE	-0.400172	-0.759327	0.450298	0.999531	-4.76116	Decrease	nonDE	-0.317686	-0.758421	0.450836	0.999972	-4.60044	Decrease	nonDE	-0.0179427	-0.0445786	0.964575	0.999937	-4.60853	Decrease	nonDE	-0.462592	-1.004	0.318962	0.736177	-4.93279	Decrease	nonDE	0.170812	0.337838	0.736533	0.999986	-4.603	Increase	nonDE	0.515732	1.07354	0.286849	0.999984	-4.59352	Increase	nonDE	0.462052	0.965211	0.337881	0.99997	-4.59585	Increase	nonDE	0.0552406	0.185771	0.853181	0.999745	-4.61864	Increase	nonDE	0.194917	0.672942	0.503279	0.999761	-4.60934	Increase	nonDE	-0.00777232	-0.0252913	0.979897	0.9985	-5.09234	Decrease	nonDE	-0.25677	-0.721435	0.473131	0.981961	-4.60342	Decrease	nonDE	0.21736	0.6574	0.513156	0.999954	-4.60645	Increase	nonDE	0.0309399	0.0869806	0.930944	0.997892	-4.61213	Increase	nonDE
10851	ENSMUSG00000042557	0.233904	1.92379	0.058594	0.193581	-4.90601	Increase	nonDE	-0.0542456	-0.488732	0.626614	0.825027	-6.69964	Decrease	nonDE	-0.0658895	-0.527706	0.599432	0.773293	-6.6342	Decrease	nonDE	0.23829	2.05629	0.0436189	0.156061	-4.74823	Increase	nonDE	0.00409342	0.0338946	0.973061	0.991928	-6.73265	Increase	nonDE	0.0886812	0.73886	0.46255	0.790974	-6.31911	Increase	nonDE	0.241244	1.94291	0.0561947	0.148884	-4.88719	Increase	nonDE	0.14561	1.20108	0.233913	0.564359	-6.06618	Increase	nonDE	0.118999	1.3886	0.169513	0.316337	-6.08675	Increase	nonDE	0.0172178	0.210648	0.833796	0.932252	-7.03068	Increase	nonDE	0.0876771	0.992906	0.324298	0.431772	-6.54981	Increase	nonDE	0.19195	2.28259	0.0256072	0.0827628	-4.51708	Increase	nonDE	-0.145733	-1.20957	0.230658	0.991119	-4.5548	Decrease	nonDE	-0.198332	-1.71084	0.0916978	0.999882	-4.33307	Decrease	nonDE	-0.212258	-1.83037	0.071604	0.998845	-4.16984	Decrease	nonDE	-0.141348	-1.20656	0.23181	0.997667	-4.55576	Decrease	nonDE	0.0942035	0.853047	0.396647	0.999958	-4.67694	Increase	nonDE	0.0919208	0.741033	0.461241	0.999531	-5.86191	Increase	nonDE	-0.0631285	-0.521345	0.603831	0.999972	-4.73011	Decrease	nonDE	0.0359239	0.297751	0.766806	0.999937	-4.75853	Increase	nonDE	0.180189	1.41352	0.162092	0.588741	-5.66623	Increase	nonDE	0.0783883	0.638541	0.52528	0.999986	-4.71112	Increase	nonDE	0.092853	0.767608	0.445394	0.999984	-4.70316	Increase	nonDE	0.0845554	0.718598	0.474866	0.99997	-4.69921	Increase	nonDE	-0.104431	-1.21457	0.228759	0.999745	-4.5637	Decrease	nonDE	-0.0812039	-0.966889	0.337047	0.999761	-4.69043	Decrease	nonDE	-0.0160346	-0.185566	0.853341	0.998088	-6.29782	Decrease	nonDE	-0.0314797	-0.370318	0.712304	0.981961	-4.8719	Decrease	nonDE	0.0935282	1.14202	0.257477	0.999954	-4.60882	Increase	nonDE	0.0882381	1.03082	0.306299	0.98298	-4.65711	Increase	nonDE
10852	ENSMUSG00000042558	0.187316	1.20619	0.23195	0.451453	-5.82203	Increase	nonDE	0.18541	1.25598	0.213449	0.461756	-5.83233	Increase	nonDE	0.224651	1.35269	0.180664	0.38188	-5.66574	Increase	nonDE	0.224278	1.48966	0.140965	0.355518	-5.52841	Increase	nonDE	0.413102	2.5922	0.0116774	0.059024	-3.35201	Increase	nonDE	-0.0371152	-0.241236	0.810103	0.954446	-6.38888	Decrease	nonDE	0.145275	0.86655	0.389255	0.546747	-6.12942	Increase	nonDE	0.0857351	0.537771	0.592502	0.877776	-6.43897	Increase	nonDE	0.300209	2.70137	0.00872149	0.0316622	-3.38206	Increase	DE	0.0741472	0.695535	0.489105	0.725406	-6.61937	Increase	nonDE	0.184963	1.56496	0.122265	0.206283	-5.61908	Increase	nonDE	0.155007	1.41004	0.163114	0.342302	-5.86692	Increase	nonDE	0.0355288	0.232343	0.816974	0.995381	-4.72184	Increase	nonDE	-0.0847815	-0.569595	0.570841	0.999882	-4.69475	Decrease	nonDE	-0.0811716	-0.545904	0.586929	0.998845	-4.7576	Decrease	nonDE	0.0724909	0.471609	0.638725	0.997667	-4.70094	Increase	nonDE	-0.0459129	-0.30866	0.75853	0.999958	-4.72307	Decrease	nonDE	-0.081544	-0.488467	0.6268	0.999531	-5.80247	Decrease	nonDE	0.200319	1.28148	0.204404	0.999972	-4.53888	Increase	nonDE	0.00649023	0.0413724	0.967121	0.999937	-4.72219	Increase	nonDE	-0.0190882	-0.112588	0.910691	0.983146	-6.43374	Decrease	nonDE	-0.127048	-0.771018	0.443384	0.999986	-4.65169	Decrease	nonDE	0.12934	0.822309	0.413793	0.999984	-4.65811	Increase	nonDE	-0.0786281	-0.500586	0.618289	0.99997	-4.69368	Decrease	nonDE	0.117924	1.07059	0.288161	0.999745	-4.61394	Increase	nonDE	-0.0391456	-0.36074	0.719419	0.999761	-4.80705	Decrease	nonDE	-0.0501299	-0.44358	0.658763	0.991076	-6.03114	Decrease	nonDE	-0.0272784	-0.241709	0.809737	0.989905	-4.80684	Decrease	nonDE	0.0417138	0.385535	0.701052	0.999954	-4.80452	Increase	nonDE	-0.080086	-0.698261	0.48741	0.98298	-4.72527	Decrease	nonDE
10853	ENSMUSG00000042564	-1.53494	-2.36172	0.0210794	0.0942795	-3.23885	Decrease	nonDE	0.0760438	0.126802	0.899473	0.961646	-5.52709	Increase	nonDE	-1.76572	-2.46469	0.016261	0.0721826	-3.05206	Decrease	nonDE	-1.06863	-1.62486	0.108848	0.300431	-4.393	Decrease	nonDE	-1.09806	-1.70974	0.0919025	0.265662	-4.27694	Decrease	nonDE	-0.623161	-1.0173	0.31264	0.670184	-4.97538	Decrease	nonDE	-1.38015	-1.93963	0.0566005	0.149506	-3.9233	Decrease	nonDE	-0.5028	-0.799096	0.427034	0.762982	-5.26237	Decrease	nonDE	-1.3165	-2.85713	0.00567637	0.0219614	-2.24615	Decrease	DE	-0.273559	-0.638068	0.525586	0.753989	-5.58098	Decrease	nonDE	-1.57293	-3.05809	0.00319076	0.0130342	-1.77474	Decrease	DE	-0.785714	-1.71633	0.0906828	0.221724	-4.418	Decrease	nonDE	0.372474	0.516585	0.607132	0.991431	-4.60336	Increase	nonDE	0.670491	1.00193	0.319954	0.999882	-4.59524	Increase	nonDE	-0.269785	-0.36434	0.716742	0.998845	-4.61044	Decrease	nonDE	0.83879	1.47522	0.144797	0.997667	-4.57532	Increase	nonDE	-0.474181	-0.814594	0.418167	0.999958	-4.60102	Decrease	nonDE	0.427303	0.703394	0.484227	0.999531	-4.9233	Increase	nonDE	-0.344685	-0.506326	0.614276	0.999972	-4.60449	Decrease	nonDE	0.196954	0.301777	0.763749	0.999937	-4.60756	Increase	nonDE	-0.595131	-0.811183	0.420109	0.803262	-5.08465	Decrease	nonDE	0.250579	0.422461	0.67403	0.999986	-4.60925	Increase	nonDE	0.317315	0.538748	0.591831	0.999984	-4.60981	Increase	nonDE	0.282215	0.47746	0.634575	0.99997	-4.60798	Increase	nonDE	0.0138945	0.0278851	0.977836	0.999745	-4.61835	Increase	nonDE	0.433723	0.922566	0.359516	0.999761	-4.59951	Increase	nonDE	-0.432458	-0.827996	0.410588	0.963722	-4.85752	Decrease	nonDE	0.544685	1.31695	0.192303	0.967426	-4.57303	Increase	nonDE	-0.0784327	-0.189586	0.850202	0.999954	-4.62733	Decrease	nonDE	0.354759	0.833614	0.407435	0.98298	-4.60534	Increase	nonDE
10854	ENSMUSG00000042567	-1.41032	-1.36472	0.176868	0.38372	-4.55658	Decrease	nonDE	0.986665	1.13935	0.258581	0.519705	-4.85551	Increase	nonDE	-0.582883	-0.572537	0.568858	0.75235	-5.17284	Decrease	nonDE	-1.39417	-1.55513	0.124587	0.328008	-4.41995	Decrease	nonDE	-0.971101	-1.04514	0.299685	0.571668	-4.89346	Decrease	nonDE	0.506831	0.524479	0.601661	0.871222	-5.0774	Increase	nonDE	-1.5423	-1.4711	0.145905	0.276914	-4.45822	Decrease	nonDE	0.196989	0.212071	0.83269	0.970505	-5.33404	Increase	nonDE	-1.19071	-1.70857	0.0921203	0.206685	-4.30162	Decrease	nonDE	0.746748	1.15077	0.253882	0.485117	-4.98164	Increase	nonDE	-1.06259	-1.45154	0.151257	0.242621	-4.62298	Decrease	nonDE	-0.598592	-0.926052	0.357715	0.587663	-5.19684	Decrease	nonDE	-0.835096	-0.814776	0.418063	0.991119	-4.59774	Decrease	nonDE	1.32849	1.4539	0.150603	0.999882	-4.5848	Increase	nonDE	0.89022	0.95237	0.344303	0.998845	-4.59675	Increase	nonDE	-0.818946	-0.920907	0.360375	0.997667	-4.59675	Decrease	nonDE	-1.05235	-1.24966	0.215734	0.999958	-4.58904	Decrease	nonDE	0.0789294	0.081146	0.935566	0.999531	-4.90953	Increase	nonDE	-0.584135	-0.619521	0.537656	0.999972	-4.60076	Decrease	nonDE	-0.100613	-0.108147	0.914199	0.999937	-4.6044	Decrease	nonDE	-1.72301	-1.6432	0.104988	0.505222	-4.26274	Decrease	nonDE	0.583954	0.628791	0.531606	0.999986	-4.60105	Increase	nonDE	-0.410456	-0.425816	0.671595	0.999984	-4.60395	Decrease	nonDE	0.0162877	0.0176984	0.985932	0.99997	-4.60471	Increase	nonDE	-0.709616	-1.01517	0.313646	0.999745	-4.5949	Decrease	nonDE	0.613938	0.937628	0.351775	0.999761	-4.59766	Increase	nonDE	-0.416393	-0.593171	0.555047	0.983978	-4.8952	Decrease	nonDE	-0.117496	-0.182638	0.855629	0.993444	-4.61392	Decrease	nonDE	-0.731402	-1.14571	0.255957	0.999954	-4.58956	Decrease	nonDE	0.0476086	0.0713785	0.943307	0.998326	-4.61314	Increase	nonDE
10855	ENSMUSG00000042569	0.712312	4.3038	5.55e-05	0.000910211	1.51508	Increase	DE	0.435052	2.85314	0.00574015	0.0318071	-2.89144	Increase	DE	0.649263	3.70229	0.000431732	0.00450927	-0.444496	Increase	DE	0.20418	1.28082	0.204636	0.4511	-5.90654	Increase	nonDE	0.708033	4.1794	8.59e-05	0.00124241	1.10352	Increase	DE	0.267567	1.59902	0.114481	0.393497	-5.24695	Increase	nonDE	0.728687	4.14417	9.71e-05	0.00138987	1.00061	Increase	DE	0.357953	2.10387	0.039114	0.181974	-4.5349	Increase	nonDE	0.710173	6.00309	8.55e-08	1.44e-06	7.5381	Increase	DE	0.351309	3.10348	0.00279218	0.0135616	-2.43407	Increase	DE	0.688975	5.54494	5.28e-07	7.3e-06	5.7795	Increase	DE	0.281067	2.4055	0.0188937	0.0645259	-4.15692	Increase	nonDE	0.299211	1.84051	0.070085	0.991119	-4.30701	Increase	nonDE	0.19263	1.22662	0.224222	0.999882	-4.54938	Increase	nonDE	0.158351	1.0077	0.317193	0.998845	-4.64636	Increase	nonDE	-0.20892	-1.2812	0.204501	0.997667	-4.53229	Decrease	nonDE	-0.0382411	-0.247716	0.805105	0.999958	-4.75841	Decrease	nonDE	-0.286732	-1.62367	0.109103	0.999531	-4.77752	Decrease	nonDE	0.228574	1.37901	0.172438	0.999972	-4.49996	Increase	nonDE	-0.0770177	-0.461826	0.64569	0.999937	-4.71803	Decrease	nonDE	0.174838	0.993157	0.324176	0.739359	-6.07195	Increase	nonDE	-0.121506	-0.689384	0.492942	0.999986	-4.67788	Decrease	nonDE	0.013368	0.0780508	0.938018	0.999984	-4.76707	Increase	nonDE	-0.195896	-1.15145	0.253606	0.99997	-4.57363	Decrease	nonDE	0.263893	2.25578	0.0273255	0.999745	-3.84791	Increase	nonDE	0.0578063	0.502556	0.61691	0.999761	-4.81806	Increase	nonDE	0.166594	1.4079	0.163745	0.927532	-5.28128	Increase	nonDE	-0.165213	-1.37416	0.173931	0.957489	-4.4752	Decrease	nonDE	-0.0124366	-0.107896	0.914398	0.999954	-4.86907	Decrease	nonDE	-0.241314	-1.96832	0.0531354	0.98298	-4.10412	Decrease	nonDE
10856	ENSMUSG00000042570	0.20302	1.16147	0.249536	0.471222	-5.99227	Increase	nonDE	-0.0839425	-0.513105	0.609551	0.815336	-6.61515	Decrease	nonDE	0.175997	0.961019	0.339969	0.562928	-6.24722	Increase	nonDE	0.188881	1.12197	0.265845	0.528429	-6.12094	Increase	nonDE	0.0450249	0.259902	0.79573	0.923062	-6.65385	Increase	nonDE	0.0709939	0.412507	0.681274	0.907936	-6.46035	Increase	nonDE	0.164856	0.910891	0.365591	0.524249	-6.25081	Increase	nonDE	0.298316	1.69782	0.0941425	0.326548	-5.3137	Increase	nonDE	0.124023	1.00776	0.317162	0.479117	-6.48981	Increase	nonDE	-0.0064743	-0.0545326	0.956672	0.984583	-6.99318	Decrease	nonDE	0.170426	1.32034	0.191177	0.289439	-6.11224	Increase	nonDE	0.243598	1.997	0.049855	0.140368	-5.03791	Increase	nonDE	0.123295	0.710042	0.480121	0.991119	-4.6871	Increase	nonDE	-0.240272	-1.41898	0.1605	0.999882	-4.47813	Decrease	nonDE	-0.0552963	-0.3286	0.743474	0.998845	-4.83284	Decrease	nonDE	0.109156	0.642262	0.522876	0.997667	-4.7041	Increase	nonDE	0.0325511	0.201228	0.841125	0.999958	-4.77203	Increase	nonDE	-0.0424117	-0.232855	0.816578	0.999531	-6.03419	Decrease	nonDE	-0.00690019	-0.0396427	0.968495	0.999972	-4.75675	Decrease	nonDE	0.00262215	0.0151227	0.987979	0.999937	-4.75801	Increase	nonDE	-0.0365484	-0.197794	0.8438	0.966417	-6.57339	Decrease	nonDE	0.24639	1.38647	0.170159	0.999986	-4.4938	Increase	nonDE	0.229944	1.31313	0.193582	0.999984	-4.5141	Increase	nonDE	0.0969112	0.56476	0.574107	0.99997	-4.71546	Increase	nonDE	0.0581972	0.470146	0.639765	0.999745	-4.82842	Increase	nonDE	-0.118825	-0.977225	0.331943	0.999761	-4.67383	Decrease	nonDE	-0.0459223	-0.366541	0.715107	0.991499	-6.19398	Decrease	nonDE	0.177773	1.44212	0.153888	0.951905	-4.43273	Increase	nonDE	0.131247	1.10119	0.274719	0.999954	-4.62069	Increase	nonDE	0.0272498	0.217558	0.828429	0.993726	-4.86134	Increase	nonDE
10857	ENSMUSG00000042572	0.0115622	0.108879	0.913621	0.95653	-6.70803	Increase	nonDE	0.0770044	0.78987	0.432367	0.69117	-6.50943	Increase	nonDE	0.120965	1.10454	0.273274	0.49304	-6.17081	Increase	nonDE	0.0931355	0.913348	0.364307	0.636657	-6.38761	Increase	nonDE	0.0111023	0.104557	0.917037	0.973192	-6.72839	Increase	nonDE	0.0157798	0.149638	0.881496	0.973771	-6.58007	Increase	nonDE	0.125326	1.14092	0.257929	0.412336	-6.07369	Increase	nonDE	0.0451433	0.424186	0.672778	0.915525	-6.69339	Increase	nonDE	0.0113323	0.150918	0.88049	0.925559	-7.03672	Increase	nonDE	0.0463921	0.646085	0.520412	0.749905	-6.84492	Increase	nonDE	0.123145	1.58315	0.118056	0.201012	-5.80229	Increase	nonDE	0.0691394	0.935458	0.352883	0.582528	-6.60722	Increase	nonDE	0.00514024	0.048496	0.961464	0.999248	-4.77199	Increase	nonDE	-0.0182916	-0.179549	0.858044	0.999882	-4.77935	Decrease	nonDE	-0.0132682	-0.130179	0.896812	0.998845	-4.87599	Decrease	nonDE	0.0867136	0.847645	0.399628	0.997667	-4.66992	Increase	nonDE	-0.00216039	-0.0222379	0.982324	0.999958	-4.79989	Decrease	nonDE	-0.0410973	-0.377303	0.707131	0.999531	-6.05944	Decrease	nonDE	-0.0142459	-0.134012	0.893792	0.999972	-4.76877	Decrease	nonDE	0.020221	0.190589	0.849419	0.999937	-4.76657	Increase	nonDE	0.000860139	0.00763442	0.993931	0.999038	-6.64414	Increase	nonDE	0.019795	0.183434	0.855007	0.999986	-4.76778	Increase	nonDE	0.0495844	0.467406	0.641713	0.999984	-4.76792	Increase	nonDE	-0.0793229	-0.76821	0.445039	0.99997	-4.6883	Decrease	nonDE	-0.00455285	-0.060245	0.952138	0.999745	-4.8983	Decrease	nonDE	0.000964698	0.0130648	0.989615	0.999761	-4.9098	Increase	nonDE	-0.00620405	-0.0814554	0.935321	0.9985	-6.30967	Decrease	nonDE	0.0532543	0.714874	0.47715	0.981961	-4.78644	Increase	nonDE	0.023712	0.3297	0.742647	0.999954	-4.89586	Increase	nonDE	-0.0602101	-0.80128	0.425778	0.98298	-4.75349	Decrease	nonDE
10858	ENSMUSG00000042579	-0.29134	-0.949167	0.345918	0.567092	-5.73331	Decrease	nonDE	-0.47188	-1.52957	0.130792	0.336536	-5.06706	Decrease	nonDE	-0.591513	-1.67856	0.0978565	0.253262	-4.79201	Decrease	nonDE	-0.427711	-1.3247	0.189733	0.430418	-5.32635	Decrease	nonDE	-0.604539	-1.93134	0.0576363	0.191779	-4.4073	Decrease	nonDE	-0.240028	-0.784514	0.43548	0.771163	-5.75174	Decrease	nonDE	-0.377664	-1.06098	0.292476	0.448894	-5.52705	Decrease	nonDE	-0.0386187	-0.114185	0.909429	0.986081	-6.13806	Decrease	nonDE	-0.44794	-2.03553	0.0457215	0.121644	-4.48922	Decrease	nonDE	-0.355954	-1.63732	0.106212	0.261865	-5.15471	Decrease	nonDE	-0.484588	-1.91806	0.0593307	0.122049	-4.61001	Decrease	nonDE	-0.233165	-0.994399	0.323576	0.548982	-5.9164	Decrease	nonDE	0.470408	1.41364	0.162057	0.991119	-4.54698	Increase	nonDE	0.102465	0.303905	0.762134	0.999882	-4.64447	Increase	nonDE	0.0331711	0.096525	0.923389	0.998845	-4.67864	Increase	nonDE	0.334037	1.12315	0.265347	0.997667	-4.58307	Increase	nonDE	0.146634	0.506646	0.614053	0.999958	-4.64983	Increase	nonDE	0.196973	0.602646	0.548762	0.999531	-5.4228	Increase	nonDE	0.0868072	0.257084	0.797895	0.999972	-4.64569	Increase	nonDE	0.215389	0.656475	0.513748	0.999937	-4.62871	Increase	nonDE	-0.0674001	-0.184207	0.854403	0.968127	-5.97387	Decrease	nonDE	0.652728	2.03431	0.0458477	0.999986	-4.42628	Increase	nonDE	0.416798	1.29931	0.198252	0.999984	-4.55463	Increase	nonDE	0.271645	0.833831	0.407314	0.99997	-4.61477	Increase	nonDE	0.278608	1.16513	0.248061	0.999745	-4.57224	Increase	nonDE	0.158927	0.67274	0.503407	0.999761	-4.65671	Increase	nonDE	-0.0171145	-0.0680413	0.945954	0.9985	-5.66288	Decrease	nonDE	0.493383	2.23604	0.0286551	0.90927	-4.21193	Increase	nonDE	0.281716	1.30278	0.197073	0.999954	-4.53453	Increase	nonDE	0.234309	1.01351	0.314429	0.98298	-4.60339	Increase	nonDE
10859	ENSMUSG00000042581	0.0689235	0.0618126	0.950894	0.976707	-5.17507	Increase	nonDE	0.366673	0.363994	0.716999	0.87677	-5.21552	Increase	nonDE	-2.76341	-2.43866	0.0173753	0.0759999	-3.1744	Decrease	nonDE	0.816958	0.760236	0.449758	0.712905	-5.02665	Increase	nonDE	-0.3259	-0.292798	0.770574	0.911594	-5.16127	Decrease	nonDE	-0.234458	-0.210198	0.834146	0.962317	-5.0754	Decrease	nonDE	-2.26627	-1.98761	0.0509092	0.140214	-3.84699	Decrease	nonDE	0.933252	0.854917	0.395618	0.736986	-4.97526	Increase	nonDE	-0.128488	-0.163109	0.870919	0.919965	-5.42058	Decrease	nonDE	0.0661071	0.087971	0.93016	0.974074	-5.43551	Increase	nonDE	-2.51484	-3.1172	0.00268121	0.0113119	-1.73518	Decrease	DE	0.875105	1.13997	0.258321	0.473304	-4.90619	Increase	nonDE	0.567616	0.505727	0.614694	0.991431	-4.60009	Increase	nonDE	0.687541	0.646089	0.52041	0.999882	-4.59945	Increase	nonDE	-1.07023	-0.997188	0.322231	0.998845	-4.59533	Decrease	nonDE	1.31565	1.23267	0.221969	0.997667	-4.59144	Increase	nonDE	1.13783	1.12138	0.266093	0.999958	-4.59313	Increase	nonDE	2.51014	2.2254	0.0293953	0.999531	-3.89488	Increase	nonDE	-1.4292	-1.30853	0.195127	0.999972	-4.5903	Decrease	nonDE	-1.6494	-1.50233	0.13767	0.999937	-4.58672	Decrease	nonDE	-2.70155	-2.32176	0.0232682	0.331501	-3.41639	Decrease	nonDE	-0.170051	-0.150872	0.880526	0.999986	-4.60186	Decrease	nonDE	-0.481692	-0.434102	0.665597	0.999984	-4.60196	Decrease	nonDE	0.497975	0.467985	0.641301	0.99997	-4.60092	Increase	nonDE	-0.430793	-0.546822	0.586303	0.999745	-4.60459	Decrease	nonDE	-0.480931	-0.626846	0.532872	0.999761	-4.60378	Decrease	nonDE	-1.88589	-2.3783	0.0202263	0.774402	-3.59813	Decrease	nonDE	0.5728	0.736634	0.463895	0.981961	-4.6015	Increase	nonDE	0.328067	0.436343	0.663979	0.999954	-4.6071	Increase	nonDE	1.50406	1.93579	0.0570788	0.98298	-4.55969	Increase	nonDE
10860	ENSMUSG00000042589	-2.78842	-5.5117	6.01e-07	2.48e-05	5.71518	Decrease	DE	-1.71294	-4.19396	8.16e-05	0.00104593	1.39142	Decrease	DE	-1.95881	-4.22127	7.42e-05	0.00114187	1.4845	Decrease	DE	-1.60053	-4.0204	0.000148794	0.00174492	0.832431	Decrease	DE	-2.63344	-5.49237	6.48e-07	2.47e-05	5.71961	Decrease	DE	-1.99182	-4.49123	2.84e-05	0.00112003	2.31195	Decrease	DE	-2.64145	-5.00499	4.24e-06	0.000117875	3.98694	Decrease	DE	-2.18321	-4.70403	1.3e-05	0.000490229	3.05598	Decrease	DE	-2.71093	-7.51389	1.73e-10	6.36e-09	13.5007	Decrease	DE	-1.85238	-6.02674	7.77e-08	1.68e-06	7.85017	Decrease	DE	-2.30013	-6.29918	2.59e-08	5.38e-07	8.85176	Decrease	DE	-1.89187	-5.99481	8.84e-08	1.62e-06	7.7284	Decrease	DE	-0.85368	-1.57396	0.120167	0.991119	-4.55061	Decrease	nonDE	-0.0946624	-0.201131	0.8412	0.999882	-4.63676	Decrease	nonDE	-0.378061	-0.770215	0.443857	0.998845	-4.62371	Decrease	nonDE	0.334217	1.11248	0.269875	0.997667	-4.58315	Increase	nonDE	0.0177526	0.0597567	0.952526	0.999958	-4.69718	Increase	nonDE	-0.0197789	-0.0594577	0.952763	0.999531	-5.75501	Decrease	nonDE	-0.374123	-0.654697	0.514885	0.999972	-4.61242	Decrease	nonDE	-0.00878087	-0.0160995	0.987202	0.999937	-4.62774	Decrease	nonDE	-0.610198	-1.01768	0.312461	0.731349	-5.26728	Decrease	nonDE	0.0761127	0.246462	0.806072	0.999986	-4.68852	Increase	nonDE	-0.200162	-0.653578	0.515601	0.999984	-4.66728	Decrease	nonDE	-0.15195	-0.504476	0.615568	0.99997	-4.67169	Decrease	nonDE	-0.613902	-1.55723	0.124087	0.999745	-4.51977	Decrease	nonDE	-0.0517216	-0.143394	0.886406	0.999761	-4.66542	Decrease	nonDE	-0.494129	-1.27203	0.207722	0.937315	-4.80697	Decrease	nonDE	0.205165	0.948033	0.346491	0.981961	-4.63814	Increase	nonDE	-0.0912046	-0.427539	0.670346	0.999954	-4.74939	Decrease	nonDE	-0.0858644	-0.382178	0.703529	0.987954	-4.74137	Decrease	nonDE
10861	ENSMUSG00000042590	0.0701022	0.568616	0.571502	0.747388	-6.42885	Increase	nonDE	-0.0168318	-0.14701	0.883562	0.955698	-6.67381	Decrease	nonDE	0.210651	1.61956	0.109984	0.275159	-5.34638	Increase	nonDE	0.00727058	0.0620814	0.950681	0.986659	-6.68705	Increase	nonDE	0.112803	0.915086	0.363401	0.639041	-6.19462	Increase	nonDE	0.0234036	0.192295	0.848088	0.966069	-6.45475	Increase	nonDE	0.504676	3.94912	0.000189679	0.00238692	0.382533	Increase	DE	0.0705506	0.571501	0.569556	0.863554	-6.49684	Increase	nonDE	0.0914528	1.04885	0.297983	0.460286	-6.3741	Increase	nonDE	0.00328589	0.0393299	0.968743	0.988378	-6.92604	Increase	nonDE	0.357663	3.91783	0.000210855	0.00135357	0.0364848	Increase	DE	0.0389106	0.456034	0.649828	0.834823	-6.8208	Increase	nonDE	-0.090455	-0.741864	0.46074	0.991119	-4.67031	Decrease	nonDE	-0.165121	-1.39878	0.166452	0.999882	-4.49269	Decrease	nonDE	-0.0112671	-0.0961033	0.923723	0.998845	-4.83038	Decrease	nonDE	-0.153287	-1.29226	0.200668	0.997667	-4.52966	Decrease	nonDE	-0.141018	-1.24856	0.216136	0.999958	-4.54207	Decrease	nonDE	-0.214647	-1.66147	0.101252	0.999531	-4.70167	Decrease	nonDE	-0.056282	-0.455165	0.650449	0.999972	-4.71077	Decrease	nonDE	-0.0639454	-0.520827	0.60419	0.999937	-4.7042	Decrease	nonDE	0.213214	1.65376	0.102815	0.503359	-5.20247	Increase	nonDE	-0.0985348	-0.788764	0.433009	0.999986	-4.66068	Decrease	nonDE	-0.0167984	-0.136806	0.891591	0.999984	-4.76404	Decrease	nonDE	-0.220912	-1.80667	0.0752661	0.99997	-4.3411	Decrease	nonDE	-0.0733685	-0.839514	0.404141	0.999745	-4.70663	Decrease	nonDE	-0.114533	-1.3402	0.184669	0.999761	-4.49319	Decrease	nonDE	0.100973	1.15531	0.252033	0.93908	-5.55874	Increase	nonDE	-0.125911	-1.45905	0.149183	0.95124	-4.42869	Decrease	nonDE	-0.0789084	-0.946412	0.347311	0.999954	-4.67793	Decrease	nonDE	-0.217779	-2.44956	0.0169008	0.98298	-3.73914	Decrease	nonDE
10862	ENSMUSG00000042594	-0.343066	-2.40496	0.0189195	0.0874445	-3.98338	Decrease	nonDE	-0.52806	-4.05948	0.000130128	0.00152142	0.52061	Decrease	DE	-0.522093	-3.5689	0.000665146	0.00630303	-0.982019	Decrease	DE	-0.473754	-3.46656	0.000921001	0.0075391	-1.30691	Decrease	DE	-0.481711	-3.386	0.00118534	0.00977921	-1.48283	Decrease	DE	-0.365808	-2.57698	0.0121551	0.0892994	-3.47845	Decrease	nonDE	-0.25932	-1.77078	0.0811076	0.187378	-5.23782	Decrease	nonDE	-0.39343	-2.76257	0.00738056	0.0546261	-3.20904	Decrease	nonDE	-0.412389	-4.09306	0.000115909	0.000779538	0.440518	Decrease	DE	-0.446934	-4.6426	1.64e-05	0.000164696	2.31644	Decrease	DE	-0.390706	-3.76271	0.000353945	0.00208095	-0.620932	Decrease	DE	-0.433592	-4.38001	4.23e-05	0.000349516	1.40798	Decrease	DE	0.00312309	0.0218669	0.982619	0.999711	-4.78589	Increase	nonDE	-0.0214676	-0.156534	0.876079	0.999882	-4.79504	Decrease	nonDE	-0.116353	-0.847681	0.399608	0.998845	-4.73471	Decrease	nonDE	-0.127565	-0.934529	0.353359	0.997667	-4.65293	Decrease	nonDE	0.0328385	0.254698	0.79973	0.999958	-4.80881	Increase	nonDE	-0.0680137	-0.469712	0.640073	0.999531	-6.07637	Decrease	nonDE	-0.038788	-0.271468	0.786859	0.999972	-4.77399	Decrease	nonDE	0.0876766	0.614376	0.54103	0.999937	-4.72567	Increase	nonDE	0.100714	0.66786	0.506497	0.847241	-6.47213	Increase	nonDE	0.0494931	0.343862	0.732017	0.999986	-4.77049	Increase	nonDE	0.0600545	0.422956	0.67367	0.999984	-4.7908	Increase	nonDE	-0.0333963	-0.242809	0.808889	0.99997	-4.78825	Decrease	nonDE	-0.0178324	-0.175337	0.861339	0.999745	-4.91292	Decrease	nonDE	0.0331045	0.333172	0.740036	0.999761	-4.9041	Increase	nonDE	-0.00781936	-0.0764807	0.939263	0.9985	-6.35663	Decrease	nonDE	-0.0390359	-0.392863	0.695657	0.981961	-4.89336	Decrease	nonDE	0.0464465	0.484349	0.629704	0.999954	-4.8891	Increase	nonDE	-0.050705	-0.507133	0.613713	0.983317	-4.86528	Decrease	nonDE
10863	ENSMUSG00000042595	-0.588015	-3.03061	0.00345715	0.0239731	-2.11372	Decrease	DE	-0.646269	-3.72577	0.000399747	0.00376837	-0.231558	Decrease	DE	-0.376033	-1.90424	0.0611372	0.184161	-4.6723	Decrease	nonDE	-0.576423	-3.13822	0.00251912	0.0168437	-1.90259	Decrease	DE	-0.384853	-2.01119	0.0482964	0.16899	-4.44002	Decrease	nonDE	-0.476457	-2.54459	0.0132306	0.0945335	-3.23169	Decrease	nonDE	-0.483482	-2.49278	0.015131	0.0676194	-3.45206	Decrease	nonDE	-0.440212	-2.32792	0.0229181	0.125436	-3.86151	Decrease	nonDE	-0.486434	-3.55999	0.00068441	0.00362088	-0.882569	Decrease	DE	-0.561363	-4.39575	4e-05	0.000358105	1.77415	Decrease	DE	-0.429758	-3.09307	0.00287923	0.0119946	-2.22162	Decrease	DE	-0.508318	-3.83783	0.000275814	0.00178155	-0.0408625	Decrease	DE	-0.0245131	-0.122752	0.902668	0.996717	-4.67966	Decrease	nonDE	0.0701965	0.371851	0.711167	0.999882	-4.67803	Increase	nonDE	0.229537	1.22054	0.226502	0.998845	-4.55283	Increase	nonDE	-0.0129214	-0.0734613	0.941656	0.997667	-4.70259	Decrease	nonDE	0.140043	0.841463	0.403056	0.999958	-4.63884	Increase	nonDE	0.0291472	0.152183	0.879496	0.999531	-5.79812	Increase	nonDE	-0.133888	-0.677062	0.500678	0.999972	-4.64539	Decrease	nonDE	-0.0374352	-0.191284	0.848876	0.999937	-4.68107	Decrease	nonDE	0.0964555	0.474607	0.636597	0.905798	-6.17559	Increase	nonDE	-0.189248	-1.02405	0.309462	0.999986	-4.60035	Decrease	nonDE	-0.00119005	-0.00658875	0.994762	0.999984	-4.71949	Decrease	nonDE	0.139725	0.784321	0.435593	0.99997	-4.64176	Increase	nonDE	-0.0792007	-0.560526	0.576974	0.999745	-4.71067	Decrease	nonDE	0.0163807	0.12003	0.904815	0.999761	-4.76146	Increase	nonDE	0.162996	1.17348	0.244723	0.937315	-5.30713	Increase	nonDE	-0.101085	-0.790664	0.431906	0.981961	-4.68447	Decrease	nonDE	0.0694266	0.565232	0.573788	0.999954	-4.74258	Increase	nonDE	0.0844362	0.645491	0.520795	0.98298	-4.71219	Increase	nonDE
10864	ENSMUSG00000042599	0.329631	1.52356	0.132286	0.322761	-5.59401	Increase	nonDE	0.519758	2.6315	0.0105221	0.0512692	-3.54198	Increase	nonDE	0.0795242	0.355103	0.723619	0.853594	-6.73148	Increase	nonDE	-0.00986208	-0.0473876	0.962344	0.990406	-6.82217	Decrease	nonDE	0.281807	1.30248	0.197174	0.440924	-5.91684	Increase	nonDE	0.155252	0.719017	0.47461	0.799063	-6.35138	Increase	nonDE	0.224981	1.0107	0.315768	0.473738	-6.23812	Increase	nonDE	0.0107172	0.0493379	0.960796	0.995526	-6.80222	Increase	nonDE	0.305719	1.99827	0.049714	0.12978	-5.11595	Increase	nonDE	0.337505	2.30671	0.0241434	0.0819685	-4.4964	Increase	nonDE	0.152252	0.961761	0.339599	0.447216	-6.60169	Increase	nonDE	0.000427572	0.00283428	0.997747	0.999297	-7.06519	Increase	nonDE	0.257136	1.18977	0.238299	0.991119	-4.56183	Increase	nonDE	0.458365	2.21104	0.0304202	0.999882	-4.03076	Increase	nonDE	2.93e-05	0.000140746	0.999888	0.999946	-4.8881	Increase	nonDE	-0.082357	-0.394758	0.694265	0.997667	-4.76445	Decrease	nonDE	-0.0712546	-0.360752	0.71941	0.999958	-4.78536	Decrease	nonDE	-0.0893569	-0.401672	0.689193	0.999531	-6.06889	Decrease	nonDE	0.119731	0.551958	0.582798	0.999972	-4.73057	Increase	nonDE	0.0559571	0.258172	0.797059	0.999937	-4.76757	Increase	nonDE	0.234363	1.0242	0.309393	0.728843	-6.14923	Increase	nonDE	-0.15136	-0.688068	0.493765	0.999986	-4.70581	Decrease	nonDE	-0.0885775	-0.408263	0.684372	0.999984	-4.78258	Decrease	nonDE	0.0200999	0.0955119	0.924191	0.99997	-4.78566	Increase	nonDE	0.188433	1.22205	0.225935	0.999745	-4.56154	Increase	nonDE	0.257161	1.7074	0.0923397	0.999761	-4.2358	Increase	nonDE	0.117196	0.75535	0.452664	0.976508	-6.05511	Increase	nonDE	-0.116858	-0.769478	0.444291	0.981961	-4.77451	Decrease	nonDE	-0.079916	-0.544804	0.587682	0.999954	-4.85885	Decrease	nonDE	-0.0346285	-0.225932	0.821936	0.993726	-4.89932	Decrease	nonDE
10865	ENSMUSG00000042604	-0.68555	-0.630152	0.53072	0.714917	-5.07296	Decrease	nonDE	-0.384595	-0.401282	0.689479	0.862183	-5.26367	Decrease	nonDE	0.275888	0.242614	0.80904	0.903149	-5.2298	Increase	nonDE	1.05995	1.03824	0.302859	0.572303	-4.88983	Increase	nonDE	-0.84738	-0.814006	0.418501	0.690378	-5.016	Decrease	nonDE	-1.19224	-1.16811	0.246866	0.59977	-4.70218	Decrease	nonDE	-1.82368	-1.63148	0.107441	0.224686	-4.2811	Decrease	nonDE	-0.355028	-0.355649	0.723211	0.935716	-5.28387	Decrease	nonDE	-0.766465	-1.01748	0.312556	0.474914	-5.05987	Decrease	nonDE	-0.788416	-1.12634	0.264004	0.498105	-4.98634	Decrease	nonDE	-0.773897	-0.970457	0.33528	0.442995	-5.07897	Decrease	nonDE	0.352463	0.49121	0.624869	0.819912	-5.41627	Increase	nonDE	-1.01052	-0.948606	0.346201	0.991119	-4.59596	Decrease	nonDE	-0.631652	-0.635158	0.52747	0.999882	-4.60052	Decrease	nonDE	-0.37765	-0.378833	0.706	0.998845	-4.60792	Decrease	nonDE	0.73498	0.7032	0.484347	0.997667	-4.59927	Increase	nonDE	0.812897	0.826785	0.411269	0.999958	-4.59808	Increase	nonDE	0.406415	0.352346	0.725675	0.999531	-4.83182	Increase	nonDE	-0.192634	-0.181497	0.856521	0.999972	-4.60282	Decrease	nonDE	-0.272624	-0.256739	0.79816	0.999937	-4.60254	Decrease	nonDE	-1.53843	-1.33263	0.187129	0.618505	-4.56311	Decrease	nonDE	0.299719	0.303918	0.762124	0.999986	-4.60381	Increase	nonDE	0.564585	0.593528	0.554809	0.999984	-4.60302	Increase	nonDE	-0.0697718	-0.0745182	0.940818	0.99997	-4.60527	Decrease	nonDE	-0.601578	-0.795572	0.429067	0.999745	-4.60093	Decrease	nonDE	-0.452138	-0.619003	0.537996	0.999761	-4.60544	Decrease	nonDE	-0.958038	-1.25382	0.214228	0.937315	-4.55707	Decrease	nonDE	0.51735	0.720609	0.473636	0.981961	-4.60349	Increase	nonDE	0.688741	1.00632	0.317852	0.999954	-4.59524	Increase	nonDE	0.168322	0.226688	0.82135	0.993726	-4.61042	Increase	nonDE
10866	ENSMUSG00000042605	-0.320608	-3.38725	0.00118074	0.0103338	-1.40866	Decrease	DE	-0.246535	-2.81612	0.00636515	0.0344585	-3.04295	Decrease	DE	-0.289656	-2.94749	0.00439427	0.0271336	-2.66674	Decrease	DE	-0.200371	-2.2012	0.0311412	0.121928	-4.44326	Decrease	nonDE	-0.29158	-3.07667	0.00302162	0.0204727	-2.29157	Decrease	DE	-0.222596	-2.36351	0.0209856	0.129874	-3.90532	Decrease	nonDE	-0.202059	-2.06727	0.0425419	0.125597	-4.63464	Decrease	nonDE	-0.145141	-1.52908	0.130912	0.403662	-5.61713	Decrease	nonDE	-0.306094	-4.56799	2.15e-05	0.000178872	2.11388	Decrease	DE	-0.234565	-3.64846	0.000514545	0.00319161	-0.921377	Decrease	DE	-0.245858	-3.53625	0.000738352	0.00386698	-1.25152	Decrease	DE	-0.172756	-2.61908	0.0108755	0.0407432	-3.74078	Decrease	DE	0.0476503	0.501498	0.61765	0.991431	-4.7294	Increase	nonDE	-0.0727725	-0.793226	0.430422	0.999882	-4.68024	Decrease	nonDE	-0.0477889	-0.521541	0.603695	0.998845	-4.81153	Decrease	nonDE	0.167888	1.85131	0.068495	0.997667	-4.26422	Increase	nonDE	-0.0266086	-0.308213	0.758868	0.999958	-4.78007	Decrease	nonDE	0.0414962	0.427509	0.670368	0.999531	-6.02607	Increase	nonDE	-0.0865706	-0.905327	0.368509	0.999972	-4.6462	Decrease	nonDE	-0.0142854	-0.150239	0.881024	0.999937	-4.76275	Decrease	nonDE	0.0481113	0.478489	0.633846	0.904178	-6.51429	Increase	nonDE	0.0598686	0.626986	0.532781	0.999986	-4.71187	Increase	nonDE	0.0631693	0.670085	0.505087	0.999984	-4.72515	Increase	nonDE	0.105029	1.14449	0.25646	0.99997	-4.57757	Increase	nonDE	-0.0194602	-0.286811	0.775135	0.999745	-4.87062	Decrease	nonDE	-0.0435289	-0.656425	0.51378	0.999761	-4.80028	Decrease	nonDE	0.000161161	0.00236283	0.998122	0.999661	-6.29397	Increase	nonDE	0.113878	1.72569	0.0889726	0.928915	-4.23182	Increase	nonDE	0.0182804	0.286049	0.775716	0.999954	-4.897	Increase	nonDE	0.0732628	1.09576	0.277073	0.98298	-4.62418	Increase	nonDE
10867	ENSMUSG00000042606	1.01019	3.54057	0.000728253	0.00702896	-0.604903	Increase	DE	1.31327	4.09822	0.000113864	0.00136605	1.09697	Increase	DE	1.71027	5.02748	3.89e-06	0.000112994	4.16533	Increase	DE	1.76275	5.60889	4.1e-07	1.35e-05	6.23837	Increase	DE	1.44747	4.66274	1.52e-05	0.000305844	2.92499	Increase	DE	1.35191	4.66938	1.48e-05	0.000704813	2.93557	Increase	DE	2.17088	6.33202	2.26e-08	1.72e-06	8.80452	Increase	DE	2.09232	6.38912	1.79e-08	3.77e-06	9.09982	Increase	DE	1.22883	5.83196	1.7e-07	2.61e-06	7.10818	Increase	DE	1.33259	6.13647	5e-08	1.14e-06	8.27302	Increase	DE	1.94057	8.0279	2.03e-11	1.13e-09	15.6443	Increase	DE	1.92754	8.3847	4.59e-12	3.67e-10	17.0481	Increase	DE	-0.106243	-0.431308	0.667617	0.991431	-4.66508	Decrease	nonDE	-0.527713	-2.04794	0.0444548	0.999882	-4.3828	Decrease	nonDE	-0.0891052	-0.365567	0.71583	0.998845	-4.71546	Decrease	nonDE	0.646323	1.84655	0.0691911	0.997667	-4.5007	Increase	nonDE	-0.078234	-0.21647	0.829274	0.999958	-4.63434	Decrease	nonDE	-0.036625	-0.093903	0.925464	0.999531	-5.36921	Decrease	nonDE	-0.13296	-0.519423	0.605163	0.999972	-4.65406	Decrease	nonDE	-0.187279	-0.732117	0.466629	0.999937	-4.63462	Decrease	nonDE	0.0523761	0.189214	0.850492	0.967216	-6.16616	Increase	nonDE	0.511891	1.37897	0.172453	0.999986	-4.56249	Increase	nonDE	0.553126	1.56663	0.121872	0.999984	-4.52755	Increase	nonDE	-0.0261814	-0.0683914	0.945676	0.99997	-4.63174	Decrease	nonDE	-0.119601	-0.668325	0.506203	0.999745	-4.6866	Decrease	nonDE	-0.357496	-1.96834	0.0531328	0.999761	-4.26696	Decrease	nonDE	-0.0183646	-0.0993597	0.921147	0.9985	-5.87096	Decrease	nonDE	0.579107	2.25213	0.0275672	0.90927	-4.32504	Increase	nonDE	0.237446	0.939593	0.350773	0.999954	-4.60986	Increase	nonDE	-0.0314032	-0.114655	0.909059	0.99618	-4.66377	Decrease	nonDE
10868	ENSMUSG00000042607	1.21113	1.08726	0.280785	0.503993	-4.7879	Increase	nonDE	0.663488	0.739412	0.462217	0.714267	-5.16669	Increase	nonDE	-2.76514	-2.70202	0.00870619	0.0459048	-2.6481	Decrease	DE	0.457311	0.440367	0.661076	0.864894	-5.21991	Increase	nonDE	0.487092	0.485657	0.628782	0.839104	-5.20755	Increase	nonDE	-0.617347	-0.599967	0.550535	0.847105	-5.04555	Decrease	nonDE	0.0849979	0.0795248	0.93685	0.963905	-5.26147	Increase	nonDE	-0.68836	-0.653749	0.515492	0.82931	-5.13724	Decrease	nonDE	0.84911	1.13439	0.260638	0.42194	-4.96652	Increase	nonDE	0.0230708	0.0338059	0.973132	0.989418	-5.55364	Increase	nonDE	-1.34007	-1.79641	0.0768982	0.147357	-4.18463	Decrease	nonDE	-0.115524	-0.155516	0.876878	0.95139	-5.48861	Decrease	nonDE	0.108307	0.102041	0.919026	0.996717	-4.60316	Increase	nonDE	1.05074	1.07265	0.287245	0.999882	-4.59381	Increase	nonDE	-0.666808	-0.633765	0.528374	0.998845	-4.60335	Decrease	nonDE	-0.64551	-0.589363	0.557583	0.997667	-4.6001	Decrease	nonDE	0.844566	0.87647	0.38388	0.999958	-4.59745	Increase	nonDE	2.55564	2.55392	0.0129123	0.999531	-3.43412	Increase	nonDE	0.807433	0.773971	0.441648	0.999972	-4.5985	Increase	nonDE	0.334069	0.304307	0.761829	0.999937	-4.60201	Increase	nonDE	0.156231	0.141003	0.888287	0.977797	-5.19474	Increase	nonDE	-0.368019	-0.356257	0.722758	0.999986	-4.6029	Decrease	nonDE	0.263056	0.267774	0.789689	0.999984	-4.60595	Increase	nonDE	-0.617127	-0.611104	0.543181	0.99997	-4.60074	Decrease	nonDE	0.45787	0.609467	0.544259	0.999745	-4.60527	Increase	nonDE	0.692406	0.935186	0.353022	0.999761	-4.5974	Increase	nonDE	-0.255289	-0.332846	0.740281	0.991499	-4.94659	Decrease	nonDE	-0.506764	-0.673234	0.503094	0.981961	-4.60394	Decrease	nonDE	0.553811	0.802789	0.424911	0.999954	-4.60205	Increase	nonDE	0.969256	1.35482	0.179988	0.98298	-4.58126	Increase	nonDE
10869	ENSMUSG00000042608	-0.081466	-0.683725	0.496487	0.688783	-6.4532	Decrease	nonDE	0.0599845	0.555121	0.580645	0.798697	-6.65072	Increase	nonDE	0.171825	1.41321	0.162183	0.356027	-5.77352	Increase	nonDE	0.190609	1.68195	0.0971948	0.278203	-5.39635	Increase	nonDE	0.16588	1.40027	0.166008	0.396222	-5.74518	Increase	nonDE	-0.0467176	-0.397736	0.692078	0.912327	-6.49187	Decrease	nonDE	0.0047102	0.0384058	0.969477	0.982596	-6.69456	Increase	nonDE	0.151009	1.27529	0.206573	0.528293	-5.95898	Increase	nonDE	0.042207	0.502433	0.616996	0.739415	-6.89602	Increase	nonDE	0.00663342	0.0831262	0.933997	0.976043	-7.03232	Increase	nonDE	0.0882674	1.0195	0.3116	0.418999	-6.50197	Increase	nonDE	0.170809	2.07851	0.0414627	0.12151	-4.91799	Increase	nonDE	-0.273542	-2.31485	0.0236664	0.991119	-4.02922	Decrease	nonDE	0.0222381	0.197066	0.844368	0.999882	-4.77357	Increase	nonDE	0.0649807	0.57635	0.566293	0.998845	-4.80191	Increase	nonDE	-0.00146681	-0.0128196	0.989809	0.999642	-4.77539	Decrease	nonDE	0.152863	1.41413	0.161915	0.999958	-4.46927	Increase	nonDE	0.0837655	0.689565	0.492829	0.999531	-5.87824	Increase	nonDE	-0.0402763	-0.341011	0.734153	0.999972	-4.74896	Decrease	nonDE	-0.123358	-1.0457	0.299426	0.999937	-4.60766	Decrease	nonDE	-0.132909	-1.05979	0.293014	0.715555	-6.0687	Decrease	nonDE	-0.0551476	-0.457543	0.648749	0.999986	-4.73522	Decrease	nonDE	0.0743688	0.629008	0.531465	0.999984	-4.7318	Increase	nonDE	0.0133891	0.116148	0.90788	0.99997	-4.77112	Increase	nonDE	-0.156909	-1.86627	0.0663442	0.999745	-4.13278	Decrease	nonDE	-0.0505598	-0.61701	0.539302	0.999761	-4.8136	Decrease	nonDE	-0.0339644	-0.40179	0.689106	0.991499	-6.21689	Decrease	nonDE	-0.0283072	-0.340027	0.734891	0.984046	-4.86818	Decrease	nonDE	0.113616	1.41829	0.160702	0.999954	-4.44354	Increase	nonDE	0.0485773	0.579354	0.564276	0.98298	-4.81553	Increase	nonDE
10870	ENSMUSG00000042613	-0.00694148	-0.0514878	0.959089	0.980793	-6.75793	Decrease	nonDE	0.372179	3.03	0.00346327	0.021229	-2.55466	Increase	DE	0.135547	0.981674	0.329762	0.552508	-6.34873	Increase	nonDE	0.171544	1.32728	0.188883	0.429156	-5.97762	Increase	nonDE	0.368612	2.73771	0.00790067	0.0438012	-3.22196	Increase	DE	0.196568	1.46182	0.148426	0.455612	-5.58299	Increase	nonDE	0.389165	2.80778	0.00651435	0.0380796	-3.03792	Increase	DE	0.245094	1.81967	0.0732391	0.276413	-5.21079	Increase	nonDE	0.180835	1.89824	0.0619367	0.154056	-5.32557	Increase	nonDE	0.284374	3.12291	0.00263621	0.0129275	-2.51175	Increase	DE	0.262356	2.67433	0.00938191	0.0306806	-3.66869	Increase	DE	0.208319	2.22556	0.029384	0.0923791	-4.68474	Increase	nonDE	-0.102147	-0.758941	0.450527	0.991119	-4.69418	Decrease	nonDE	0.226388	1.75566	0.0836776	0.999882	-4.29295	Increase	nonDE	0.0754939	0.585004	0.560494	0.998845	-4.82218	Increase	nonDE	0.0763389	0.5891	0.557758	0.997667	-4.74014	Increase	nonDE	0.0257533	0.210059	0.834254	0.999958	-4.80999	Increase	nonDE	0.111491	0.810996	0.420215	0.999531	-5.85972	Increase	nonDE	0.0595611	0.442934	0.659228	0.999972	-4.75512	Increase	nonDE	-0.112706	-0.837726	0.405138	0.999937	-4.67427	Decrease	nonDE	0.00419625	0.0295269	0.976531	0.995948	-6.69529	Increase	nonDE	-0.0639572	-0.467245	0.641828	0.999986	-4.7521	Decrease	nonDE	-0.0641802	-0.475688	0.635831	0.999984	-4.77988	Decrease	nonDE	-0.139874	-1.0692	0.288784	0.99997	-4.60667	Decrease	nonDE	-0.0212928	-0.22231	0.824743	0.999745	-4.90939	Decrease	nonDE	0.0568412	0.607551	0.545521	0.999761	-4.84121	Increase	nonDE	0.0398451	0.413996	0.680188	0.991344	-6.27767	Increase	nonDE	0.00619086	0.0655705	0.947913	0.997921	-4.92727	Increase	nonDE	-0.0192134	-0.210788	0.833687	0.999954	-4.9344	Decrease	nonDE	-0.0141918	-0.149367	0.881709	0.995696	-4.9198	Decrease	nonDE
10871	ENSMUSG00000042616	-0.578293	-2.0379	0.045477	0.16292	-4.20575	Decrease	nonDE	-0.295738	-1.16219	0.249246	0.508087	-5.6299	Decrease	nonDE	-0.813142	-2.66844	0.00953173	0.0489248	-2.8967	Decrease	DE	-0.147022	-0.577937	0.565227	0.804364	-6.14801	Decrease	nonDE	-0.290042	-1.05231	0.296406	0.568526	-5.67075	Decrease	nonDE	-0.225299	-0.848939	0.398913	0.744394	-5.75109	Decrease	nonDE	-0.436348	-1.45763	0.149574	0.281553	-5.13122	Decrease	nonDE	-0.166355	-0.597786	0.551981	0.852569	-6.07268	Decrease	nonDE	-0.434167	-2.19014	0.0319688	0.0917691	-4.20003	Decrease	nonDE	-0.260518	-1.41671	0.161163	0.354943	-5.55076	Decrease	nonDE	-0.624745	-2.89706	0.00507225	0.0188633	-2.53429	Decrease	DE	-0.156689	-0.827838	0.410676	0.640815	-6.18529	Decrease	nonDE	-0.421626	-1.50432	0.137158	0.991119	-4.52444	Decrease	nonDE	-0.0887727	-0.339701	0.735135	0.999882	-4.66112	Decrease	nonDE	-0.59299	-2.10619	0.0389047	0.998845	-4.30215	Decrease	nonDE	0.00964413	0.0376546	0.970074	0.998769	-4.67188	Increase	nonDE	0.0599431	0.243928	0.808025	0.999958	-4.67348	Increase	nonDE	0.0731296	0.265342	0.791553	0.999531	-5.62121	Increase	nonDE	0.00199562	0.00697055	0.994459	0.999972	-4.65755	Increase	nonDE	0.0598609	0.213098	0.831892	0.999937	-4.65702	Increase	nonDE	-0.209359	-0.679768	0.498973	0.843053	-5.84799	Decrease	nonDE	0.125682	0.463066	0.644805	0.999986	-4.65224	Increase	nonDE	0.118805	0.449747	0.654332	0.999984	-4.66677	Increase	nonDE	0.0606343	0.227859	0.820444	0.99997	-4.6632	Increase	nonDE	-0.209815	-1.04338	0.300493	0.999745	-4.59884	Decrease	nonDE	-0.0144559	-0.075163	0.940307	0.999761	-4.7236	Decrease	nonDE	-0.401174	-1.91766	0.0593818	0.826548	-4.11825	Decrease	nonDE	0.0676632	0.361644	0.718747	0.983032	-4.71493	Increase	nonDE	0.089374	0.495476	0.621871	0.999954	-4.70843	Increase	nonDE	0.0668819	0.348816	0.728312	0.988974	-4.71086	Increase	nonDE
10872	ENSMUSG00000042622	-0.0621325	-0.0641468	0.949043	0.975588	-5.25764	Decrease	nonDE	1.63191	1.99173	0.0504446	0.170785	-3.84528	Increase	nonDE	1.24489	1.22245	0.225784	0.440539	-4.7296	Increase	nonDE	1.26135	1.41373	0.162033	0.388072	-4.57923	Increase	nonDE	1.41936	1.50905	0.135948	0.346905	-4.44284	Increase	nonDE	-0.20505	-0.212261	0.832542	0.961845	-5.15207	Decrease	nonDE	0.0322805	0.0334953	0.973378	0.985317	-5.29101	Increase	nonDE	1.01924	1.09401	0.277834	0.619822	-4.87715	Increase	nonDE	0.678615	1.00936	0.316404	0.478467	-5.10743	Increase	nonDE	0.713429	1.12728	0.263612	0.497581	-5.01616	Increase	nonDE	0.638588	0.912467	0.364767	0.472253	-5.17788	Increase	nonDE	1.14029	1.762	0.0825911	0.206511	-4.24738	Increase	nonDE	-0.602265	-0.673488	0.502934	0.991119	-4.60059	Decrease	nonDE	0.982459	1.25254	0.214692	0.999882	-4.58817	Increase	nonDE	0.248042	0.302345	0.763317	0.998845	-4.61296	Increase	nonDE	0.721215	0.743262	0.4599	0.997667	-4.59894	Increase	nonDE	0.611898	0.66526	0.508149	0.999958	-4.6004	Increase	nonDE	0.264494	0.246647	0.805929	0.999531	-4.85164	Increase	nonDE	0.229911	0.274523	0.784521	0.999972	-4.60565	Increase	nonDE	-0.921051	-1.0036	0.319151	0.999937	-4.59514	Decrease	nonDE	-0.717064	-0.760711	0.449476	0.817663	-5.05418	Decrease	nonDE	-0.170211	-0.164778	0.86961	0.999986	-4.60272	Decrease	nonDE	0.303239	0.310197	0.757366	0.999984	-4.60446	Increase	nonDE	0.269896	0.282415	0.778488	0.99997	-4.60319	Increase	nonDE	-0.186177	-0.302836	0.762945	0.999745	-4.61415	Decrease	nonDE	0.0307041	0.050822	0.959617	0.999761	-4.61673	Increase	nonDE	-0.234511	-0.374744	0.709024	0.991499	-5.01156	Decrease	nonDE	0.275502	0.387946	0.699275	0.981961	-4.60852	Increase	nonDE	0.457569	0.680497	0.498515	0.999954	-4.60463	Increase	nonDE	0.267195	0.371531	0.711404	0.988542	-4.60839	Increase	nonDE
10873	ENSMUSG00000042625	-0.0735077	-0.276895	0.782706	0.885214	-6.66185	Decrease	nonDE	-0.214514	-0.860648	0.392476	0.657362	-6.41575	Decrease	nonDE	-0.0925496	-0.335908	0.737981	0.862173	-6.69989	Decrease	nonDE	-0.0918727	-0.357956	0.721492	0.896207	-6.71848	Decrease	nonDE	-0.346047	-1.31923	0.191543	0.433083	-5.8722	Decrease	nonDE	-0.0980955	-0.376096	0.708024	0.917209	-6.51757	Decrease	nonDE	-0.287834	-1.04901	0.297912	0.454494	-6.15976	Decrease	nonDE	0.262566	0.992298	0.324592	0.67108	-6.28533	Increase	nonDE	-0.209778	-1.12384	0.265058	0.426508	-6.40974	Decrease	nonDE	-0.156305	-0.866516	0.389274	0.634099	-6.65978	Decrease	nonDE	-0.190192	-0.973968	0.333546	0.441398	-6.54915	Decrease	nonDE	0.0853468	0.461758	0.645738	0.833083	-6.92364	Increase	nonDE	0.300402	1.12632	0.264014	0.991119	-4.58264	Increase	nonDE	-0.140723	-0.540353	0.59073	0.999882	-4.72907	Decrease	nonDE	0.00975639	0.037576	0.970137	0.998845	-4.86543	Increase	nonDE	0.282037	1.10304	0.273923	0.997667	-4.59187	Increase	nonDE	-0.0180817	-0.0741491	0.941111	0.999958	-4.79305	Decrease	nonDE	0.0104332	0.0385386	0.969372	0.999531	-6.1197	Increase	nonDE	-0.14946	-0.566076	0.573217	0.999972	-4.72163	Decrease	nonDE	-0.0105949	-0.0402771	0.967991	0.999937	-4.7701	Decrease	nonDE	-0.295651	-1.04904	0.297898	0.719289	-6.08543	Decrease	nonDE	0.459154	1.71954	0.0900941	0.999986	-4.34127	Increase	nonDE	0.350067	1.32971	0.188086	0.999984	-4.5042	Increase	nonDE	0.254749	0.995117	0.323229	0.99997	-4.62613	Increase	nonDE	0.0754711	0.399417	0.690846	0.999745	-4.85649	Increase	nonDE	-0.075659	-0.407402	0.685001	0.999761	-4.86214	Decrease	nonDE	-0.142947	-0.744306	0.459272	0.977004	-6.02054	Decrease	nonDE	0.370596	1.9999	0.0495323	0.920015	-4.01218	Increase	nonDE	0.165993	0.925286	0.35811	0.999954	-4.71259	Increase	nonDE	0.132591	0.710433	0.47988	0.98298	-4.78254	Increase	nonDE
10874	ENSMUSG00000042626	-0.0171892	-0.176045	0.860785	0.92914	-6.68771	Decrease	nonDE	0.285621	3.19546	0.00212291	0.0143525	-2.04916	Increase	DE	0.198186	1.96864	0.0530984	0.167382	-4.87935	Increase	nonDE	0.161354	1.72124	0.0897831	0.262801	-5.33988	Increase	nonDE	0.216846	2.2305	0.0290382	0.116767	-4.32699	Increase	nonDE	0.177259	1.83169	0.0714045	0.296715	-4.9529	Increase	nonDE	0.00858828	0.0851741	0.932375	0.961108	-6.70569	Increase	nonDE	0.0750364	0.769317	0.444386	0.777347	-6.48067	Increase	nonDE	0.0998286	1.44903	0.151954	0.293006	-5.99834	Increase	nonDE	0.23144	3.51374	0.000793221	0.00463617	-1.33892	Increase	DE	0.103387	1.4475	0.152381	0.2437	-5.99311	Increase	nonDE	0.118195	1.7424	0.0859876	0.212525	-5.54087	Increase	nonDE	-0.0314436	-0.323064	0.747644	0.993065	-4.75393	Decrease	nonDE	0.16247	1.74202	0.0860554	0.999882	-4.31888	Increase	nonDE	0.123192	1.32027	0.1912	0.998845	-4.50341	Increase	nonDE	0.147099	1.56163	0.123047	0.997667	-4.40927	Increase	nonDE	0.038203	0.426823	0.670865	0.999958	-4.76519	Increase	nonDE	0.0863594	0.859007	0.393373	0.999531	-5.75976	Increase	nonDE	0.0810121	0.832598	0.408004	0.999972	-4.66688	Increase	nonDE	0.044413	0.457399	0.648851	0.999937	-4.73892	Increase	nonDE	-0.083479	-0.808513	0.421632	0.804079	-6.31219	Decrease	nonDE	-0.0607979	-0.61451	0.540942	0.999986	-4.71408	Decrease	nonDE	-0.0578096	-0.593043	0.555132	0.999984	-4.74213	Decrease	nonDE	-0.017031	-0.179626	0.857984	0.99997	-4.77236	Decrease	nonDE	0.0247843	0.357728	0.721662	0.999745	-4.86623	Increase	nonDE	0.103442	1.53025	0.130623	0.999761	-4.36994	Increase	nonDE	0.0198565	0.28462	0.776806	0.995487	-6.26631	Increase	nonDE	0.0431507	0.63047	0.530513	0.981961	-4.80917	Increase	nonDE	-0.00980331	-0.14816	0.882658	0.999954	-4.91154	Decrease	nonDE	0.0346642	0.501082	0.617942	0.983317	-4.83873	Increase	nonDE
10875	ENSMUSG00000042628	-0.82055	-5.03164	3.83e-06	0.000109341	4.04668	Decrease	DE	-0.819663	-5.37435	1.03e-06	2.78e-05	5.25909	Decrease	DE	-0.755297	-4.46503	3.12e-05	0.000576004	2.00556	Decrease	DE	-0.865817	-5.50045	6.28e-07	1.92e-05	5.73631	Decrease	DE	-0.725062	-4.40344	3.89e-05	0.000652469	1.82745	Decrease	DE	-0.641261	-3.97297	0.000174923	0.00422733	0.496515	Decrease	DE	-0.739254	-4.32735	5.1e-05	0.00083624	1.58252	Decrease	DE	-0.652786	-4.0017	0.000158617	0.00300616	0.450542	Decrease	DE	-0.772806	-6.65852	5.96e-09	1.37e-07	10.1245	Decrease	DE	-0.730462	-6.57762	8.3e-09	2.42e-07	9.79571	Decrease	DE	-0.747276	-6.18749	4.07e-08	7.92e-07	8.25178	Decrease	DE	-0.759301	-6.67286	5.62e-09	1.48e-07	10.1816	Decrease	DE	0.158755	0.951873	0.344554	0.991119	-4.6286	Increase	nonDE	-0.0397557	-0.245151	0.807082	0.999882	-4.74814	Decrease	nonDE	0.0988585	0.614178	0.54116	0.998845	-4.76922	Increase	nonDE	0.113488	0.741548	0.46093	0.997667	-4.69018	Increase	nonDE	-0.0859094	-0.587411	0.558885	0.999958	-4.73163	Decrease	nonDE	-0.011662	-0.0709782	0.943625	0.999531	-6.08693	Decrease	nonDE	-0.194488	-1.15743	0.251172	0.999972	-4.57195	Decrease	nonDE	-0.00479103	-0.0289539	0.976987	0.999937	-4.75095	Decrease	nonDE	-0.135739	-0.767613	0.445391	0.815432	-6.2732	Decrease	nonDE	-0.122212	-0.754963	0.452895	0.999986	-4.68087	Decrease	nonDE	-0.0163162	-0.102343	0.918788	0.999984	-4.79174	Decrease	nonDE	-0.0492706	-0.31654	0.752568	0.99997	-4.75334	Decrease	nonDE	-0.0178667	-0.149987	0.881222	0.999745	-4.85754	Decrease	nonDE	-0.0222734	-0.191604	0.848627	0.999761	-4.86459	Decrease	nonDE	-0.0184404	-0.153857	0.878181	0.9985	-6.22112	Decrease	nonDE	-0.00436198	-0.0390752	0.968946	0.999575	-4.88983	Decrease	nonDE	-0.0511128	-0.472609	0.638015	0.999954	-4.85238	Decrease	nonDE	-0.0304663	-0.268966	0.788776	0.993191	-4.86764	Decrease	nonDE
10876	ENSMUSG00000042631	-1.36276	-1.42056	0.160041	0.362009	-4.48593	Decrease	nonDE	0.179988	0.203999	0.838968	0.935539	-5.23592	Increase	nonDE	-1.97382	-1.99148	0.0504723	0.161828	-3.83654	Decrease	nonDE	0.667441	0.714352	0.47747	0.736126	-5.04421	Increase	nonDE	-0.0588916	-0.0605515	0.951895	0.98278	-5.17893	Decrease	nonDE	-0.242432	-0.250974	0.802596	0.951424	-5.06488	Decrease	nonDE	-1.05599	-1.0583	0.293689	0.450282	-4.7892	Decrease	nonDE	0.59339	0.611048	0.543218	0.847768	-5.08359	Increase	nonDE	-0.710826	-1.04084	0.301661	0.464186	-4.98378	Decrease	nonDE	-0.0312225	-0.0477323	0.96207	0.98687	-5.42759	Decrease	nonDE	-1.51491	-2.14813	0.0352912	0.0830863	-3.60214	Decrease	nonDE	0.630415	0.932637	0.354328	0.584031	-5.06419	Increase	nonDE	-1.44906	-1.49679	0.139103	0.991119	-4.58723	Decrease	nonDE	-0.534529	-0.571252	0.569724	0.999882	-4.5999	Decrease	nonDE	-0.832938	-0.89228	0.375409	0.998845	-4.59762	Decrease	nonDE	0.581141	0.627024	0.532756	0.997667	-4.59951	Increase	nonDE	-0.0470757	-0.0537022	0.957331	0.999958	-4.60319	Decrease	nonDE	1.80832	1.83361	0.0711157	0.999531	-4.19777	Increase	nonDE	-0.284923	-0.292985	0.770432	0.999972	-4.60114	Decrease	nonDE	-0.633887	-0.651684	0.516816	0.999937	-4.5989	Decrease	nonDE	-0.392769	-0.381164	0.704277	0.926398	-5.07231	Decrease	nonDE	0.367358	0.372722	0.710522	0.999986	-4.60086	Increase	nonDE	0.201935	0.208873	0.835176	0.999984	-4.60298	Increase	nonDE	1.25661	1.3449	0.183154	0.99997	-4.58959	Increase	nonDE	-0.866991	-1.25402	0.214155	0.999745	-4.58813	Decrease	nonDE	-0.584208	-0.861825	0.391832	0.999761	-4.59868	Decrease	nonDE	-0.612854	-0.879097	0.382464	0.960335	-4.73829	Decrease	nonDE	0.47425	0.700023	0.486316	0.981961	-4.60203	Increase	nonDE	0.0774297	0.118665	0.905893	0.999954	-4.60943	Increase	nonDE	1.53247	2.25333	0.0274876	0.98298	-4.54518	Increase	nonDE
10877	ENSMUSG00000042632	0.362509	2.3511	0.0216425	0.0961886	-3.76348	Increase	nonDE	0.374797	2.57956	0.0120728	0.0571524	-3.32123	Increase	nonDE	0.00574968	0.0361693	0.971254	0.986454	-6.44187	Increase	nonDE	0.150487	1.03279	0.305383	0.574657	-5.95967	Increase	nonDE	-0.118569	-0.820743	0.414679	0.686506	-6.13166	Decrease	nonDE	0.282557	1.95752	0.0544174	0.247487	-4.48766	Increase	nonDE	0.205115	1.30303	0.196986	0.340487	-5.57031	Increase	nonDE	-0.0210114	-0.137341	0.89117	0.982497	-6.44954	Decrease	nonDE	0.12197	1.15411	0.252522	0.41302	-6.08207	Increase	nonDE	0.328677	3.20905	0.00203788	0.0103846	-1.94408	Increase	DE	0.105432	0.939375	0.350884	0.458653	-6.27257	Increase	nonDE	0.0647377	0.610991	0.543255	0.756545	-6.53468	Increase	nonDE	0.0380419	0.256761	0.798144	0.994311	-4.69328	Increase	nonDE	0.0632578	0.439186	0.661928	0.999882	-4.68577	Increase	nonDE	-0.0523094	-0.359163	0.720593	0.998845	-4.74495	Decrease	nonDE	-0.173981	-1.1415	0.257691	0.997667	-4.57739	Decrease	nonDE	-0.161052	-1.10048	0.275029	0.999958	-4.58562	Decrease	nonDE	0.0924278	0.58461	0.560757	0.999531	-5.65266	Increase	nonDE	0.199578	1.32566	0.189418	0.999972	-4.53658	Increase	nonDE	0.277908	1.86927	0.0659189	0.999937	-4.38139	Increase	nonDE	0.173857	1.07832	0.284726	0.70905	-5.75942	Increase	nonDE	0.297135	1.98041	0.0517312	0.999986	-4.34028	Increase	nonDE	-0.0256609	-0.171163	0.864607	0.999984	-4.71541	Decrease	nonDE	-0.0522685	-0.351288	0.726465	0.99997	-4.68708	Decrease	nonDE	0.11881	1.11625	0.268267	0.999745	-4.58771	Increase	nonDE	0.170583	1.64055	0.105538	0.999761	-4.36477	Increase	nonDE	0.060774	0.557815	0.578814	0.984609	-5.85399	Increase	nonDE	0.0615773	0.574082	0.567818	0.981961	-4.72745	Increase	nonDE	-0.0933565	-0.892268	0.375416	0.999954	-4.65923	Decrease	nonDE	0.0200796	0.184633	0.85407	0.993726	-4.76919	Increase	nonDE
10878	ENSMUSG00000042638	-0.00711496	-0.00829589	0.993405	0.996641	-5.1794	Decrease	nonDE	-0.772973	-0.989204	0.326092	0.593095	-4.89969	Decrease	nonDE	1.14356	1.28652	0.202651	0.410615	-4.63033	Increase	nonDE	-0.305361	-0.367072	0.714712	0.893309	-5.18682	Decrease	nonDE	-0.680183	-0.763789	0.447652	0.714277	-4.96679	Decrease	nonDE	0.324425	0.374918	0.708896	0.917307	-5.04226	Increase	nonDE	-1.22978	-1.38701	0.169996	0.308061	-4.52039	Decrease	nonDE	0.674893	0.779126	0.438626	0.772584	-5.00434	Increase	nonDE	-0.343649	-0.556067	0.580002	0.710232	-5.29274	Decrease	nonDE	-0.224274	-0.384721	0.701652	0.866535	-5.37431	Decrease	nonDE	-0.0431108	-0.0684241	0.94565	0.961431	-5.4246	Decrease	nonDE	0.184766	0.306698	0.760016	0.901122	-5.38578	Increase	nonDE	-0.835425	-0.970808	0.335106	0.991119	-4.59555	Decrease	nonDE	-0.915541	-1.11133	0.270366	0.999882	-4.59348	Decrease	nonDE	0.827566	0.988521	0.326424	0.998845	-4.59552	Increase	nonDE	-1.13367	-1.36482	0.176836	0.997667	-4.5891	Decrease	nonDE	-0.447928	-0.569176	0.571124	0.999958	-4.6006	Decrease	nonDE	-0.621358	-0.707687	0.481573	0.999531	-4.74964	Decrease	nonDE	-0.0355701	-0.0405442	0.967779	0.999972	-4.60165	Decrease	nonDE	-0.81885	-0.940491	0.350316	0.999937	-4.59591	Decrease	nonDE	-1.24877	-1.37256	0.174428	0.60296	-4.5142	Decrease	nonDE	1.31951	1.48128	0.14318	0.999986	-4.58758	Increase	nonDE	-0.468382	-0.542939	0.588958	0.999984	-4.60099	Decrease	nonDE	0.655909	0.779648	0.43832	0.99997	-4.59791	Increase	nonDE	-0.435498	-0.703972	0.483869	0.999745	-4.60174	Decrease	nonDE	-0.867195	-1.44053	0.154336	0.999761	-4.58112	Decrease	nonDE	-0.210602	-0.339598	0.735212	0.991499	-4.90313	Decrease	nonDE	0.0929175	0.15244	0.879294	0.994358	-4.60826	Increase	nonDE	-0.458155	-0.784515	0.43548	0.999954	-4.60083	Decrease	nonDE	0.0172753	0.0283629	0.977456	0.99931	-4.60858	Increase	nonDE
10879	ENSMUSG00000042641	0.0217773	0.0237474	0.981124	0.991185	-5.17884	Increase	nonDE	1.36186	1.63274	0.107175	0.293506	-4.29019	Increase	nonDE	0.190189	0.202471	0.840157	0.919995	-5.21344	Increase	nonDE	-0.403342	-0.459565	0.647304	0.858167	-5.16763	Decrease	nonDE	0.163137	0.17466	0.861869	0.951022	-5.16957	Increase	nonDE	0.398849	0.436845	0.663616	0.900369	-5.03378	Increase	nonDE	-0.359245	-0.381506	0.704025	0.806797	-5.13607	Decrease	nonDE	0.196966	0.215037	0.830386	0.969589	-5.21411	Increase	nonDE	0.0924572	0.141262	0.888083	0.930206	-5.41816	Increase	nonDE	0.880357	1.4238	0.159107	0.351817	-4.61675	Increase	nonDE	-0.0845278	-0.126703	0.899552	0.926407	-5.42737	Decrease	nonDE	-0.103188	-0.162197	0.871635	0.949943	-5.42316	Decrease	nonDE	0.527834	0.576301	0.566326	0.991119	-4.59969	Increase	nonDE	0.836045	0.947996	0.346509	0.999882	-4.59591	Increase	nonDE	0.659239	0.749489	0.456164	0.998845	-4.60055	Increase	nonDE	0.102715	0.116826	0.907344	0.997667	-4.60244	Increase	nonDE	-0.929163	-1.12577	0.264245	0.999958	-4.593	Decrease	nonDE	0.0657077	0.0705173	0.94399	0.999531	-4.85252	Increase	nonDE	0.955445	1.03251	0.305514	0.999972	-4.59473	Increase	nonDE	0.0838066	0.0914313	0.92742	0.999937	-4.6019	Increase	nonDE	0.0454896	0.0469407	0.962699	0.992607	-5.13316	Increase	nonDE	0.989274	1.05572	0.294854	0.999986	-4.5944	Increase	nonDE	-0.118076	-0.129114	0.897651	0.999984	-4.60345	Decrease	nonDE	0.601701	0.679575	0.499095	0.99997	-4.59906	Increase	nonDE	0.74164	1.13196	0.261652	0.999745	-4.59167	Increase	nonDE	0.459926	0.720382	0.473774	0.999761	-4.6019	Increase	nonDE	0.352365	0.537005	0.593028	0.98591	-4.86447	Increase	nonDE	0.545994	0.848797	0.398991	0.981961	-4.59907	Increase	nonDE	-0.52362	-0.849897	0.398383	0.999954	-4.5994	Decrease	nonDE	0.333704	0.518539	0.605776	0.983317	-4.6052	Increase	nonDE
10880	ENSMUSG00000042642	0.201722	1.38788	0.169734	0.374371	-5.52971	Increase	nonDE	0.135484	0.997164	0.322242	0.588933	-6.06778	Increase	nonDE	-0.0102191	-0.0667918	0.946945	0.97539	-6.51006	Decrease	nonDE	0.32612	2.31885	0.0234353	0.098684	-3.98069	Increase	nonDE	0.290817	2.01793	0.0475715	0.167299	-4.53797	Increase	nonDE	0.068174	0.489126	0.626337	0.883851	-6.26509	Increase	nonDE	-0.033134	-0.215432	0.83008	0.895112	-6.42971	Decrease	nonDE	-0.0899167	-0.626603	0.533031	0.839977	-6.35926	Decrease	nonDE	0.24627	2.4079	0.0187797	0.0595263	-4.01997	Increase	nonDE	0.101829	1.04632	0.299142	0.540035	-6.27386	Increase	nonDE	-0.0216765	-0.199145	0.842747	0.883619	-6.75399	Decrease	nonDE	0.118102	1.17208	0.245283	0.456598	-6.12156	Increase	nonDE	-0.00989979	-0.0698251	0.944539	0.998476	-4.71455	Decrease	nonDE	-0.0407601	-0.296015	0.768126	0.999882	-4.71154	Decrease	nonDE	-0.139833	-1.00474	0.318605	0.998845	-4.62591	Decrease	nonDE	0.114498	0.789441	0.432616	0.997667	-4.64578	Increase	nonDE	0.149876	1.08317	0.282583	0.999958	-4.59046	Increase	nonDE	0.196506	1.27962	0.205054	0.999531	-5.1117	Increase	nonDE	0.11642	0.814349	0.418306	0.999972	-4.64309	Increase	nonDE	0.0735778	0.517185	0.606715	0.999937	-4.68566	Increase	nonDE	-0.141345	-0.906828	0.36772	0.773629	-5.98765	Decrease	nonDE	-0.264314	-1.80109	0.0761499	0.999986	-4.38308	Decrease	nonDE	-0.084513	-0.598118	0.551761	0.999984	-4.69484	Decrease	nonDE	-0.198128	-1.41013	0.163088	0.99997	-4.50431	Decrease	nonDE	0.0532601	0.525361	0.601052	0.999745	-4.75949	Increase	nonDE	0.0164089	0.16515	0.869319	0.999761	-4.81001	Increase	nonDE	-0.140589	-1.34271	0.183858	0.931626	-5.21584	Decrease	nonDE	-0.074908	-0.724903	0.471014	0.981961	-4.71179	Decrease	nonDE	0.0326816	0.330352	0.742156	0.999954	-4.79669	Increase	nonDE	-0.000811217	-0.00777839	0.993817	0.999556	-4.79821	Decrease	nonDE
10881	ENSMUSG00000042644	-0.246035	-1.20848	0.231076	0.45016	-5.93939	Decrease	nonDE	-0.126799	-0.682003	0.497568	0.739337	-6.54038	Decrease	nonDE	-0.347872	-1.66546	0.10045	0.257888	-5.36856	Decrease	nonDE	-0.242518	-1.25251	0.214701	0.464839	-5.98278	Decrease	nonDE	-0.749038	-3.73964	0.000381919	0.00401198	-0.35294	Decrease	DE	-0.315918	-1.59744	0.114834	0.393965	-5.3142	Decrease	nonDE	-0.375372	-1.80719	0.0751837	0.178365	-5.08599	Decrease	nonDE	-0.476005	-2.36265	0.021031	0.117495	-4.0596	Decrease	nonDE	-0.497537	-3.48052	0.000881289	0.00448457	-1.39752	Decrease	DE	-0.221359	-1.63101	0.107541	0.264272	-5.70165	Decrease	nonDE	-0.361622	-2.44577	0.0170642	0.0482122	-4.11286	Decrease	DE	-0.359262	-2.56223	0.0126347	0.0461866	-3.84976	Decrease	DE	-0.0753457	-0.370088	0.712474	0.992913	-4.73715	Decrease	nonDE	0.078416	0.401922	0.68901	0.999882	-4.74441	Increase	nonDE	-0.0555145	-0.283555	0.777618	0.998845	-4.83957	Decrease	nonDE	-0.0718282	-0.371311	0.711567	0.997667	-4.75018	Decrease	nonDE	-0.0373027	-0.203408	0.839427	0.999958	-4.78061	Decrease	nonDE	0.04984	0.242681	0.808987	0.999531	-6.06417	Increase	nonDE	-0.0669122	-0.326841	0.744798	0.999972	-4.73995	Decrease	nonDE	0.234044	1.15676	0.251445	0.999937	-4.5724	Increase	nonDE	0.131298	0.609663	0.54413	0.863793	-6.40923	Increase	nonDE	0.206121	1.03051	0.306443	0.999986	-4.6123	Increase	nonDE	0.0739565	0.374286	0.709364	0.999984	-4.77378	Increase	nonDE	0.0306649	0.159241	0.873954	0.99997	-4.76839	Increase	nonDE	-0.0711289	-0.489556	0.626034	0.999745	-4.82214	Decrease	nonDE	0.15623	1.10705	0.272199	0.999761	-4.61573	Increase	nonDE	0.0378919	0.259653	0.795921	0.995935	-6.22821	Increase	nonDE	0.0671463	0.481566	0.63167	0.981961	-4.83945	Increase	nonDE	0.0183269	0.135986	0.892236	0.999954	-4.90315	Increase	nonDE	0.0402525	0.285597	0.776061	0.992629	-4.86891	Increase	nonDE
10882	ENSMUSG00000042647	-0.540119	-2.48812	0.0153134	0.0750266	-3.27707	Decrease	nonDE	-0.61331	-2.96387	0.00419271	0.0247834	-2.19389	Decrease	DE	-0.534609	-2.35991	0.0211744	0.0879593	-3.59014	Decrease	nonDE	-0.582968	-2.80346	0.00659288	0.0364676	-2.60797	Decrease	DE	-0.795307	-3.51222	0.000797055	0.00718861	-0.665685	Decrease	DE	-0.701028	-3.31538	0.00147457	0.020207	-1.18106	Decrease	DE	-0.408486	-1.75957	0.0830066	0.190208	-4.65192	Decrease	nonDE	-0.321675	-1.46979	0.146261	0.431521	-5.16666	Decrease	nonDE	-0.667713	-4.23276	7.13e-05	0.000508471	1.39744	Decrease	DE	-0.657169	-4.43305	3.5e-05	0.000319068	2.05275	Decrease	DE	-0.471547	-2.88493	0.00524916	0.0193567	-2.55722	Decrease	DE	-0.452321	-2.98001	0.00400256	0.0175642	-2.33353	Decrease	DE	0.0574809	0.254086	0.800201	0.994311	-4.64823	Increase	nonDE	-0.0736441	-0.332355	0.74065	0.999882	-4.64778	Decrease	nonDE	0.0466733	0.212292	0.832518	0.998845	-4.6871	Increase	nonDE	0.0146327	0.0746605	0.940705	0.997667	-4.66882	Increase	nonDE	-0.0433014	-0.228259	0.820134	0.999958	-4.66998	Decrease	nonDE	-0.00168577	-0.00795811	0.993674	0.999531	-5.63138	Decrease	nonDE	-0.404526	-1.70349	0.0930719	0.999972	-4.50795	Decrease	nonDE	-0.145687	-0.636781	0.526419	0.999937	-4.62908	Decrease	nonDE	0.00259462	0.0107019	0.991493	0.998754	-6.02387	Increase	nonDE	0.069106	0.331108	0.741587	0.999986	-4.65639	Increase	nonDE	0.233666	1.16182	0.249397	0.999984	-4.57487	Increase	nonDE	0.0894056	0.436045	0.664194	0.99997	-4.65098	Increase	nonDE	-0.173523	-1.05329	0.295959	0.999745	-4.59476	Decrease	nonDE	-0.109666	-0.687096	0.494373	0.999761	-4.65681	Decrease	nonDE	0.0246339	0.150158	0.881087	0.9985	-5.70076	Increase	nonDE	0.0418694	0.291503	0.77156	0.987343	-4.71543	Increase	nonDE	0.0951823	0.688928	0.493227	0.999954	-4.67626	Increase	nonDE	0.0438599	0.297271	0.767171	0.991399	-4.70943	Increase	nonDE
10883	ENSMUSG00000042650	-0.316885	-2.20999	0.0304966	0.123175	-4.36444	Decrease	nonDE	-0.150353	-1.14772	0.25513	0.515417	-6.17928	Decrease	nonDE	-0.255163	-1.73079	0.0880528	0.235486	-5.31911	Decrease	nonDE	-0.166504	-1.21101	0.230109	0.483894	-6.08524	Decrease	nonDE	-0.228178	-1.59238	0.115966	0.310978	-5.49692	Decrease	nonDE	-0.154341	-1.08085	0.283607	0.642076	-6.0195	Decrease	nonDE	-0.164679	-1.11501	0.268796	0.424036	-6.11433	Decrease	nonDE	-0.201746	-1.40597	0.164316	0.461684	-5.81659	Decrease	nonDE	-0.272531	-2.68786	0.00904596	0.0326153	-3.60014	Decrease	DE	-0.152347	-1.57237	0.120535	0.288238	-5.84017	Decrease	nonDE	-0.209921	-2.00589	0.0488734	0.106201	-5.08494	Decrease	nonDE	-0.184125	-1.84733	0.0690769	0.180241	-5.37776	Decrease	nonDE	-0.0607705	-0.423275	0.673439	0.991431	-4.74657	Decrease	nonDE	0.0813658	0.590847	0.556594	0.999882	-4.73058	Increase	nonDE	0.0361886	0.26277	0.793528	0.998845	-4.86763	Increase	nonDE	0.0896107	0.652457	0.51632	0.997667	-4.71893	Increase	nonDE	0.0652155	0.501092	0.617935	0.999958	-4.7618	Increase	nonDE	0.124848	0.853247	0.396536	0.999531	-5.79022	Increase	nonDE	-0.0354927	-0.246118	0.806337	0.999972	-4.76332	Decrease	nonDE	-0.0130847	-0.0910371	0.927732	0.999937	-4.77223	Decrease	nonDE	0.0701375	0.461696	0.645782	0.909183	-6.5473	Increase	nonDE	-0.0090606	-0.0626052	0.950266	0.999986	-4.77678	Decrease	nonDE	-0.0604899	-0.423273	0.673441	0.999984	-4.77792	Decrease	nonDE	0.033071	0.238316	0.812358	0.99997	-4.77522	Increase	nonDE	-0.0481316	-0.4699	0.639939	0.999745	-4.84995	Decrease	nonDE	0.0341406	0.341646	0.733678	0.999761	-4.88477	Increase	nonDE	0.053163	0.517108	0.606769	0.98765	-6.18998	Increase	nonDE	0.0402751	0.402904	0.688291	0.981961	-4.87379	Increase	nonDE	0.00236284	0.0244489	0.980567	0.999954	-4.92841	Increase	nonDE	0.0789595	0.782163	0.436851	0.98298	-4.76448	Increase	nonDE
10884	ENSMUSG00000042659	0.801691	4.59326	1.96e-05	0.000395545	2.62641	Increase	DE	0.730813	4.47933	2.96e-05	0.000454538	2.19413	Increase	DE	0.393539	2.12662	0.0371068	0.131276	-4.27488	Increase	nonDE	0.506797	2.98184	0.00398159	0.0245174	-2.34427	Increase	DE	0.671562	3.89739	0.000225892	0.00266046	0.322716	Increase	DE	0.493	2.8001	0.00665468	0.0582101	-2.64381	Increase	nonDE	0.381982	2.07964	0.0413555	0.12353	-4.32486	Increase	nonDE	0.496041	2.74919	0.00765645	0.0560219	-2.90226	Increase	nonDE	0.736626	6.01333	8.21e-08	1.39e-06	7.70394	Increase	DE	0.611906	5.09336	3.03e-06	3.86e-05	4.23061	Increase	DE	0.387761	2.97212	0.0040945	0.0159428	-2.56138	Increase	DE	0.501419	4.0374	0.00014038	0.000986901	0.57909	Increase	DE	0.246426	1.50435	0.137151	0.991119	-4.48201	Increase	nonDE	0.263135	1.6512	0.103339	0.999882	-4.43074	Increase	nonDE	0.0142559	0.0877867	0.930306	0.998845	-4.77398	Increase	nonDE	-0.0484682	-0.266353	0.790778	0.997667	-4.68306	Decrease	nonDE	0.0391195	0.226162	0.821758	0.999958	-4.69347	Increase	nonDE	0.127514	0.667091	0.506985	0.999531	-5.56875	Increase	nonDE	0.271859	1.6263	0.108542	0.999972	-4.44943	Increase	nonDE	-0.112544	-0.661519	0.510529	0.999937	-4.65915	Decrease	nonDE	-0.043575	-0.237815	0.812744	0.957927	-6.31751	Decrease	nonDE	0.0963387	0.511781	0.610472	0.999986	-4.66464	Increase	nonDE	-0.109503	-0.58703	0.55914	0.999984	-4.66997	Decrease	nonDE	0.070484	0.388393	0.698946	0.99997	-4.67653	Increase	nonDE	0.259143	2.19446	0.0316434	0.999745	-4.03484	Increase	nonDE	0.0752954	0.643086	0.522345	0.999761	-4.72831	Increase	nonDE	-0.0146596	-0.119471	0.905257	0.9985	-6.02261	Decrease	nonDE	0.0239352	0.182309	0.855886	0.993444	-4.75778	Increase	nonDE	-0.0351919	-0.276696	0.782858	0.999954	-4.76027	Decrease	nonDE	0.0989988	0.749516	0.456148	0.98298	-4.68102	Increase	nonDE
10885	ENSMUSG00000042660	1.46578	7.12284	8.77e-10	1.32e-07	11.8043	Increase	DE	1.22733	6.744	4.19e-09	3.26e-07	10.5305	Increase	DE	1.03354	4.93837	5.45e-06	0.000144872	3.86674	Increase	DE	1.08804	5.7425	2.42e-07	8.98e-06	6.75527	Increase	DE	0.947886	4.93193	5.58e-06	0.000141273	3.84548	Increase	DE	0.704736	3.73121	0.000392658	0.00767455	-0.00368095	Increase	DE	0.678775	3.30994	0.00149941	0.0123962	-1.22361	Increase	DE	0.572633	2.99517	0.00383132	0.0333047	-2.11227	Increase	DE	1.20683	8.55899	2.22e-12	1.49e-10	17.8059	Increase	DE	0.96603	7.33677	3.61e-10	1.68e-08	12.9761	Increase	DE	0.856159	5.8579	1.53e-07	2.49e-06	7.21135	Increase	DE	0.830337	6.14451	4.84e-08	9.55e-07	8.30348	Increase	DE	0.147151	0.896061	0.373401	0.991119	-4.61571	Increase	nonDE	0.2748	1.71667	0.0906197	0.999882	-4.45618	Increase	nonDE	0.0717163	0.440651	0.660872	0.998845	-4.70255	Increase	nonDE	-0.230585	-1.01413	0.314136	0.997667	-4.59577	Decrease	nonDE	0.135515	0.656985	0.513422	0.999958	-4.62595	Increase	nonDE	0.126213	0.54981	0.584262	0.999531	-5.32614	Increase	nonDE	0.329684	1.90315	0.0612815	0.999972	-4.43042	Increase	nonDE	-0.0211982	-0.1202	0.904681	0.999937	-4.66473	Decrease	nonDE	-0.0727937	-0.376138	0.707992	0.928105	-6.04439	Decrease	nonDE	-0.0455685	-0.216547	0.829214	0.999986	-4.64527	Decrease	nonDE	-0.153301	-0.755841	0.452371	0.999984	-4.62565	Decrease	nonDE	-0.178936	-0.88077	0.381564	0.99997	-4.60928	Decrease	nonDE	0.238417	1.97857	0.0519425	0.999745	-4.27238	Increase	nonDE	0.126801	1.05966	0.293074	0.999761	-4.59833	Increase	nonDE	-0.000538734	-0.00425231	0.99662	0.999414	-5.82553	Decrease	nonDE	-0.138077	-0.891769	0.375681	0.981961	-4.61928	Decrease	nonDE	-0.00889316	-0.0614597	0.951175	0.999954	-4.69631	Decrease	nonDE	-0.0263612	-0.171733	0.864161	0.993726	-4.68383	Decrease	nonDE
10886	ENSMUSG00000042662	-0.389864	-0.407586	0.684866	0.823096	-5.15514	Decrease	nonDE	-0.00517214	-0.00606693	0.995177	0.99825	-5.31666	Decrease	nonDE	-0.429909	-0.44497	0.657763	0.810841	-5.20153	Decrease	nonDE	-0.214442	-0.244163	0.807845	0.935577	-5.29154	Decrease	nonDE	-0.952343	-1.09533	0.277261	0.544929	-4.8447	Decrease	nonDE	-0.0631701	-0.0663363	0.947306	0.988222	-5.12646	Decrease	nonDE	-1.74688	-1.75548	0.0837087	0.19096	-4.1355	Decrease	nonDE	-0.120268	-0.130389	0.896646	0.984032	-5.28819	Decrease	nonDE	-0.671104	-1.03584	0.303971	0.466406	-5.05868	Decrease	nonDE	-0.0341711	-0.0534721	0.957514	0.984956	-5.49012	Decrease	nonDE	-1.08839	-1.56486	0.122287	0.206305	-4.46849	Decrease	nonDE	-0.167355	-0.261938	0.794166	0.918714	-5.47852	Decrease	nonDE	-0.352194	-0.37614	0.707991	0.992913	-4.60189	Decrease	nonDE	-0.160618	-0.182648	0.855621	0.999882	-4.60376	Decrease	nonDE	0.184128	0.209304	0.83484	0.998845	-4.60927	Increase	nonDE	-0.176772	-0.19704	0.844388	0.997667	-4.60337	Decrease	nonDE	-0.369888	-0.436508	0.66386	0.999958	-4.6029	Decrease	nonDE	0.399595	0.416639	0.678263	0.999531	-4.84237	Increase	nonDE	-0.186354	-0.20145	0.840952	0.999972	-4.60287	Decrease	nonDE	-0.59368	-0.627744	0.532287	0.999937	-4.5998	Decrease	nonDE	-1.3811	-1.3499	0.181553	0.611869	-4.54514	Decrease	nonDE	0.645721	0.729884	0.467984	0.999986	-4.59942	Increase	nonDE	-0.650778	-0.700867	0.485792	0.999984	-4.60016	Decrease	nonDE	0.245508	0.278104	0.781782	0.99997	-4.6033	Increase	nonDE	-0.269274	-0.406886	0.685378	0.999745	-4.60821	Decrease	nonDE	-0.377149	-0.582429	0.562216	0.999761	-4.60596	Decrease	nonDE	-0.598487	-0.885746	0.378896	0.960335	-4.76143	Decrease	nonDE	0.234475	0.370618	0.712081	0.981961	-4.6099	Increase	nonDE	-0.510333	-0.812082	0.419596	0.999954	-4.60117	Decrease	nonDE	0.322552	0.494572	0.622506	0.983317	-4.60732	Increase	nonDE
10887	ENSMUSG00000042670	0.293071	0.853517	0.396388	0.609276	-5.36356	Increase	nonDE	0.670318	2.20336	0.0309817	0.119107	-3.65281	Increase	nonDE	0.457632	1.26138	0.211508	0.422649	-5.01096	Increase	nonDE	-0.500997	-1.64807	0.10398	0.291072	-4.60675	Decrease	nonDE	0.331364	0.971362	0.334832	0.608774	-5.28922	Increase	nonDE	0.328988	0.933646	0.353811	0.710708	-5.17818	Increase	nonDE	0.381897	1.04522	0.299646	0.456503	-5.1836	Increase	nonDE	0.289957	0.877555	0.383295	0.726384	-5.43689	Increase	nonDE	0.312218	1.29013	0.201403	0.355175	-5.21869	Increase	nonDE	0.499653	2.14568	0.0354947	0.112053	-3.88235	Increase	nonDE	0.419765	1.63238	0.107251	0.187475	-4.73211	Increase	nonDE	-0.10552	-0.469196	0.64044	0.830168	-5.9482	Decrease	nonDE	0.545801	1.69121	0.0954033	0.991119	-4.54864	Increase	nonDE	0.645376	2.13612	0.036295	0.999882	-4.496	Increase	nonDE	0.717715	2.3853	0.0198754	0.998845	-4.38777	Increase	nonDE	-0.248266	-0.76359	0.447769	0.997667	-4.60658	Decrease	nonDE	-0.525938	-1.72573	0.088967	0.999958	-4.54018	Decrease	nonDE	-0.240913	-0.662747	0.509747	0.999531	-5.0284	Decrease	nonDE	-0.237064	-0.717858	0.47532	0.999972	-4.60794	Decrease	nonDE	-0.345437	-1.04427	0.30008	0.999937	-4.59352	Decrease	nonDE	-0.300547	-0.876363	0.383938	0.78281	-5.33748	Decrease	nonDE	-0.278471	-0.806235	0.422936	0.999986	-4.60407	Decrease	nonDE	-0.384469	-1.09529	0.277277	0.999984	-4.59049	Decrease	nonDE	-0.392487	-1.11	0.270934	0.99997	-4.59056	Decrease	nonDE	0.154369	0.665671	0.507887	0.999745	-4.62461	Increase	nonDE	0.149969	0.667897	0.506474	0.999761	-4.62639	Increase	nonDE	0.208584	0.912296	0.364856	0.95971	-5.06874	Increase	nonDE	-0.263369	-1.1103	0.270805	0.981961	-4.58671	Decrease	nonDE	-0.455204	-1.96064	0.0540451	0.999954	-4.46634	Decrease	nonDE	-0.3167	-1.25248	0.214711	0.98298	-4.57376	Decrease	nonDE
10888	ENSMUSG00000042671	-1.63605	-1.40682	0.164062	0.366743	-4.52047	Decrease	nonDE	0.0453893	0.0442572	0.96483	0.987417	-5.33864	Increase	nonDE	-1.5583	-1.29887	0.198402	0.405713	-4.64828	Decrease	nonDE	1.74197	1.65874	0.101802	0.287034	-4.28564	Increase	nonDE	-0.0902291	-0.079209	0.937101	0.978926	-5.2558	Decrease	nonDE	-1.5559	-1.37203	0.17459	0.496679	-4.52295	Decrease	nonDE	-2.50754	-2.04575	0.044676	0.129917	-3.76319	Decrease	nonDE	0.910642	0.879651	0.382166	0.725375	-5.06368	Increase	nonDE	-0.863141	-1.06053	0.292678	0.455016	-5.02765	Decrease	nonDE	-0.755253	-0.987994	0.32668	0.570627	-5.10679	Decrease	nonDE	-2.03292	-2.36402	0.0209593	0.056319	-3.2352	Decrease	nonDE	1.32631	1.79382	0.077315	0.196212	-4.2042	Increase	nonDE	-1.79802	-1.61236	0.111544	0.991119	-4.58215	Decrease	nonDE	-0.972972	-0.953901	0.343534	0.999882	-4.59612	Decrease	nonDE	-1.30694	-1.26376	0.210659	0.998845	-4.58596	Decrease	nonDE	1.58	1.43723	0.155267	0.997667	-4.58619	Increase	nonDE	0.723611	0.687949	0.49384	0.999958	-4.60018	Increase	nonDE	1.99333	1.65092	0.103396	0.999531	-4.30106	Increase	nonDE	-1.07097	-0.989164	0.326112	0.999972	-4.59539	Decrease	nonDE	-1.95349	-1.7612	0.0827283	0.999937	-4.578	Decrease	nonDE	-2.68121	-2.18721	0.0321919	0.351782	-3.57867	Decrease	nonDE	-0.0700985	-0.0635341	0.949529	0.999986	-4.60415	Decrease	nonDE	0.513049	0.485474	0.628911	0.999984	-4.60406	Increase	nonDE	0.736972	0.723618	0.471798	0.99997	-4.6	Increase	nonDE	-1.4345	-1.84114	0.0699903	0.999745	-4.55661	Decrease	nonDE	-1.46323	-1.94123	0.0564017	0.999761	-4.54778	Decrease	nonDE	-1.99407	-2.48383	0.0154832	0.749445	-3.38333	Decrease	nonDE	0.754952	0.969496	0.335755	0.981961	-4.59642	Increase	nonDE	0.61833	0.828742	0.410168	0.999954	-4.60121	Increase	nonDE	1.36515	1.7267	0.0887908	0.98298	-4.56394	Increase	nonDE
10889	ENSMUSG00000042675	-1.22195	-5.59023	4.42e-07	1.89e-05	6.10784	Decrease	DE	-1.08563	-5.46302	7.27e-07	2.08e-05	5.55904	Decrease	DE	-1.19957	-5.37397	1.03e-06	3.92e-05	5.25148	Decrease	DE	-1.16844	-5.60627	4.15e-07	1.36e-05	6.11521	Decrease	DE	-1.13349	-5.20987	1.94e-06	6.14e-05	4.6696	Decrease	DE	-0.95789	-4.47693	2.99e-05	0.00115638	2.13831	Decrease	DE	-1.05365	-4.64561	1.62e-05	0.000338471	2.65157	Decrease	DE	-0.91066	-4.21713	7.53e-05	0.00174057	1.12729	Decrease	DE	-1.17772	-7.62631	1.08e-10	4.23e-09	14.0418	Decrease	DE	-1.02176	-6.99699	1.48e-09	5.47e-08	11.4614	Decrease	DE	-1.12661	-7.04274	1.22e-09	3.87e-08	11.6621	Decrease	DE	-1.03955	-6.90032	2.2e-09	6.61e-08	11.0763	Decrease	DE	-0.0600519	-0.269731	0.788189	0.994311	-4.74713	Decrease	nonDE	0.120299	0.565465	0.57363	0.999882	-4.72259	Increase	nonDE	-0.034219	-0.160161	0.873232	0.998845	-4.85326	Decrease	nonDE	-0.00654028	-0.032192	0.974414	0.999293	-4.78427	Decrease	nonDE	0.037495	0.194585	0.846301	0.999958	-4.79523	Increase	nonDE	-0.00308066	-0.0142517	0.988671	0.999531	-6.13258	Decrease	nonDE	-0.195593	-0.881748	0.381039	0.999972	-4.64956	Decrease	nonDE	0.0434032	0.197869	0.843742	0.999937	-4.75589	Increase	nonDE	-0.204743	-0.870808	0.386942	0.783577	-6.2237	Decrease	nonDE	0.0272375	0.126942	0.899363	0.999986	-4.77125	Increase	nonDE	0.0906331	0.429552	0.668888	0.999984	-4.77455	Increase	nonDE	-0.0617482	-0.300579	0.764658	0.99997	-4.76675	Decrease	nonDE	-0.127822	-0.80849	0.421646	0.999745	-4.73565	Decrease	nonDE	0.0818511	0.533617	0.595358	0.999761	-4.82675	Increase	nonDE	-0.119481	-0.750422	0.455606	0.976594	-5.99272	Decrease	nonDE	0.0103486	0.0699054	0.944475	0.996844	-4.90611	Increase	nonDE	0.064064	0.448413	0.65529	0.999954	-4.87501	Increase	nonDE	-0.0324144	-0.21711	0.828777	0.993726	-4.89234	Decrease	nonDE
10890	ENSMUSG00000042677	0.466987	2.19367	0.031703	0.126737	-4.15876	Increase	nonDE	0.661124	3.27901	0.00164829	0.0117083	-1.58418	Increase	DE	0.339496	1.47031	0.14612	0.332003	-5.41732	Increase	nonDE	0.654765	3.1507	0.00242725	0.0163142	-1.93613	Increase	DE	0.341485	1.69893	0.093933	0.269855	-5.13069	Increase	nonDE	0.41413	2.05169	0.0440775	0.215621	-4.37007	Increase	nonDE	0.303774	1.4	0.166087	0.303364	-5.52025	Increase	nonDE	0.611098	2.82263	0.00625089	0.0482233	-2.77881	Increase	DE	0.404236	2.76226	0.00738676	0.0274895	-3.19566	Increase	DE	0.537627	3.76756	0.000348326	0.00228101	-0.354498	Increase	DE	0.321635	2.02774	0.0465324	0.102265	-4.76884	Increase	nonDE	0.632931	4.20913	7.74e-05	0.000589527	1.09542	Increase	DE	0.0410734	0.201892	0.840608	0.996317	-4.71244	Increase	nonDE	0.0545481	0.276288	0.78317	0.999882	-4.71478	Increase	nonDE	-0.202991	-1.00962	0.316277	0.998845	-4.62453	Decrease	nonDE	0.228852	1.04566	0.299443	0.997667	-4.59676	Increase	nonDE	0.0481889	0.228293	0.820108	0.999958	-4.70378	Increase	nonDE	0.112277	0.476027	0.635591	0.999531	-5.7082	Increase	nonDE	0.233199	1.15037	0.254046	0.999972	-4.57421	Increase	nonDE	0.128928	0.637834	0.525737	0.999937	-4.67347	Increase	nonDE	0.000703497	0.00323129	0.997431	0.99953	-6.42541	Increase	nonDE	0.502811	2.29295	0.0249693	0.999986	-4.21173	Increase	nonDE	0.325896	1.49606	0.139294	0.999984	-4.47247	Increase	nonDE	0.308027	1.42117	0.159866	0.99997	-4.5088	Increase	nonDE	0.137136	0.947903	0.346557	0.999745	-4.65361	Increase	nonDE	0.091738	0.646713	0.520008	0.999761	-4.74337	Increase	nonDE	-0.101144	-0.680788	0.498332	0.981598	-5.86706	Decrease	nonDE	0.365831	2.34811	0.0218033	0.90927	-3.95036	Increase	nonDE	0.187042	1.23298	0.221855	0.999954	-4.54548	Increase	nonDE	0.210152	1.30949	0.194802	0.98298	-4.51697	Increase	nonDE
10891	ENSMUSG00000042678	-1.22284	-1.23988	0.21931	0.437001	-4.67001	Decrease	nonDE	-1.62874	-1.86568	0.0664274	0.208934	-4.01057	Decrease	nonDE	-3.66995	-4.07848	0.000121889	0.00168191	0.395233	Decrease	DE	-1.5348	-1.6191	0.110084	0.302318	-4.31229	Decrease	nonDE	-0.504605	-0.542388	0.589336	0.815886	-5.16378	Decrease	nonDE	-1.86346	-1.94047	0.0564966	0.253412	-3.91612	Decrease	nonDE	-2.11859	-2.08435	0.0409115	0.122656	-3.70879	Decrease	nonDE	-0.73062	-0.783972	0.435796	0.770541	-5.0763	Decrease	nonDE	-0.863724	-1.27007	0.208417	0.362748	-4.82465	Decrease	nonDE	-1.7461	-2.68074	0.00922146	0.037006	-2.62592	Decrease	DE	-2.89427	-4.17984	8.58e-05	0.000620665	0.978296	Decrease	DE	-1.13271	-1.69014	0.0956101	0.231004	-4.31476	Decrease	nonDE	0.375158	0.356566	0.722528	0.993065	-4.60096	Increase	nonDE	0.151948	0.152199	0.879483	0.999882	-4.60238	Increase	nonDE	0.379887	0.380181	0.705003	0.998845	-4.60565	Increase	nonDE	0.0632064	0.0737003	0.941467	0.997667	-4.60511	Increase	nonDE	0.245889	0.307268	0.759584	0.999958	-4.60555	Increase	nonDE	2.51504	3.06391	0.00313684	0.951073	-2.68321	Increase	nonDE	0.074682	0.0758317	0.939777	0.999972	-4.60271	Increase	nonDE	-0.90877	-0.884443	0.379593	0.999937	-4.59667	Decrease	nonDE	-0.906294	-0.833661	0.407409	0.796058	-4.90918	Decrease	nonDE	-0.151334	-0.170974	0.864755	0.999986	-4.60464	Decrease	nonDE	0.224074	0.263643	0.792857	0.999984	-4.60684	Increase	nonDE	0.481676	0.585052	0.560461	0.99997	-4.60229	Increase	nonDE	0.22492	0.310032	0.757491	0.999745	-4.60776	Increase	nonDE	-0.378411	-0.526879	0.600003	0.999761	-4.60544	Decrease	nonDE	-0.263203	-0.35599	0.722957	0.991499	-4.9086	Decrease	nonDE	-0.0440636	-0.071403	0.943288	0.996844	-4.61424	Decrease	nonDE	0.234981	0.402163	0.688833	0.999954	-4.61308	Increase	nonDE	1.49836	2.55456	0.012891	0.98298	-4.49059	Increase	nonDE
10892	ENSMUSG00000042680	-1.66449	-1.68626	0.0963581	0.266981	-4.26679	Decrease	nonDE	0.31823	0.39189	0.696372	0.865903	-5.49616	Increase	nonDE	-1.58448	-1.61746	0.110437	0.275896	-4.39488	Decrease	nonDE	-0.12824	-0.153871	0.87817	0.966703	-5.55337	Decrease	nonDE	-0.327434	-0.378448	0.706284	0.879928	-5.44589	Decrease	nonDE	-0.247414	-0.269713	0.788203	0.945887	-5.3084	Decrease	nonDE	-0.983064	-0.980849	0.330166	0.488305	-5.01367	Decrease	nonDE	0.251649	0.294785	0.769062	0.951265	-5.52487	Increase	nonDE	-0.995963	-1.51603	0.134176	0.269704	-4.69649	Decrease	nonDE	0.0354085	0.0578061	0.954074	0.983938	-5.74763	Increase	nonDE	-1.28377	-1.82285	0.0727504	0.141647	-4.22876	Decrease	nonDE	0.0617045	0.103191	0.918117	0.969161	-5.78356	Increase	nonDE	-1.19881	-1.26347	0.21076	0.991119	-4.58796	Decrease	nonDE	0.556526	0.673159	0.503142	0.999882	-4.6043	Increase	nonDE	-0.3536	-0.38855	0.69883	0.998845	-4.61452	Decrease	nonDE	0.337441	0.389331	0.698255	0.997667	-4.60802	Increase	nonDE	0.110056	0.134956	0.893048	0.999958	-4.61194	Increase	nonDE	1.10264	1.23088	0.222636	0.999531	-4.59661	Increase	nonDE	-0.291768	-0.339557	0.735243	0.999972	-4.6088	Decrease	nonDE	-0.669572	-0.760982	0.449315	0.999937	-4.6014	Decrease	nonDE	-1.73632	-1.86404	0.0666608	0.433781	-4.03773	Decrease	nonDE	0.287315	0.329678	0.742663	0.999986	-4.60906	Increase	nonDE	-0.17051	-0.191678	0.848569	0.999984	-4.61224	Decrease	nonDE	-0.501604	-0.540657	0.590521	0.99997	-4.60454	Decrease	nonDE	-0.74529	-1.16174	0.249429	0.999745	-4.5867	Decrease	nonDE	-0.0565231	-0.0934525	0.925821	0.999761	-4.62558	Decrease	nonDE	-1.04496	-1.60051	0.114151	0.887349	-4.29885	Decrease	nonDE	0.312378	0.5075	0.613457	0.981961	-4.61731	Increase	nonDE	-0.0302271	-0.0501135	0.96018	0.999954	-4.62593	Decrease	nonDE	0.300516	0.466006	0.64271	0.983317	-4.61644	Increase	nonDE
10893	ENSMUSG00000042682	0.151408	1.00094	0.320428	0.542828	-6.13293	Increase	nonDE	0.156741	1.14115	0.257836	0.518875	-6.10078	Increase	nonDE	0.0395303	0.252942	0.801081	0.898162	-6.65742	Increase	nonDE	-0.121537	-0.840192	0.403763	0.673007	-6.37068	Decrease	nonDE	0.181659	1.18116	0.24168	0.500642	-5.94365	Increase	nonDE	0.0347921	0.229918	0.81885	0.956346	-6.47306	Increase	nonDE	-0.172016	-1.06365	0.291275	0.447333	-6.04198	Decrease	nonDE	-0.118328	-0.773476	0.441938	0.775857	-6.39153	Decrease	nonDE	0.166534	1.54446	0.127148	0.259555	-5.77576	Increase	nonDE	0.0957668	0.937232	0.351977	0.596901	-6.53075	Increase	nonDE	-0.0662427	-0.587603	0.558757	0.653016	-6.76543	Decrease	nonDE	-0.119933	-1.13582	0.260044	0.475656	-6.31378	Decrease	nonDE	0.072858	0.485133	0.629151	0.991431	-4.71785	Increase	nonDE	0.277787	1.93531	0.0571385	0.999882	-4.24735	Increase	nonDE	0.0802578	0.556051	0.580013	0.998845	-4.78459	Increase	nonDE	-0.200087	-1.37077	0.174983	0.997667	-4.49941	Decrease	nonDE	-0.000491178	-0.0035599	0.99717	0.999958	-4.77343	Decrease	nonDE	-0.0808094	-0.519011	0.605448	0.999531	-5.91399	Decrease	nonDE	0.0515325	0.336908	0.73723	0.999972	-4.72981	Increase	nonDE	-0.0109095	-0.0714657	0.943238	0.999937	-4.74452	Decrease	nonDE	-0.197046	-1.19444	0.23648	0.666868	-5.83093	Decrease	nonDE	-0.248455	-1.59216	0.116016	0.999986	-4.42272	Decrease	nonDE	-0.16403	-1.07835	0.284713	0.999984	-4.59945	Decrease	nonDE	-0.143359	-0.963321	0.338821	0.99997	-4.62666	Decrease	nonDE	0.0621952	0.576243	0.566365	0.999745	-4.79138	Increase	nonDE	0.133439	1.26796	0.209163	0.999761	-4.53143	Increase	nonDE	-0.0583943	-0.531687	0.596687	0.986193	-6.08018	Decrease	nonDE	-0.224271	-2.0965	0.0397845	0.90927	-3.98148	Decrease	nonDE	-0.0822606	-0.801197	0.425826	0.999954	-4.74064	Decrease	nonDE	-0.112084	-1.03996	0.302064	0.98298	-4.63755	Decrease	nonDE
10894	ENSMUSG00000042684	1.35717	6.22491	3.49e-08	2.45e-06	8.55955	Increase	DE	0.969439	4.79291	9.39e-06	0.000177284	3.11069	Increase	DE	1.26431	5.48613	6.64e-07	2.77e-05	5.69623	Increase	DE	1.33492	6.3772	1.88e-08	1.13e-06	9.12062	Increase	DE	1.55063	6.98469	1.55e-09	1.93e-07	11.5735	Increase	DE	1.00013	4.58408	2.03e-05	0.000878738	2.52237	Increase	DE	1.5946	7.06967	1.09e-09	1.42e-07	11.9139	Increase	DE	1.16764	5.22039	1.86e-06	0.000115725	4.69831	Increase	DE	1.4539	9.35754	8.13e-14	8.84e-12	21.1345	Increase	DE	0.984786	6.61876	7.01e-09	2.09e-07	9.94853	Increase	DE	1.42945	8.86084	6.34e-13	6.33e-11	19.1138	Increase	DE	1.25128	8.15411	1.2e-11	7.95e-10	16.2173	Increase	DE	0.0413238	0.195932	0.845251	0.996317	-4.76488	Increase	nonDE	-0.367752	-1.79995	0.0763315	0.999882	-4.29134	Decrease	nonDE	-0.275851	-1.35183	0.180937	0.998845	-4.48582	Decrease	nonDE	0.0190828	0.0876782	0.930392	0.997667	-4.76044	Increase	nonDE	-0.00226618	-0.0109671	0.991282	0.999958	-4.77678	Decrease	nonDE	-0.205241	-0.876329	0.383956	0.999531	-5.68301	Decrease	nonDE	0.382152	1.78841	0.0781924	0.999972	-4.31348	Increase	nonDE	0.0584375	0.272574	0.786012	0.999937	-4.75496	Increase	nonDE	0.509898	2.26072	0.0270018	0.338087	-4.17678	Increase	nonDE	-0.000841555	-0.00358311	0.997152	0.999986	-4.74621	Decrease	nonDE	0.225943	0.990547	0.32544	0.999984	-4.62762	Increase	nonDE	0.0829416	0.369306	0.713054	0.99997	-4.73416	Increase	nonDE	0.211738	1.40011	0.166056	0.999745	-4.45628	Increase	nonDE	-0.154657	-1.04039	0.301867	0.999761	-4.65307	Decrease	nonDE	0.117024	0.767155	0.445661	0.974989	-6.01363	Increase	nonDE	0.00912063	0.056864	0.954821	0.999294	-4.86767	Increase	nonDE	0.111838	0.726827	0.469842	0.999954	-4.76867	Increase	nonDE	-0.0611498	-0.376655	0.70761	0.988542	-4.83347	Decrease	nonDE
10895	ENSMUSG00000042686	-0.76792	-0.596702	0.5527	0.733323	-5.08312	Decrease	nonDE	0.555639	0.506837	0.613919	0.817177	-5.24569	Increase	nonDE	-0.123522	-0.0994261	0.921094	0.962638	-5.30173	Decrease	nonDE	-0.494641	-0.43037	0.668296	0.869298	-5.25888	Decrease	nonDE	-0.338268	-0.306943	0.75983	0.906002	-5.30365	Decrease	nonDE	-0.692663	-0.563176	0.575179	0.859299	-5.04331	Decrease	nonDE	-2.80414	-2.08987	0.0403957	0.121542	-3.70492	Decrease	nonDE	-0.216763	-0.203485	0.839367	0.972032	-5.39201	Decrease	nonDE	-0.553094	-0.653329	0.515761	0.658535	-5.34878	Decrease	nonDE	-0.0685121	-0.0831811	0.933953	0.976043	-5.51925	Decrease	nonDE	-1.46383	-1.60095	0.114053	0.195866	-4.43045	Decrease	nonDE	-0.355702	-0.451636	0.652977	0.836483	-5.48803	Decrease	nonDE	-0.62037	-0.485682	0.628764	0.991431	-4.60091	Decrease	nonDE	0.670439	0.572479	0.568898	0.999882	-4.60117	Increase	nonDE	1.08321	0.937164	0.352012	0.998845	-4.59716	Increase	nonDE	-0.347091	-0.303037	0.762792	0.997667	-4.60367	Decrease	nonDE	-0.37984	-0.356485	0.722588	0.999958	-4.6046	Decrease	nonDE	0.712092	0.579725	0.564028	0.999531	-4.82233	Increase	nonDE	-0.399203	-0.365873	0.715603	0.999972	-4.60409	Decrease	nonDE	-1.36755	-1.15613	0.251699	0.999937	-4.59231	Decrease	nonDE	-3.26364	-2.47072	0.0160125	0.316121	-3.15937	Decrease	nonDE	-0.277699	-0.254863	0.799603	0.999986	-4.60522	Decrease	nonDE	-0.891651	-0.804173	0.424117	0.999984	-4.59955	Decrease	nonDE	-0.676259	-0.632551	0.529162	0.99997	-4.6016	Decrease	nonDE	-0.509787	-0.603324	0.548313	0.999745	-4.60608	Decrease	nonDE	-0.348556	-0.418218	0.677113	0.999761	-4.60969	Decrease	nonDE	-1.09021	-1.24637	0.216933	0.937315	-4.56574	Decrease	nonDE	-0.312395	-0.395864	0.693452	0.981961	-4.6117	Decrease	nonDE	-0.635746	-0.827381	0.410933	0.999954	-4.60187	Decrease	nonDE	0.0179166	0.0220486	0.982474	0.999556	-4.61364	Increase	nonDE
10896	ENSMUSG00000042688	-0.032473	-0.283055	0.778	0.882382	-6.56669	Decrease	nonDE	0.00361777	0.03433	0.972715	0.990175	-6.71199	Increase	nonDE	0.0185576	0.155641	0.87678	0.939773	-6.64914	Increase	nonDE	0.113397	1.02869	0.307295	0.577245	-6.17017	Increase	nonDE	0.0114622	0.100304	0.9204	0.974223	-6.62519	Increase	nonDE	0.0342741	0.303284	0.762605	0.938054	-6.44663	Increase	nonDE	0.0137826	0.115125	0.908688	0.945296	-6.59582	Increase	nonDE	-0.042924	-0.375048	0.708799	0.930334	-6.61012	Decrease	nonDE	-0.0105054	-0.12972	0.897173	0.936212	-6.93316	Decrease	nonDE	0.0189459	0.245226	0.807024	0.91937	-6.92008	Increase	nonDE	0.0161701	0.190933	0.849151	0.888347	-6.90723	Increase	nonDE	0.0352363	0.442182	0.65977	0.84134	-6.84069	Increase	nonDE	-0.0167927	-0.147432	0.88323	0.996717	-4.74072	Decrease	nonDE	0.0690075	0.63024	0.530663	0.999882	-4.69941	Increase	nonDE	0.0419224	0.382763	0.703097	0.998845	-4.8088	Increase	nonDE	0.129077	1.15939	0.250376	0.997667	-4.57139	Increase	nonDE	0.178786	1.69114	0.0954171	0.999958	-4.36281	Increase	nonDE	0.136761	1.14674	0.255533	0.999531	-5.39051	Increase	nonDE	0.0160768	0.139999	0.889077	0.999972	-4.73895	Increase	nonDE	0.00327155	0.0286891	0.977197	0.999937	-4.74315	Increase	nonDE	-0.0663298	-0.544577	0.587837	0.883674	-6.38934	Decrease	nonDE	-0.0383094	-0.331373	0.741388	0.999986	-4.73042	Decrease	nonDE	-0.0739265	-0.649685	0.518098	0.999984	-4.70934	Decrease	nonDE	-0.123036	-1.09897	0.27568	0.99997	-4.58904	Decrease	nonDE	-0.000357928	-0.00439705	0.996505	0.999745	-4.85354	Decrease	nonDE	0.0361395	0.455415	0.650271	0.999761	-4.82031	Increase	nonDE	-0.0122037	-0.148627	0.88229	0.9985	-6.19899	Decrease	nonDE	0.0453838	0.564239	0.574459	0.981961	-4.79252	Increase	nonDE	0.0524299	0.67496	0.502004	0.999954	-4.77494	Increase	nonDE	0.00686249	0.0838094	0.933456	0.997892	-4.84975	Increase	nonDE
10897	ENSMUSG00000042694	0.294917	1.86373	0.066705	0.21166	-4.65044	Increase	nonDE	-0.0318548	-0.214231	0.831012	0.932279	-6.37214	Decrease	nonDE	-0.140958	-0.833051	0.40775	0.625368	-5.99902	Decrease	nonDE	-0.109676	-0.736447	0.464008	0.725861	-6.15267	Decrease	nonDE	-0.249023	-1.58947	0.116623	0.312055	-5.12189	Decrease	nonDE	0.210679	1.39654	0.167124	0.485438	-5.29317	Increase	nonDE	-0.0811554	-0.492447	0.624	0.748148	-6.19128	Decrease	nonDE	-0.02174	-0.138945	0.889907	0.982244	-6.38413	Decrease	nonDE	0.0229472	0.205923	0.83747	0.89816	-6.62496	Increase	nonDE	0.0894122	0.844271	0.401497	0.646576	-6.30454	Increase	nonDE	-0.111057	-0.9363	0.352453	0.460099	-6.17869	Decrease	nonDE	-0.065708	-0.606471	0.546234	0.759159	-6.47204	Decrease	nonDE	0.12223	0.798063	0.42763	0.991119	-4.63268	Increase	nonDE	-0.0305568	-0.20128	0.841084	0.999882	-4.68385	Decrease	nonDE	-0.172109	-1.11505	0.268781	0.998845	-4.58358	Decrease	nonDE	-0.282363	-1.8275	0.07204	0.997667	-4.41933	Decrease	nonDE	-0.108378	-0.747947	0.457087	0.999958	-4.64424	Decrease	nonDE	-0.140826	-0.865079	0.390056	0.999531	-5.40416	Decrease	nonDE	-0.16873	-1.05856	0.293567	0.999972	-4.59253	Decrease	nonDE	0.154157	1.00163	0.320095	0.999937	-4.60238	Increase	nonDE	-0.0478351	-0.285389	0.776219	0.94749	-6.20564	Decrease	nonDE	0.0585524	0.375404	0.708536	0.999986	-4.67422	Increase	nonDE	-0.0782619	-0.507206	0.613662	0.999984	-4.67816	Decrease	nonDE	0.0115803	0.0757286	0.939859	0.99997	-4.68562	Increase	nonDE	-0.0232501	-0.209005	0.835073	0.999745	-4.74905	Decrease	nonDE	0.0618003	0.569815	0.570693	0.999761	-4.71558	Increase	nonDE	-0.109972	-0.96283	0.339066	0.957283	-5.48265	Decrease	nonDE	-0.111905	-1.01783	0.312387	0.981961	-4.61385	Decrease	nonDE	-0.09332	-0.882354	0.380713	0.999954	-4.6543	Decrease	nonDE	-0.0646231	-0.578507	0.564845	0.98298	-4.70795	Decrease	nonDE
10898	ENSMUSG00000042699	0.540902	3.30815	0.00150767	0.0125092	-1.66379	Increase	DE	0.384306	2.53881	0.0134316	0.061975	-3.74547	Increase	nonDE	0.577378	3.38089	0.00120433	0.0100765	-1.4977	Increase	DE	0.635231	4.03662	0.000140756	0.00166224	0.490163	Increase	DE	0.2799	1.70902	0.0920356	0.265906	-5.32049	Increase	nonDE	0.494249	3.0195	0.0035706	0.0376713	-2.34634	Increase	DE	0.680452	4.04411	0.000137186	0.00185096	0.575769	Increase	DE	0.598529	3.63809	0.000532162	0.00752492	-0.747538	Increase	DE	0.410401	3.54661	0.000714348	0.00375024	-1.25924	Increase	DE	0.439278	3.94064	0.000195206	0.00139112	-0.0296676	Increase	DE	0.628915	5.23566	1.76e-06	2.07e-05	4.51625	Increase	DE	0.61688	5.40492	9.12e-07	1.24e-05	5.15079	Increase	DE	0.117375	0.722586	0.472427	0.991119	-4.69847	Increase	nonDE	-0.330143	-2.10275	0.0392153	0.999882	-4.10259	Decrease	nonDE	-0.179293	-1.14452	0.256444	0.998845	-4.59802	Decrease	nonDE	0.211704	1.33281	0.187071	0.997667	-4.506	Increase	nonDE	-0.0792179	-0.524354	0.601748	0.999958	-4.75591	Decrease	nonDE	-0.12144	-0.712211	0.478786	0.999531	-5.88666	Decrease	nonDE	-0.0766193	-0.468175	0.641166	0.999972	-4.74354	Decrease	nonDE	-0.0345165	-0.211421	0.833195	0.999937	-4.77122	Decrease	nonDE	0.261932	1.52327	0.132358	0.547843	-5.53302	Increase	nonDE	0.24201	1.44783	0.152288	0.999986	-4.46096	Increase	nonDE	0.0697635	0.42191	0.67443	0.999984	-4.77719	Increase	nonDE	0.18001	1.12029	0.266555	0.99997	-4.58662	Increase	nonDE	0.0203778	0.175541	0.86118	0.999745	-4.90198	Increase	nonDE	-0.18233	-1.60385	0.113412	0.999761	-4.31417	Decrease	nonDE	0.0413195	0.354244	0.724259	0.991499	-6.27549	Increase	nonDE	0.226857	1.96336	0.053721	0.922203	-4.03279	Increase	nonDE	-0.0047272	-0.0422175	0.96645	0.999954	-4.92598	Decrease	nonDE	0.0292849	0.249779	0.803516	0.993726	-4.89006	Increase	nonDE
10899	ENSMUSG00000042700	-0.714583	-5.20348	1.99e-06	6.44e-05	4.63582	Decrease	DE	-0.703148	-5.56449	4.89e-07	1.53e-05	5.92524	Decrease	DE	-0.757473	-5.36001	1.09e-06	4.04e-05	5.17808	Decrease	DE	-0.49806	-3.78913	0.000324325	0.00326881	-0.29605	Decrease	DE	-0.590918	-4.30653	5.49e-05	0.000872499	1.44333	Decrease	DE	-0.538832	-3.95846	0.000183765	0.00436658	0.404554	Decrease	DE	-0.60373	-4.2645	6.37e-05	0.000999855	1.31164	Decrease	DE	-0.437225	-3.18693	0.00217799	0.0213801	-2.05832	Decrease	DE	-0.65275	-6.72092	4.61e-09	1.12e-07	10.3279	Decrease	DE	-0.62099	-6.6868	5.3e-09	1.62e-07	10.1858	Decrease	DE	-0.680601	-6.77848	3.64e-09	9.88e-08	10.5637	Decrease	DE	-0.467642	-4.90661	6.14e-06	6.58e-05	3.30238	Decrease	DE	-0.104096	-0.754006	0.453465	0.991119	-4.68735	Decrease	nonDE	-0.240537	-1.80756	0.0751252	0.999882	-4.28229	Decrease	nonDE	-0.190417	-1.43246	0.156621	0.998845	-4.43823	Decrease	nonDE	0.112427	0.861002	0.392282	0.997667	-4.66995	Increase	nonDE	-0.0354491	-0.286065	0.775703	0.999958	-4.79366	Decrease	nonDE	0.0689956	0.496695	0.621016	0.999531	-6.03161	Increase	nonDE	-0.10214	-0.737208	0.463548	0.999972	-4.69045	Decrease	nonDE	0.0599032	0.434635	0.665212	0.999937	-4.74495	Increase	nonDE	-0.030041	-0.20558	0.837737	0.964729	-6.62993	Decrease	nonDE	0.0515529	0.373896	0.709652	0.999986	-4.75771	Increase	nonDE	0.16151	1.18892	0.238634	0.999984	-4.56393	Increase	nonDE	0.136464	1.03417	0.304745	0.99997	-4.61636	Increase	nonDE	-0.103118	-1.04756	0.298576	0.999745	-4.6491	Decrease	nonDE	-0.0903169	-0.939364	0.35089	0.999761	-4.70352	Decrease	nonDE	-0.110229	-1.11301	0.269649	0.943302	-5.71441	Decrease	nonDE	0.08199	0.861776	0.391859	0.981961	-4.73914	Increase	nonDE	0.0630307	0.685628	0.495293	0.999954	-4.81627	Increase	nonDE	0.10273	1.07097	0.287994	0.98298	-4.64246	Increase	nonDE
10900	ENSMUSG00000042705	0.201688	1.22381	0.225273	0.443769	-5.7408	Increase	nonDE	0.00390575	0.0254443	0.979776	0.99227	-6.56625	Increase	nonDE	0.0772105	0.451696	0.652935	0.808672	-6.42986	Increase	nonDE	0.0775339	0.507137	0.61371	0.837594	-6.4692	Increase	nonDE	0.0109284	0.066959	0.946812	0.981956	-6.50166	Increase	nonDE	0.0784481	0.494359	0.622656	0.881831	-6.26288	Increase	nonDE	0.286498	1.71518	0.0908949	0.201742	-5.07109	Increase	nonDE	0.0548981	0.338525	0.736017	0.940382	-6.50457	Increase	nonDE	0.106308	0.916538	0.362644	0.523248	-6.39284	Increase	nonDE	0.0411769	0.373019	0.710302	0.871579	-6.7527	Increase	nonDE	0.181854	1.51839	0.133581	0.220261	-5.67157	Increase	nonDE	0.066216	0.592499	0.555494	0.766743	-6.65376	Increase	nonDE	-0.153767	-0.968561	0.336218	0.991119	-4.61575	Decrease	nonDE	-0.241363	-1.55856	0.123773	0.999882	-4.45235	Decrease	nonDE	-0.119285	-0.77559	0.440697	0.998845	-4.6965	Decrease	nonDE	-0.277921	-1.74458	0.0856037	0.997667	-4.3945	Decrease	nonDE	-0.167735	-1.1129	0.269693	0.999958	-4.58381	Decrease	nonDE	-0.118962	-0.703723	0.484023	0.999531	-5.66705	Decrease	nonDE	-0.100874	-0.618854	0.538093	0.999972	-4.67245	Decrease	nonDE	-0.0234827	-0.146043	0.884322	0.999937	-4.71366	Decrease	nonDE	0.156182	0.919299	0.361209	0.768557	-6.01833	Increase	nonDE	-0.056904	-0.345457	0.730824	0.999986	-4.70215	Decrease	nonDE	-0.0470327	-0.292636	0.770697	0.999984	-4.72975	Decrease	nonDE	-0.0754174	-0.473924	0.637082	0.99997	-4.69343	Decrease	nonDE	-0.12732	-1.11244	0.269889	0.999745	-4.59409	Decrease	nonDE	-0.132423	-1.18305	0.240934	0.999761	-4.56693	Decrease	nonDE	0.0184486	0.160536	0.872938	0.9985	-6.09353	Increase	nonDE	-0.167413	-1.45941	0.149087	0.95124	-4.442	Decrease	nonDE	-0.107384	-0.975519	0.332782	0.999954	-4.64902	Decrease	nonDE	-0.0971895	-0.837007	0.405539	0.98298	-4.68467	Decrease	nonDE
10901	ENSMUSG00000042707	-1.96428	-1.31785	0.192004	0.403702	-4.59991	Decrease	nonDE	1.2356	1.01419	0.314108	0.581111	-4.97527	Increase	nonDE	-0.107375	-0.0736732	0.941488	0.972316	-5.30032	Decrease	nonDE	-0.676436	-0.558317	0.578473	0.813567	-5.28525	Decrease	nonDE	-0.163424	-0.137866	0.890756	0.96406	-5.39812	Decrease	nonDE	-1.16549	-0.894178	0.374401	0.725739	-4.93155	Decrease	nonDE	-3.10073	-2.04585	0.0446661	0.129917	-3.76049	Decrease	nonDE	0.930352	0.745588	0.458502	0.789909	-5.18145	Increase	nonDE	-1.06385	-1.11843	0.267342	0.428617	-5.0269	Decrease	nonDE	0.035054	0.0393913	0.968695	0.988378	-5.58825	Increase	nonDE	-1.60405	-1.52846	0.131067	0.217313	-4.53152	Decrease	nonDE	0.126958	0.145778	0.884531	0.954206	-5.61506	Increase	nonDE	-1.96443	-1.41318	0.162193	0.991119	-4.58681	Decrease	nonDE	1.04842	0.887393	0.378015	0.999882	-4.59776	Increase	nonDE	0.847524	0.702563	0.484741	0.998845	-4.60491	Increase	nonDE	-0.676582	-0.515461	0.607913	0.997667	-4.6023	Decrease	nonDE	-0.863615	-0.695087	0.489384	0.999958	-4.60077	Decrease	nonDE	0.278463	0.191531	0.848684	0.999531	-4.88558	Increase	nonDE	-0.48686	-0.415054	0.679417	0.999972	-4.60523	Decrease	nonDE	-1.28507	-0.980324	0.330423	0.999937	-4.59559	Decrease	nonDE	-3.67569	-2.44951	0.0169029	0.316162	-3.17664	Decrease	nonDE	0.606916	0.473444	0.637422	0.999986	-4.60339	Increase	nonDE	0.810774	0.654779	0.514833	0.999984	-4.60287	Increase	nonDE	0.355395	0.284945	0.776558	0.99997	-4.60506	Increase	nonDE	-1.22565	-1.34544	0.182982	0.999745	-4.57996	Decrease	nonDE	-0.118325	-0.134096	0.893725	0.999761	-4.61613	Decrease	nonDE	-1.41408	-1.47075	0.145999	0.915243	-4.40574	Decrease	nonDE	-0.0348327	-0.0379037	0.969876	0.999575	-4.61485	Decrease	nonDE	-0.0264205	-0.030205	0.975993	0.999954	-4.61686	Decrease	nonDE	0.316929	0.331888	0.741001	0.989979	-4.61143	Increase	nonDE
10902	ENSMUSG00000042708	0.585801	0.551594	0.583046	0.756498	-5.08477	Increase	nonDE	2.25798	2.28666	0.0253549	0.101582	-3.39911	Increase	nonDE	0.0584882	0.0519788	0.958699	0.981358	-5.21666	Increase	nonDE	0.00496568	0.00462745	0.996321	0.998767	-5.21988	Increase	nonDE	0.345097	0.347864	0.729024	0.891712	-5.21022	Increase	nonDE	-0.534235	-0.488341	0.626889	0.883859	-5.00985	Decrease	nonDE	0.600945	0.525212	0.601155	0.730355	-5.072	Increase	nonDE	1.81957	1.68862	0.0959015	0.329646	-4.21753	Increase	nonDE	0.465449	0.641125	0.52361	0.665497	-5.3049	Increase	nonDE	0.861873	1.16982	0.246184	0.476022	-4.87569	Increase	nonDE	0.329716	0.409341	0.683584	0.757302	-5.34702	Increase	nonDE	0.912266	1.19959	0.234488	0.44192	-4.84005	Increase	nonDE	1.40369	1.29419	0.200004	0.991119	-4.59072	Increase	nonDE	0.914521	0.867036	0.388991	0.999882	-4.59692	Increase	nonDE	0.171703	0.159318	0.873894	0.998845	-4.60626	Increase	nonDE	0.822853	0.778123	0.439212	0.997667	-4.59795	Increase	nonDE	-1.33849	-1.33281	0.187069	0.999958	-4.58923	Decrease	nonDE	0.11818	0.106137	0.915788	0.999531	-4.84623	Increase	nonDE	0.113849	0.114959	0.908818	0.999972	-4.60316	Increase	nonDE	-1.02288	-0.96338	0.338792	0.999937	-4.59567	Decrease	nonDE	-1.39035	-1.22711	0.224041	0.654555	-4.64035	Decrease	nonDE	1.58832	1.44269	0.153728	0.999986	-4.58801	Increase	nonDE	1.33092	1.19935	0.234582	0.999984	-4.59177	Increase	nonDE	-0.171727	-0.157706	0.875159	0.99997	-4.6017	Decrease	nonDE	0.758769	1.02256	0.310164	0.999745	-4.59468	Increase	nonDE	-0.0541793	-0.072194	0.942661	0.999761	-4.60915	Decrease	nonDE	-0.609323	-0.778822	0.438804	0.974598	-4.78184	Decrease	nonDE	1.20559	1.57236	0.120538	0.934297	-4.57635	Increase	nonDE	-0.00378558	-0.00505942	0.995978	0.999954	-4.6093	Decrease	nonDE	-0.0267734	-0.0343115	0.97273	0.999241	-4.60816	Decrease	nonDE
10903	ENSMUSG00000042709	0.314877	2.08759	0.0406076	0.150827	-4.28777	Increase	nonDE	0.175562	1.22511	0.224787	0.476879	-5.70463	Increase	nonDE	0.244119	1.50728	0.136401	0.317182	-5.28715	Increase	nonDE	0.420424	2.87688	0.00536965	0.0308645	-2.588	Increase	DE	0.130817	0.839899	0.403927	0.678152	-6.00965	Increase	nonDE	0.266363	1.77876	0.0797776	0.318809	-4.73637	Increase	nonDE	0.518868	3.20258	0.00207794	0.0159239	-1.64961	Increase	DE	0.198228	1.26459	0.210363	0.533557	-5.61987	Increase	nonDE	0.222847	2.05617	0.0436317	0.117218	-4.63387	Increase	nonDE	0.220962	2.13192	0.0366521	0.11486	-4.49098	Increase	nonDE	0.381494	3.32783	0.00141914	0.00669791	-1.54212	Increase	DE	0.309326	2.87949	0.00533029	0.0224665	-2.76938	Increase	DE	-0.00866581	-0.0600832	0.952267	0.99894	-4.6975	Decrease	nonDE	-0.148812	-1.04693	0.298862	0.999882	-4.59635	Decrease	nonDE	-0.106127	-0.749907	0.455914	0.998845	-4.68131	Decrease	nonDE	0.0968804	0.629974	0.530836	0.997667	-4.65307	Increase	nonDE	0.0960497	0.654599	0.514948	0.999958	-4.65566	Increase	nonDE	0.0701777	0.424402	0.672621	0.999531	-5.65503	Increase	nonDE	-0.0181125	-0.117421	0.906874	0.999972	-4.68486	Decrease	nonDE	0.0964783	0.639558	0.524622	0.999937	-4.65419	Increase	nonDE	0.236636	1.47992	0.143541	0.566211	-5.24199	Increase	nonDE	0.0492989	0.306911	0.759855	0.999986	-4.67497	Increase	nonDE	0.0283442	0.180968	0.856934	0.999984	-4.69901	Increase	nonDE	-0.0840034	-0.527372	0.599662	0.99997	-4.65868	Decrease	nonDE	-0.0133892	-0.125969	0.90013	0.999745	-4.76805	Decrease	nonDE	-0.026167	-0.251684	0.802049	0.999761	-4.76727	Decrease	nonDE	0.0652546	0.60927	0.544388	0.983978	-5.80797	Increase	nonDE	0.0730896	0.655481	0.514383	0.981961	-4.69685	Increase	nonDE	0.062197	0.579344	0.564284	0.999954	-4.71804	Increase	nonDE	-0.00691285	-0.0601549	0.95221	0.998359	-4.7481	Decrease	nonDE
10904	ENSMUSG00000042712	-0.292518	-0.746676	0.457849	0.658265	-5.73357	Decrease	nonDE	0.276139	0.778368	0.439069	0.696315	-5.8223	Increase	nonDE	-0.178655	-0.469031	0.640557	0.799896	-6.00776	Decrease	nonDE	0.360993	1.0065	0.317765	0.58882	-5.64268	Increase	nonDE	0.189694	0.507906	0.613173	0.830745	-5.93856	Increase	nonDE	-0.429084	-1.09174	0.278823	0.637548	-5.31995	Decrease	nonDE	-0.226928	-0.585342	0.560268	0.698052	-5.88038	Decrease	nonDE	0.19187	0.528396	0.598955	0.88196	-6.00396	Increase	nonDE	-0.0514122	-0.189956	0.849913	0.905296	-6.32568	Decrease	nonDE	-0.0764727	-0.289061	0.77342	0.903218	-6.28731	Decrease	nonDE	-0.202792	-0.744477	0.459169	0.563963	-6.09295	Decrease	nonDE	0.276431	1.08034	0.283833	0.504774	-5.80907	Increase	nonDE	-0.250391	-0.673242	0.50309	0.991119	-4.62389	Decrease	nonDE	0.159159	0.458553	0.648027	0.999882	-4.64147	Increase	nonDE	0.2501	0.723415	0.471922	0.998845	-4.64388	Increase	nonDE	0.403121	1.06177	0.29212	0.997667	-4.59156	Increase	nonDE	0.244013	0.669086	0.50572	0.999958	-4.6253	Increase	nonDE	0.789749	2.01717	0.0476527	0.999531	-3.82619	Increase	nonDE	-0.0720103	-0.196471	0.844831	0.999972	-4.64549	Decrease	nonDE	-0.707206	-1.82181	0.0729097	0.999937	-4.49801	Decrease	nonDE	-0.458557	-1.199	0.234715	0.664701	-5.33106	Decrease	nonDE	-0.0698344	-0.186318	0.852754	0.999986	-4.64543	Decrease	nonDE	-0.0862525	-0.235173	0.814786	0.999984	-4.65554	Decrease	nonDE	-0.0397592	-0.107962	0.914346	0.99997	-4.64638	Decrease	nonDE	-0.1612	-0.615029	0.540601	0.999745	-4.65889	Decrease	nonDE	-0.274024	-1.05198	0.296555	0.999761	-4.59471	Decrease	nonDE	-0.104228	-0.403303	0.687999	0.991499	-5.62546	Decrease	nonDE	0.166643	0.623557	0.535018	0.981961	-4.65566	Increase	nonDE	0.0788803	0.305005	0.7613	0.999954	-4.68662	Increase	nonDE	0.374995	1.39153	0.168629	0.98298	-4.52572	Increase	nonDE
10905	ENSMUSG00000042719	1.24576	6.46526	1.31e-08	1.15e-06	9.50835	Increase	DE	1.10474	6.2085	3.73e-08	1.89e-06	8.45366	Increase	DE	1.17767	5.82329	1.75e-07	9.88e-06	6.98243	Increase	DE	1.25863	6.79662	3.38e-09	2.72e-07	10.7952	Increase	DE	1.34414	7.00517	1.43e-09	1.79e-07	11.6523	Increase	DE	1.00662	5.2411	1.72e-06	0.000150459	4.87051	Increase	DE	1.27672	6.45215	1.39e-08	1.17e-06	9.45256	Increase	DE	0.980114	5.02844	3.88e-06	0.000198542	3.99007	Increase	DE	1.29495	9.53259	3.95e-14	4.67e-12	21.8437	Increase	DE	1.05568	8.06202	1.76e-11	1.29e-09	15.836	Increase	DE	1.22719	8.66976	1.4e-12	1.22e-10	18.3328	Increase	DE	1.11937	8.30942	6.28e-12	4.65e-10	16.8553	Increase	DE	0.0227264	0.121818	0.903405	0.996717	-4.76567	Increase	nonDE	-0.101263	-0.562479	0.575651	0.999882	-4.72944	Decrease	nonDE	-0.0589372	-0.327611	0.744219	0.998845	-4.84888	Decrease	nonDE	0.0355947	0.18502	0.853768	0.997667	-4.75423	Increase	nonDE	0.0526245	0.288228	0.774054	0.999958	-4.76159	Increase	nonDE	0.0220188	0.106785	0.915276	0.999531	-6.03926	Increase	nonDE	0.339138	1.80385	0.0757115	0.999972	-4.30743	Increase	nonDE	0.0062698	0.0332439	0.973578	0.999937	-4.76456	Increase	nonDE	0.321168	1.61554	0.110854	0.515091	-5.35022	Increase	nonDE	-0.0248917	-0.12341	0.902149	0.999986	-4.74947	Decrease	nonDE	-0.0202324	-0.101755	0.919253	0.999984	-4.77883	Decrease	nonDE	0.0245634	0.126255	0.899905	0.99997	-4.75375	Increase	nonDE	0.180932	1.35618	0.179555	0.999745	-4.4828	Increase	nonDE	-0.0474965	-0.362837	0.717859	0.999761	-4.86911	Decrease	nonDE	0.131115	0.97512	0.332979	0.956561	-5.83237	Increase	nonDE	0.00535151	0.0383136	0.969551	0.999575	-4.87067	Increase	nonDE	0.016196	0.120001	0.904838	0.999954	-4.8826	Increase	nonDE	0.0232911	0.164173	0.870085	0.993726	-4.85875	Increase	nonDE
10906	ENSMUSG00000042724	-0.9657	-4.2884	5.86e-05	0.00094444	1.51585	Decrease	DE	-0.668643	-3.11413	0.00270569	0.0173741	-2.10793	Decrease	DE	-0.75479	-3.10279	0.00279786	0.0191705	-2.09548	Decrease	DE	-0.769656	-3.46488	0.000925888	0.00756447	-1.11397	Decrease	DE	-0.716764	-3.16309	0.00233917	0.01684	-1.92936	Decrease	DE	-0.798708	-3.61192	0.000579168	0.0101498	-0.552681	Decrease	DE	-0.610669	-2.63029	0.010556	0.0532819	-3.28597	Decrease	nonDE	-0.377748	-1.69253	0.0951517	0.328451	-5.23254	Decrease	nonDE	-0.841232	-5.25038	1.66e-06	1.9e-05	4.70747	Decrease	DE	-0.733676	-4.75759	1.07e-05	0.000114566	2.90839	Decrease	DE	-0.682729	-4.03409	0.000141982	0.00096678	0.456068	Decrease	DE	-0.573702	-3.62867	0.000548652	0.00320159	-0.838675	Decrease	DE	0.219807	0.926292	0.35759	0.991119	-4.62363	Increase	nonDE	0.0515428	0.222982	0.824222	0.999882	-4.71637	Increase	nonDE	-0.0535128	-0.229164	0.819434	0.998845	-4.77986	Decrease	nonDE	0.415851	1.99946	0.0495813	0.997667	-4.24026	Increase	nonDE	-0.0494696	-0.243817	0.808112	0.999958	-4.74612	Decrease	nonDE	-0.0683788	-0.298222	0.766449	0.999531	-5.93647	Decrease	nonDE	-0.342084	-1.46894	0.146488	0.999972	-4.48446	Decrease	nonDE	-0.245031	-1.06912	0.288819	0.999937	-4.59416	Decrease	nonDE	-0.0983065	-0.40707	0.685243	0.919051	-6.38947	Decrease	nonDE	-0.00306802	-0.0139785	0.988888	0.999986	-4.73895	Decrease	nonDE	0.175929	0.816908	0.416852	0.999984	-4.66948	Increase	nonDE	0.134614	0.635628	0.527166	0.99997	-4.69079	Increase	nonDE	-0.0611383	-0.365613	0.715796	0.999745	-4.79082	Decrease	nonDE	-0.0967439	-0.592556	0.555456	0.999761	-4.75849	Decrease	nonDE	-0.0759096	-0.450761	0.653605	0.990806	-6.01591	Decrease	nonDE	0.206392	1.36055	0.178178	0.960996	-4.48276	Increase	nonDE	0.0632299	0.427519	0.670361	0.999954	-4.82382	Increase	nonDE	0.0331175	0.212067	0.832693	0.993726	-4.83148	Increase	nonDE
10907	ENSMUSG00000042726	0.414554	2.72244	0.00823648	0.0467047	-3.21812	Increase	DE	0.337374	2.40943	0.0187078	0.080574	-4.0469	Increase	nonDE	0.231252	1.47094	0.145948	0.331846	-5.72863	Increase	nonDE	0.551527	3.76223	0.00035451	0.00351792	-0.3841	Increase	DE	0.489092	3.216	0.00199562	0.014876	-1.94214	Increase	DE	0.340183	2.24595	0.027981	0.157621	-4.18699	Increase	nonDE	0.337137	2.14725	0.0353645	0.112307	-4.51088	Increase	nonDE	0.475507	3.11648	0.0026869	0.0252753	-2.25886	Increase	DE	0.451823	4.19964	8e-05	0.000562068	0.818436	Increase	DE	0.338779	3.28483	0.00161925	0.00855423	-2.03259	Increase	DE	0.284194	2.55099	0.0130116	0.0395044	-3.93449	Increase	DE	0.513517	4.84086	7.85e-06	8.16e-05	3.05831	Increase	DE	0.111923	0.739261	0.462309	0.991119	-4.69476	Increase	nonDE	-0.0955699	-0.655336	0.514477	0.999882	-4.72123	Decrease	nonDE	-0.140392	-0.961914	0.339522	0.998845	-4.68276	Decrease	nonDE	0.248896	1.68362	0.0968689	0.997667	-4.34395	Increase	nonDE	0.118583	0.845646	0.400735	0.999958	-4.68158	Increase	nonDE	0.179883	1.14602	0.255827	0.999531	-5.51342	Increase	nonDE	0.0890962	0.588013	0.558484	0.999972	-4.72568	Increase	nonDE	0.00311232	0.0205429	0.983671	0.999937	-4.77954	Increase	nonDE	-0.0775151	-0.482672	0.630888	0.903376	-6.5543	Decrease	nonDE	0.0755116	0.485759	0.628709	0.999986	-4.74125	Increase	nonDE	0.138436	0.905101	0.368628	0.999984	-4.66682	Increase	nonDE	0.0608556	0.409307	0.683609	0.99997	-4.75863	Increase	nonDE	0.10051	0.931986	0.354661	0.999745	-4.70657	Increase	nonDE	-0.0462288	-0.437946	0.662822	0.999761	-4.87458	Decrease	nonDE	-0.108954	-1.00147	0.320173	0.955225	-5.84724	Decrease	nonDE	0.162204	1.50918	0.135915	0.941418	-4.38304	Increase	nonDE	0.12851	1.23857	0.219791	0.999954	-4.5563	Increase	nonDE	0.120369	1.1118	0.270165	0.98298	-4.62068	Increase	nonDE
10908	ENSMUSG00000042729	1.04232	5.89358	1.33e-07	7.3e-06	7.34812	Increase	DE	1.13656	6.75703	3.97e-09	3.14e-07	10.6823	Increase	DE	1.08815	5.74909	2.36e-07	1.24e-05	6.80399	Increase	DE	1.15885	6.84895	2.72e-09	2.32e-07	11.0467	Increase	DE	0.806445	4.7215	1.22e-05	0.000256956	3.06987	Increase	DE	0.66433	3.90858	0.00021754	0.00496123	0.452188	Increase	DE	0.786482	4.40516	3.87e-05	0.000669773	2.00103	Increase	DE	0.818071	4.43068	3.53e-05	0.00102029	2.08635	Increase	DE	0.924384	7.52566	1.65e-10	6.14e-09	13.7487	Increase	DE	0.900447	7.51349	1.73e-10	9.17e-09	13.7014	Increase	DE	0.937314	7.22112	5.83e-10	2.05e-08	12.5248	Increase	DE	0.988458	7.86587	3.99e-11	2.26e-09	15.1267	Increase	DE	-0.116883	-0.751114	0.455192	0.991119	-4.65192	Decrease	nonDE	-0.0516472	-0.342291	0.733194	0.999882	-4.70413	Decrease	nonDE	-0.0950997	-0.630335	0.530601	0.998845	-4.72115	Decrease	nonDE	-0.000361276	-0.00189719	0.998492	0.999976	-4.67501	Decrease	nonDE	-0.0293658	-0.160107	0.873274	0.999958	-4.67869	Decrease	nonDE	-0.0244001	-0.119983	0.904853	0.999531	-5.67125	Decrease	nonDE	0.381271	2.33867	0.0223186	0.999972	-4.20682	Increase	nonDE	0.10551	0.640009	0.524331	0.999937	-4.66029	Increase	nonDE	0.285104	1.61872	0.110166	0.514097	-5.07727	Increase	nonDE	0.392896	2.01858	0.0475015	0.999986	-4.38659	Increase	nonDE	0.25925	1.36227	0.177636	0.999984	-4.5301	Increase	nonDE	0.316693	1.68042	0.0974922	0.99997	-4.46922	Increase	nonDE	0.132194	1.16327	0.248812	0.999745	-4.57232	Increase	nonDE	0.0269313	0.239974	0.811077	0.999761	-4.78774	Increase	nonDE	0.0950022	0.816759	0.416936	0.966753	-5.72063	Increase	nonDE	0.196267	1.43578	0.155678	0.953504	-4.48369	Increase	nonDE	0.114942	0.870333	0.3872	0.999954	-4.64814	Increase	nonDE	0.146146	1.0524	0.296367	0.98298	-4.59999	Increase	nonDE
10909	ENSMUSG00000042734	-1.05749	-4.23932	6.96e-05	0.00109095	1.52041	Decrease	DE	-0.754462	-3.52877	0.000756178	0.00624325	-0.751053	Decrease	DE	-0.920997	-3.85802	0.000257806	0.00302493	0.260893	Decrease	DE	-0.749628	-3.44518	0.00098512	0.00795333	-0.999326	Decrease	DE	-0.828156	-3.52907	0.000755466	0.00689599	-0.69434	Decrease	DE	-0.856192	-3.85069	0.000264213	0.00569882	0.306811	Decrease	DE	-0.713877	-2.86816	0.00550309	0.0337138	-2.45391	Decrease	DE	-0.812403	-3.57295	0.000656554	0.00879819	-0.614305	Decrease	DE	-0.942824	-5.46902	7.1e-07	9.03e-06	5.71316	Decrease	DE	-0.805327	-5.21002	1.94e-06	2.62e-05	4.72054	Decrease	DE	-0.817437	-4.68503	1.4e-05	0.00012692	2.8639	Decrease	DE	-0.781016	-4.92383	5.75e-06	6.24e-05	3.68353	Decrease	DE	-0.389247	-1.52431	0.132097	0.991119	-4.52031	Decrease	nonDE	0.00572254	0.0247939	0.980292	0.999882	-4.67424	Increase	nonDE	-0.0392753	-0.16723	0.867689	0.998845	-4.71399	Decrease	nonDE	-0.0813836	-0.39716	0.692501	0.997667	-4.67931	Decrease	nonDE	0.0105559	0.0536383	0.957382	0.999958	-4.70077	Increase	nonDE	0.132093	0.607352	0.545653	0.999531	-5.61617	Increase	nonDE	-0.18918	-0.758908	0.450546	0.999972	-4.62655	Decrease	nonDE	-0.107601	-0.441843	0.660013	0.999937	-4.65359	Decrease	nonDE	-0.130071	-0.493446	0.623298	0.900425	-6.01591	Decrease	nonDE	-0.173427	-0.815636	0.417574	0.999986	-4.63242	Decrease	nonDE	-0.0638124	-0.312948	0.755284	0.999984	-4.70461	Decrease	nonDE	-0.228598	-1.11683	0.268024	0.99997	-4.58232	Decrease	nonDE	-0.289214	-1.6162	0.11071	0.999745	-4.43615	Decrease	nonDE	-0.050939	-0.302782	0.762986	0.999761	-4.72369	Decrease	nonDE	-0.0846734	-0.478568	0.633791	0.990209	-5.71668	Decrease	nonDE	-0.127406	-0.861536	0.39199	0.981961	-4.65974	Decrease	nonDE	-0.0266283	-0.187974	0.85146	0.999954	-4.77716	Decrease	nonDE	-0.0482523	-0.322628	0.747973	0.990587	-4.75111	Decrease	nonDE
10910	ENSMUSG00000042737	0.348847	1.15398	0.252573	0.474741	-5.61935	Increase	nonDE	0.598951	2.04818	0.0444301	0.155826	-4.32119	Increase	nonDE	1.00982	2.93493	0.00455474	0.0278459	-2.28238	Increase	DE	0.253441	0.857054	0.394444	0.664068	-5.9748	Increase	nonDE	0.783645	2.37921	0.0201805	0.0890502	-3.55853	Increase	nonDE	0.537011	1.59819	0.114668	0.3937	-4.83786	Increase	nonDE	0.728269	2.12996	0.03682	0.114894	-4.05104	Increase	nonDE	0.535833	1.58612	0.117381	0.376759	-5.0228	Increase	nonDE	0.566246	2.5375	0.0134773	0.0454344	-3.49588	Increase	DE	0.567981	2.54659	0.0131621	0.0496752	-3.44297	Increase	DE	0.869046	3.59011	0.000621347	0.00335046	-0.658672	Increase	DE	0.394637	1.75501	0.0837905	0.208604	-5.02989	Increase	nonDE	0.210529	0.726701	0.469919	0.991119	-4.63818	Increase	nonDE	0.247587	0.879965	0.381997	0.999882	-4.62073	Increase	nonDE	0.493298	1.78372	0.0789584	0.998845	-4.34989	Increase	nonDE	0.115123	0.370579	0.71211	0.997667	-4.65968	Increase	nonDE	-0.0979227	-0.32101	0.749194	0.999958	-4.66439	Decrease	nonDE	-0.263083	-0.734444	0.465219	0.999531	-5.34152	Decrease	nonDE	0.18568	0.597057	0.552464	0.999972	-4.64436	Increase	nonDE	-0.107434	-0.340935	0.73421	0.999937	-4.65941	Decrease	nonDE	0.162825	0.49952	0.619036	0.900056	-6.05971	Increase	nonDE	-0.0621318	-0.172817	0.863312	0.999986	-4.65196	Decrease	nonDE	-0.108611	-0.303914	0.762127	0.999984	-4.65857	Decrease	nonDE	-0.0296107	-0.0834089	0.933773	0.99997	-4.65247	Decrease	nonDE	0.198104	0.925091	0.35821	0.999745	-4.632	Increase	nonDE	0.0700768	0.330575	0.741988	0.999761	-4.72853	Increase	nonDE	0.328062	1.52943	0.130825	0.90107	-4.80915	Increase	nonDE	0.0264956	0.111182	0.911802	0.996251	-4.71393	Increase	nonDE	-0.103267	-0.439921	0.661398	0.999954	-4.69711	Decrease	nonDE	-0.146347	-0.581465	0.562862	0.98298	-4.67065	Decrease	nonDE
10911	ENSMUSG00000042742	-0.169983	-1.0397	0.302187	0.525201	-5.96517	Decrease	nonDE	-0.513451	-3.44995	0.00097046	0.00758846	-1.15588	Decrease	DE	-0.586192	-3.43729	0.00100983	0.00880795	-1.1435	Decrease	DE	-0.432456	-2.8039	0.0065848	0.0364413	-2.90128	Decrease	DE	-0.236165	-1.45816	0.149429	0.369494	-5.48644	Decrease	nonDE	-0.366043	-2.28914	0.0252024	0.147144	-3.90273	Decrease	nonDE	-0.478266	-2.84089	0.00594039	0.0355589	-2.72711	Decrease	DE	-0.444711	-2.75211	0.00759551	0.0557642	-3.0096	Decrease	nonDE	-0.203074	-1.76236	0.0825306	0.190766	-5.30976	Decrease	nonDE	-0.439747	-4.02517	0.000146385	0.00109158	0.430922	Decrease	DE	-0.532229	-4.42362	3.62e-05	0.000291947	1.7856	Decrease	DE	-0.438584	-3.91002	0.000216481	0.0014413	0.0657438	Decrease	DE	-0.00292841	-0.0179027	0.985769	0.999711	-4.71546	Decrease	nonDE	0.0144419	0.0914917	0.927373	0.999882	-4.72237	Increase	nonDE	-0.141433	-0.890656	0.376274	0.998845	-4.6621	Decrease	nonDE	-0.265402	-1.72652	0.0888233	0.997667	-4.38645	Decrease	nonDE	0.0954367	0.663007	0.509582	0.999958	-4.68805	Increase	nonDE	0.0123026	0.0746631	0.940703	0.999531	-5.93387	Increase	nonDE	-0.0155092	-0.0931348	0.926072	0.999972	-4.71081	Decrease	nonDE	-0.0360495	-0.218153	0.827967	0.999937	-4.70825	Decrease	nonDE	-0.053124	-0.303903	0.762136	0.9445	-6.37475	Decrease	nonDE	-0.224055	-1.40783	0.163766	0.999986	-4.50027	Decrease	nonDE	-0.114718	-0.733112	0.466026	0.999984	-4.6788	Decrease	nonDE	-0.0195691	-0.12736	0.899034	0.99997	-4.72762	Decrease	nonDE	-0.00921881	-0.078486	0.937673	0.999745	-4.80599	Decrease	nonDE	-0.0108038	-0.0942153	0.925217	0.999761	-4.81389	Decrease	nonDE	-0.0972787	-0.821546	0.414224	0.965487	-5.76808	Decrease	nonDE	-0.244729	-2.20878	0.0305848	0.90927	-3.95735	Decrease	nonDE	-0.00964072	-0.0906974	0.928001	0.999954	-4.84223	Decrease	nonDE	-0.00363326	-0.0322512	0.974367	0.999241	-4.8217	Decrease	nonDE
10912	ENSMUSG00000042743	-1.6301	-2.46808	0.016121	0.0777299	-3.05135	Decrease	nonDE	-0.0816789	-0.152246	0.879447	0.954015	-5.59161	Decrease	nonDE	-1.34643	-2.056	0.0436483	0.146731	-3.76674	Decrease	nonDE	-0.00105828	-0.00186798	0.998515	0.999383	-5.57811	Decrease	nonDE	0.399776	0.656556	0.513696	0.76462	-5.31019	Increase	nonDE	-0.563883	-0.936099	0.352556	0.709034	-5.02831	Decrease	nonDE	-0.643927	-1.00468	0.318636	0.47644	-5.046	Decrease	nonDE	-0.166075	-0.284491	0.776904	0.95458	-5.53668	Decrease	nonDE	-0.615163	-1.37405	0.173966	0.321743	-4.88689	Decrease	nonDE	-0.322781	-0.800481	0.426238	0.669942	-5.49944	Decrease	nonDE	-0.995178	-2.15773	0.0345068	0.0817103	-3.69001	Decrease	nonDE	-0.0835667	-0.20465	0.838461	0.937271	-5.78029	Decrease	nonDE	-1.07267	-1.63508	0.106683	0.991119	-4.57506	Decrease	nonDE	0.348077	0.619574	0.537622	0.999882	-4.6058	Increase	nonDE	-0.62886	-1.02544	0.308811	0.998845	-4.59449	Decrease	nonDE	0.556373	0.990689	0.325372	0.997667	-4.59572	Increase	nonDE	0.428697	0.79483	0.429495	0.999958	-4.60216	Increase	nonDE	0.71651	1.18925	0.238503	0.999531	-4.63326	Increase	nonDE	0.349011	0.594301	0.554295	0.999972	-4.60538	Increase	nonDE	-0.391684	-0.636457	0.526629	0.999937	-4.60373	Decrease	nonDE	-0.695818	-1.09151	0.278925	0.705081	-4.94279	Decrease	nonDE	-0.21684	-0.353999	0.724442	0.999986	-4.60836	Decrease	nonDE	0.00612414	0.0107636	0.991444	0.999984	-4.61582	Increase	nonDE	-0.217966	-0.373098	0.710243	0.99997	-4.60888	Decrease	nonDE	-0.361829	-0.819875	0.41517	0.999745	-4.6046	Decrease	nonDE	-0.0218035	-0.0521769	0.958542	0.999761	-4.6258	Decrease	nonDE	-0.662339	-1.49368	0.139914	0.910047	-4.40834	Decrease	nonDE	0.169767	0.408951	0.683869	0.981961	-4.62116	Increase	nonDE	0.217411	0.554701	0.58093	0.999954	-4.61949	Increase	nonDE	0.249272	0.593756	0.554658	0.98298	-4.61508	Increase	nonDE
10913	ENSMUSG00000042744	-0.507547	-3.89778	0.000225594	0.00278284	0.120804	Decrease	DE	-0.107315	-0.897601	0.372585	0.638071	-6.42879	Decrease	nonDE	-0.349801	-2.60088	0.0114127	0.0558737	-3.55647	Decrease	nonDE	-0.134025	-1.07166	0.287684	0.554487	-6.24183	Decrease	nonDE	-0.503092	-3.86775	0.000249544	0.00287554	0.00920283	Decrease	DE	-0.201664	-1.56156	0.123063	0.409199	-5.40903	Decrease	nonDE	-0.371307	-2.77187	0.00719422	0.0408157	-3.09536	Decrease	DE	-0.104069	-0.800134	0.426437	0.762563	-6.47712	Decrease	nonDE	-0.50532	-5.48815	6.59e-07	8.46e-06	5.47	Decrease	DE	-0.15449	-1.75571	0.0836692	0.220034	-5.5467	Decrease	nonDE	-0.360554	-3.78683	0.000326802	0.0019486	-0.507853	Decrease	DE	-0.119047	-1.31554	0.192773	0.386022	-6.19569	Decrease	nonDE	-0.0590239	-0.452007	0.652712	0.991431	-4.74282	Decrease	nonDE	0.0528552	0.42149	0.674735	0.999882	-4.75783	Increase	nonDE	-0.0618528	-0.492692	0.623827	0.998845	-4.82844	Decrease	nonDE	0.314499	2.52152	0.0140486	0.997667	-3.83057	Increase	nonDE	0.0261454	0.220409	0.826217	0.999958	-4.79633	Increase	nonDE	0.153923	1.15556	0.251931	0.999531	-5.50012	Increase	nonDE	-0.187514	-1.43142	0.156918	0.999972	-4.46962	Decrease	nonDE	0.0784324	0.602682	0.548738	0.999937	-4.71951	Increase	nonDE	-0.0642312	-0.466225	0.642554	0.908363	-6.5483	Decrease	nonDE	0.211509	1.61372	0.11125	0.999986	-4.38542	Increase	nonDE	0.176028	1.3602	0.178286	0.999984	-4.48907	Increase	nonDE	0.203006	1.61391	0.111207	0.99997	-4.38018	Increase	nonDE	-0.123269	-1.32422	0.189892	0.999745	-4.50186	Decrease	nonDE	0.0656438	0.723581	0.47182	0.999761	-4.78915	Increase	nonDE	-0.063042	-0.674615	0.502222	0.981946	-6.09909	Decrease	nonDE	0.263004	2.90084	0.00501825	0.90927	-3.07574	Increase	nonDE	0.101087	1.1517	0.253503	0.999954	-4.60606	Increase	nonDE	0.178465	1.94586	0.0558323	0.98298	-4.05072	Increase	nonDE
10914	ENSMUSG00000042745	-1.58991	-0.952254	0.344362	0.565899	-5.04778	Decrease	nonDE	1.98394	1.31549	0.19279	0.433046	-4.78973	Increase	nonDE	0.631064	0.384187	0.702046	0.839618	-5.44398	Increase	nonDE	0.304706	0.204924	0.838247	0.949606	-5.53528	Increase	nonDE	0.178426	0.121659	0.90353	0.968712	-5.53348	Increase	nonDE	-0.102173	-0.0638631	0.949268	0.988645	-5.34365	Decrease	nonDE	-2.01888	-1.07206	0.287506	0.443476	-4.90094	Decrease	nonDE	0.317152	0.225307	0.82242	0.967125	-5.59785	Increase	nonDE	-0.705742	-0.634955	0.527602	0.668667	-5.57373	Decrease	nonDE	0.940882	0.856375	0.394817	0.639452	-5.40167	Increase	nonDE	-0.693907	-0.553864	0.5815	0.672482	-5.53878	Decrease	nonDE	0.310929	0.30285	0.762935	0.902723	-5.77008	Increase	nonDE	-1.06776	-0.689764	0.492705	0.991119	-4.60293	Decrease	nonDE	1.5797	1.1152	0.268715	0.999882	-4.59127	Increase	nonDE	1.27022	0.877115	0.383532	0.998845	-4.60205	Increase	nonDE	0.826853	0.512356	0.610072	0.997667	-4.60519	Increase	nonDE	-0.0995286	-0.0635154	0.949544	0.999958	-4.60952	Decrease	nonDE	0.943861	0.565265	0.573766	0.999531	-4.92261	Increase	nonDE	0.256174	0.177355	0.85976	0.999972	-4.61156	Increase	nonDE	-0.71647	-0.470199	0.639727	0.999937	-4.60703	Decrease	nonDE	-2.65526	-1.47905	0.143775	0.566482	-4.5015	Decrease	nonDE	0.394901	0.272873	0.785783	0.999986	-4.6114	Increase	nonDE	-0.297144	-0.200664	0.841564	0.999984	-4.61421	Decrease	nonDE	-0.319228	-0.213177	0.831831	0.99997	-4.61022	Decrease	nonDE	-0.405794	-0.38194	0.703704	0.999745	-4.62163	Decrease	nonDE	0.431616	0.414637	0.679721	0.999761	-4.62188	Increase	nonDE	-0.69252	-0.600829	0.549964	0.983978	-5.01957	Decrease	nonDE	0.610877	0.563255	0.575125	0.981961	-4.6156	Increase	nonDE	-0.198337	-0.184114	0.854476	0.999954	-4.62423	Decrease	nonDE	0.312316	0.278393	0.781561	0.993012	-4.62083	Increase	nonDE
10915	ENSMUSG00000042747	1.08727	5.88081	1.4e-07	7.55e-06	7.24414	Increase	DE	1.0373	6.07107	6.5e-08	2.99e-06	7.93717	Increase	DE	0.983065	5.04859	3.59e-06	0.000105136	4.10184	Increase	DE	1.03526	5.83808	1.65e-07	6.6e-06	7.03863	Increase	DE	1.17378	6.21246	3.67e-08	2.55e-06	8.53028	Increase	DE	0.897998	4.80623	8.93e-06	0.000507457	3.32996	Increase	DE	1.32854	6.81815	3.09e-09	3.56e-07	10.9227	Increase	DE	0.640141	3.37594	0.00122299	0.0140409	-1.41883	Increase	DE	1.13052	8.56522	2.16e-12	1.47e-10	17.9207	Increase	DE	0.967649	7.63975	1.02e-10	5.86e-09	14.1297	Increase	DE	1.1558	8.39043	4.48e-12	3.16e-10	17.2104	Increase	DE	0.837699	6.43984	1.46e-08	3.33e-07	9.27185	Increase	DE	-0.0291129	-0.16405	0.870182	0.996717	-4.75393	Decrease	nonDE	-0.0221826	-0.129787	0.897121	0.999882	-4.76594	Decrease	nonDE	-0.100054	-0.584559	0.560791	0.998845	-4.78666	Decrease	nonDE	-0.0811258	-0.436523	0.663849	0.997667	-4.7203	Decrease	nonDE	-0.024226	-0.137078	0.891377	0.999958	-4.75621	Decrease	nonDE	-0.0478625	-0.239937	0.811105	0.999531	-5.96785	Decrease	nonDE	0.351595	1.93523	0.0571477	0.999972	-4.26481	Increase	nonDE	0.102084	0.560279	0.577142	0.999937	-4.70816	Increase	nonDE	0.425409	2.21776	0.0299371	0.346745	-4.21615	Increase	nonDE	-0.182039	-0.913407	0.364276	0.999986	-4.632	Decrease	nonDE	-0.155773	-0.8005	0.426227	0.999984	-4.6702	Decrease	nonDE	-0.262987	-1.36063	0.178151	0.99997	-4.51097	Decrease	nonDE	0.161241	1.26019	0.211935	0.999745	-4.53558	Increase	nonDE	0.0399509	0.318437	0.751135	0.999761	-4.85797	Increase	nonDE	0.162678	1.26154	0.211452	0.937315	-5.48425	Increase	nonDE	-0.131582	-0.964339	0.338314	0.981961	-4.66167	Decrease	nonDE	-0.0899993	-0.684868	0.49577	0.999954	-4.76316	Decrease	nonDE	-0.155425	-1.11858	0.26728	0.98298	-4.59742	Decrease	nonDE
10916	ENSMUSG00000042750	-2.04143	-1.63029	0.107693	0.285671	-4.27352	Decrease	nonDE	0.236408	0.214488	0.830813	0.932279	-5.2717	Increase	nonDE	-2.36727	-1.89596	0.0622415	0.186431	-3.96166	Decrease	nonDE	1.16747	1.03697	0.303446	0.572868	-4.88697	Increase	nonDE	0.359217	0.301122	0.764246	0.908276	-5.19609	Increase	nonDE	-0.611251	-0.499666	0.618933	0.879881	-5.02744	Decrease	nonDE	-2.96254	-2.30017	0.0245328	0.0899359	-3.41396	Decrease	nonDE	0.424477	0.353315	0.724952	0.936398	-5.21554	Increase	nonDE	-0.841106	-0.973735	0.333661	0.495178	-5.06434	Decrease	nonDE	-0.187421	-0.227673	0.820588	0.925823	-5.44263	Decrease	nonDE	-2.66491	-2.95823	0.00426107	0.0164421	-2.07136	Decrease	DE	0.795973	0.964141	0.338413	0.566075	-5.09008	Increase	nonDE	-2.32497	-1.9507	0.0552415	0.991119	-4.57521	Decrease	nonDE	-0.407626	-0.372088	0.710991	0.999882	-4.60283	Decrease	nonDE	-1.17976	-1.05171	0.296679	0.998845	-4.59386	Decrease	nonDE	0.883925	0.743966	0.459476	0.997667	-4.59853	Increase	nonDE	0.523434	0.463929	0.64419	0.999958	-4.60174	Increase	nonDE	2.35498	1.89114	0.0628924	0.999531	-4.14018	Increase	nonDE	-0.16689	-0.140922	0.888351	0.999972	-4.60264	Decrease	nonDE	-0.915511	-0.747762	0.457198	0.999937	-4.59829	Decrease	nonDE	-3.23545	-2.46871	0.0160948	0.316162	-3.20171	Decrease	nonDE	-0.10163	-0.0827223	0.934317	0.999986	-4.60248	Decrease	nonDE	0.120216	0.100099	0.920562	0.999984	-4.60422	Increase	nonDE	0.151564	0.129582	0.897282	0.99997	-4.60285	Increase	nonDE	-1.24593	-1.47703	0.144312	0.999745	-4.57841	Decrease	nonDE	-0.661569	-0.803659	0.424412	0.999761	-4.6008	Decrease	nonDE	-2.20761	-2.55383	0.0129155	0.749445	-3.36815	Decrease	nonDE	0.391147	0.45696	0.649165	0.981961	-4.60666	Increase	nonDE	0.321825	0.390477	0.697412	0.999954	-4.60844	Increase	nonDE	1.25327	1.46346	0.147977	0.98298	-4.57943	Increase	nonDE
10917	ENSMUSG00000042751	-2.97413	-2.02832	0.0464718	0.165454	-3.7976	Decrease	nonDE	0.657818	0.537475	0.592705	0.805809	-5.48829	Increase	nonDE	-0.829027	-0.628853	0.531565	0.725409	-5.43906	Decrease	nonDE	0.7475	0.6142	0.541146	0.786405	-5.47668	Increase	nonDE	-0.407706	-0.334342	0.739157	0.896274	-5.56706	Decrease	nonDE	-0.156273	-0.121138	0.903941	0.978538	-5.43454	Decrease	nonDE	-3.72707	-2.27698	0.0259587	0.0927382	-3.38804	Decrease	nonDE	0.0756832	0.0620835	0.95068	0.993611	-5.66088	Increase	nonDE	-1.69092	-1.77304	0.0807291	0.187593	-4.391	Decrease	nonDE	0.250772	0.282032	0.778781	0.905664	-5.80192	Increase	nonDE	-2.27805	-2.15733	0.0345392	0.0817628	-3.69648	Decrease	nonDE	0.411591	0.476543	0.635225	0.826772	-5.7772	Increase	nonDE	-2.28209	-1.68148	0.097287	0.991119	-4.56789	Decrease	nonDE	0.300415	0.246672	0.80591	0.999882	-4.6136	Increase	nonDE	0.64479	0.541331	0.59006	0.998845	-4.61924	Increase	nonDE	1.43955	1.08277	0.282759	0.997667	-4.59263	Increase	nonDE	0.390097	0.32041	0.749646	0.999958	-4.6128	Increase	nonDE	2.22132	1.66253	0.101038	0.999531	-4.23278	Increase	nonDE	0.138477	0.113515	0.909959	0.999972	-4.61448	Increase	nonDE	-0.15637	-0.123759	0.901873	0.999937	-4.61314	Decrease	nonDE	-3.82142	-2.38984	0.019651	0.321411	-3.19894	Decrease	nonDE	0.621867	0.502816	0.616728	0.999986	-4.60999	Increase	nonDE	0.0755866	0.0607721	0.95172	0.999984	-4.61825	Increase	nonDE	-0.018671	-0.0150615	0.988027	0.99997	-4.61411	Decrease	nonDE	-1.07181	-1.17261	0.245068	0.999745	-4.58403	Decrease	nonDE	0.0720225	0.0820254	0.934869	0.999761	-4.63206	Increase	nonDE	-1.58832	-1.59512	0.115352	0.887349	-4.31014	Decrease	nonDE	1.03071	1.13402	0.260792	0.981961	-4.58684	Increase	nonDE	0.232842	0.26746	0.78993	0.999954	-4.63028	Increase	nonDE	1.10132	1.20621	0.231941	0.98298	-4.58141	Increase	nonDE
10918	ENSMUSG00000042757	-2.01258	-1.40711	0.163976	0.366663	-4.51942	Decrease	nonDE	0.445615	0.3797	0.705359	0.871183	-5.3359	Increase	nonDE	-1.50795	-1.09765	0.276253	0.496018	-4.86198	Decrease	nonDE	-0.304249	-0.24498	0.807214	0.935153	-5.34678	Decrease	nonDE	-0.394848	-0.360037	0.719942	0.88667	-5.39305	Decrease	nonDE	-0.154956	-0.120721	0.90427	0.978707	-5.20473	Decrease	nonDE	-3.50352	-2.38479	0.019901	0.0794116	-3.25755	Decrease	nonDE	0.142015	0.120739	0.904256	0.985566	-5.42647	Increase	nonDE	-1.20371	-1.33643	0.185892	0.336142	-4.81777	Decrease	nonDE	0.14533	0.167097	0.867793	0.947331	-5.57298	Increase	nonDE	-2.50574	-2.47199	0.0159603	0.045947	-3.03564	Decrease	DE	-0.0811171	-0.0944953	0.924995	0.971746	-5.60935	Decrease	nonDE	-1.50194	-1.07918	0.284342	0.991119	-4.59386	Decrease	nonDE	0.655292	0.529762	0.598013	0.999882	-4.60262	Increase	nonDE	-0.226044	-0.176774	0.860215	0.998845	-4.61078	Decrease	nonDE	0.206391	0.162303	0.871551	0.997667	-4.60473	Increase	nonDE	-0.0945724	-0.0805666	0.936025	0.999958	-4.6066	Decrease	nonDE	0.977658	0.736421	0.464023	0.999531	-4.79187	Increase	nonDE	-0.0723267	-0.0629919	0.949959	0.999972	-4.60715	Decrease	nonDE	-0.696782	-0.546308	0.586654	0.999937	-4.602	Decrease	nonDE	-3.32281	-2.24017	0.0283726	0.343028	-3.49861	Decrease	nonDE	0.464536	0.403652	0.687743	0.999986	-4.60558	Increase	nonDE	-0.399811	-0.339245	0.735478	0.999984	-4.60762	Decrease	nonDE	0.322722	0.287127	0.774894	0.99997	-4.60668	Increase	nonDE	-0.787131	-0.868977	0.387936	0.999745	-4.60006	Decrease	nonDE	-0.0207453	-0.0233197	0.981464	0.999761	-4.61507	Decrease	nonDE	-1.77443	-1.81268	0.0743234	0.849504	-4.1081	Decrease	nonDE	0.335464	0.390343	0.69751	0.981961	-4.61325	Increase	nonDE	-0.247192	-0.297111	0.767293	0.999954	-4.61588	Decrease	nonDE	0.65019	0.746567	0.457915	0.98298	-4.60449	Increase	nonDE
10919	ENSMUSG00000042759	0.604112	2.54643	0.0131673	0.0669034	-3.48544	Increase	nonDE	0.904836	4.18847	8.32e-05	0.00106009	1.09831	Increase	DE	0.403419	1.68424	0.0967496	0.251158	-5.25983	Increase	nonDE	0.353119	1.56765	0.121633	0.322727	-5.45795	Increase	nonDE	0.426691	1.84721	0.0690952	0.217655	-4.95065	Increase	nonDE	-0.0216533	-0.0944212	0.925054	0.982505	-6.46277	Decrease	nonDE	0.328802	1.3513	0.181107	0.321457	-5.67915	Increase	nonDE	0.28121	1.19046	0.238032	0.569864	-5.93885	Increase	nonDE	0.515401	3.11633	0.00268807	0.011611	-2.35382	Increase	DE	0.441592	2.80355	0.00659125	0.0279266	-3.18568	Increase	DE	0.36611	2.13712	0.0362109	0.0847026	-4.68377	Increase	nonDE	0.317165	1.93855	0.056734	0.154658	-5.06512	Increase	nonDE	0.0596102	0.260076	0.795596	0.994311	-4.7306	Increase	nonDE	0.518794	2.38028	0.0201268	0.999882	-4.02935	Increase	nonDE	0.0202409	0.0911899	0.927611	0.998845	-4.82653	Increase	nonDE	-0.191383	-0.816695	0.416973	0.997667	-4.6525	Decrease	nonDE	-0.0329231	-0.147816	0.882928	0.999958	-4.74362	Decrease	nonDE	-0.0300583	-0.124461	0.90132	0.999531	-5.98264	Decrease	nonDE	0.312974	1.36862	0.175651	0.999972	-4.50666	Increase	nonDE	-0.0615572	-0.264927	0.791872	0.999937	-4.72708	Decrease	nonDE	0.0311245	0.124852	0.901011	0.980448	-6.4952	Increase	nonDE	0.167493	0.691097	0.491872	0.999986	-4.67331	Increase	nonDE	0.241306	1.02972	0.306815	0.999984	-4.61121	Increase	nonDE	-0.0164672	-0.0717005	0.943052	0.99997	-4.73803	Decrease	nonDE	0.186292	1.14201	0.257481	0.999745	-4.58939	Increase	nonDE	0.228618	1.42874	0.157684	0.999761	-4.44482	Increase	nonDE	0.0256827	0.153524	0.878443	0.9985	-6.16989	Increase	nonDE	-0.0119449	-0.0707418	0.943812	0.996844	-4.83392	Decrease	nonDE	0.104191	0.64483	0.521221	0.999954	-4.76774	Increase	nonDE	-0.0232627	-0.139186	0.889717	0.995722	-4.83501	Decrease	nonDE
10920	ENSMUSG00000042761	-1.26898	-1.17555	0.243901	0.464949	-4.70017	Decrease	nonDE	-1.81413	-1.86971	0.0658569	0.207786	-3.99725	Decrease	nonDE	-3.28808	-2.92139	0.0047339	0.0286997	-2.37273	Decrease	DE	-2.27841	-2.18303	0.0325112	0.125872	-3.56465	Decrease	nonDE	-0.546322	-0.499458	0.619079	0.834477	-5.09289	Decrease	nonDE	-1.86925	-1.73398	0.0874811	0.336306	-4.15981	Decrease	nonDE	-2.30056	-2.05739	0.0435104	0.127438	-3.75801	Decrease	nonDE	-1.18539	-1.08815	0.280394	0.621891	-4.7959	Decrease	nonDE	-0.907649	-1.18126	0.241641	0.401041	-4.85789	Decrease	nonDE	-1.84169	-2.53933	0.0134133	0.0504838	-2.91366	Decrease	nonDE	-2.79432	-3.51452	0.000791258	0.00408923	-0.848005	Decrease	DE	-1.7319	-2.28717	0.0253236	0.08204	-3.36957	Decrease	nonDE	-1.06099	-0.972076	0.334479	0.991119	-4.59552	Decrease	nonDE	0.606281	0.574773	0.567354	0.999882	-4.59985	Increase	nonDE	-0.724558	-0.689264	0.493017	0.998845	-4.60134	Decrease	nonDE	-2.07043	-2.00837	0.0486028	0.997667	-4.57413	Decrease	nonDE	0.142004	0.149124	0.8819	0.999958	-4.60359	Increase	nonDE	0.285109	0.25662	0.798252	0.999531	-4.83301	Increase	nonDE	0.0590627	0.0536623	0.957363	0.999972	-4.6016	Increase	nonDE	-0.151121	-0.137061	0.89139	0.999937	-4.60147	Decrease	nonDE	-0.788277	-0.679026	0.49944	0.843144	-4.96764	Decrease	nonDE	-0.580006	-0.528079	0.599174	0.999986	-4.60001	Decrease	nonDE	0.532738	0.499104	0.619327	0.999984	-4.60151	Increase	nonDE	0.326888	0.314189	0.754345	0.99997	-4.60167	Increase	nonDE	-0.500964	-0.641349	0.523465	0.999745	-4.60269	Decrease	nonDE	0.22758	0.296936	0.767426	0.999761	-4.60726	Increase	nonDE	-0.756417	-0.963021	0.338971	0.957279	-4.70042	Decrease	nonDE	-1.32522	-1.75797	0.0832802	0.928915	-4.56816	Decrease	nonDE	0.337371	0.471454	0.638835	0.999954	-4.60699	Increase	nonDE	0.305999	0.402111	0.688871	0.986317	-4.60644	Increase	nonDE
10921	ENSMUSG00000042763	-2.65436	-2.58604	0.0118686	0.0615696	-2.91218	Decrease	nonDE	-1.2478	-1.44983	0.151732	0.370846	-4.56863	Decrease	nonDE	-2.55073	-2.45501	0.0166679	0.0736597	-3.10113	Decrease	nonDE	0.320204	0.344621	0.73145	0.901016	-5.32405	Increase	nonDE	-0.66353	-0.728435	0.468864	0.729678	-5.15337	Decrease	nonDE	-1.78689	-1.78525	0.0787088	0.315571	-4.09825	Decrease	nonDE	-2.03806	-1.76116	0.0827356	0.189807	-4.12742	Decrease	nonDE	-1.28535	-1.30701	0.19564	0.512192	-4.68182	Decrease	nonDE	-1.65894	-2.41044	0.0186604	0.0592855	-3.15894	Decrease	nonDE	-1.51735	-2.29071	0.0251059	0.0846925	-3.3828	Decrease	nonDE	-2.2944	-2.92245	0.00471961	0.0177939	-2.12812	Decrease	DE	-0.482571	-0.709249	0.48061	0.70468	-5.34671	Decrease	nonDE	-1.58801	-1.52941	0.13083	0.991119	-4.58451	Decrease	nonDE	-0.366576	-0.395026	0.694068	0.999882	-4.60388	Decrease	nonDE	-1.20928	-1.24803	0.216329	0.998845	-4.58689	Decrease	nonDE	1.38655	1.53036	0.130595	0.997667	-4.58126	Increase	nonDE	1.20143	1.40012	0.166052	0.999958	-4.58408	Increase	nonDE	1.66165	1.67501	0.0985552	0.999531	-4.25852	Increase	nonDE	0.754557	0.731177	0.467199	0.999972	-4.59904	Increase	nonDE	-0.378077	-0.342495	0.733041	0.999937	-4.60161	Decrease	nonDE	-1.59903	-1.33548	0.186201	0.61806	-4.55041	Decrease	nonDE	0.132742	0.152751	0.87905	0.999986	-4.60713	Increase	nonDE	0.123471	0.145044	0.885108	0.999984	-4.60997	Increase	nonDE	-0.846312	-0.940106	0.350512	0.99997	-4.59649	Decrease	nonDE	-0.416727	-0.567952	0.57195	0.999745	-4.60634	Decrease	nonDE	-0.372326	-0.515425	0.607938	0.999761	-4.60765	Decrease	nonDE	-1.40415	-1.81877	0.0733777	0.849504	-4.11672	Decrease	nonDE	0.759645	1.20642	0.231861	0.981961	-4.58588	Increase	nonDE	0.662448	1.09264	0.27843	0.999954	-4.59121	Increase	nonDE	0.40767	0.608002	0.545224	0.98298	-4.60762	Increase	nonDE
10922	ENSMUSG00000042766	-1.11701	-0.901297	0.370632	0.587352	-4.93286	Decrease	nonDE	0.542613	0.496039	0.621477	0.821934	-5.23988	Increase	nonDE	-0.810867	-0.625629	0.533665	0.726861	-5.11623	Decrease	nonDE	1.14294	1.02091	0.310936	0.581884	-4.93356	Increase	nonDE	-0.162995	-0.142565	0.887058	0.962578	-5.29254	Decrease	nonDE	0.194435	0.156614	0.876016	0.973222	-5.12592	Increase	nonDE	-1.46051	-1.09595	0.276993	0.432413	-4.77836	Decrease	nonDE	1.09333	0.932395	0.354452	0.70105	-4.98583	Increase	nonDE	-0.64	-0.760254	0.449747	0.602981	-5.27652	Decrease	nonDE	0.368524	0.445361	0.657482	0.841268	-5.42073	Increase	nonDE	-1.13569	-1.21943	0.226922	0.329155	-4.84885	Decrease	nonDE	1.11814	1.37644	0.173228	0.358029	-4.73461	Increase	nonDE	-1.30392	-1.10447	0.273307	0.991119	-4.59335	Decrease	nonDE	-0.398746	-0.372452	0.710722	0.999882	-4.6041	Decrease	nonDE	-0.853864	-0.773242	0.442076	0.998845	-4.60175	Decrease	nonDE	0.956025	0.809729	0.420938	0.997667	-4.5981	Increase	nonDE	0.201583	0.177179	0.859898	0.999958	-4.60407	Increase	nonDE	1.09995	0.844617	0.401305	0.999531	-4.71658	Increase	nonDE	-0.687353	-0.624706	0.534267	0.999972	-4.60115	Decrease	nonDE	-1.04199	-0.899252	0.371712	0.999937	-4.59687	Decrease	nonDE	-2.36527	-1.81393	0.0741282	0.45173	-4.06423	Decrease	nonDE	0.56897	0.462338	0.645324	0.999986	-4.60158	Increase	nonDE	-0.143096	-0.114412	0.909251	0.999984	-4.60444	Decrease	nonDE	0.188568	0.157385	0.875411	0.99997	-4.60325	Increase	nonDE	-0.995638	-1.22992	0.222992	0.999745	-4.58652	Decrease	nonDE	-0.720368	-0.912269	0.36487	0.999761	-4.59856	Decrease	nonDE	-1.60957	-1.88163	0.0641938	0.83471	-4.04482	Decrease	nonDE	0.762497	0.890418	0.376401	0.981961	-4.59864	Increase	nonDE	0.0292436	0.0345787	0.972518	0.999954	-4.61171	Increase	nonDE	0.644257	0.727538	0.46941	0.98298	-4.60232	Increase	nonDE
10923	ENSMUSG00000042770	1.8121	8.74742	1.01e-12	6.92e-10	18.6604	Increase	DE	1.69379	8.79132	8.46e-13	3.56e-10	18.8649	Increase	DE	1.80193	8.07841	1.64e-11	1.05e-08	15.9797	Increase	DE	1.63857	8.23856	8.43e-12	2.71e-09	16.6336	Increase	DE	1.66921	8.03491	1.97e-11	6.25e-09	15.8041	Increase	DE	1.28364	6.28774	2.71e-08	6.82e-06	8.85496	Increase	DE	1.62673	7.71522	7.47e-11	1.74e-08	14.5175	Increase	DE	1.45261	6.94144	1.86e-09	7.48e-07	11.4076	Increase	DE	1.74066	11.8817	3.29e-18	1.75e-15	31.0741	Increase	DE	1.48871	10.5915	5.35e-16	2.05e-13	26.0855	Increase	DE	1.71433	11.1872	4.98e-17	2.42e-14	28.4091	Increase	DE	1.54559	10.6842	3.69e-16	1.51e-13	26.4494	Increase	DE	0.180697	0.945155	0.347947	0.991119	-4.63318	Increase	nonDE	0.0674404	0.364779	0.716415	0.999882	-4.74729	Increase	nonDE	0.0212127	0.114661	0.909054	0.998845	-4.85253	Increase	nonDE	0.00716789	0.0331773	0.973631	0.999188	-4.72625	Increase	nonDE	0.0122224	0.0595201	0.952714	0.999958	-4.73812	Increase	nonDE	-0.14215	-0.607628	0.545471	0.999531	-5.74135	Decrease	nonDE	0.168491	0.871404	0.386619	0.999972	-4.65024	Increase	nonDE	-0.154363	-0.795163	0.429303	0.999937	-4.66693	Decrease	nonDE	0.20299	0.990461	0.325482	0.740605	-6.09985	Increase	nonDE	-0.0481143	-0.21365	0.831464	0.999986	-4.71627	Decrease	nonDE	0.0146062	0.066709	0.94701	0.999984	-4.74862	Increase	nonDE	0.0288726	0.133577	0.894134	0.99997	-4.72418	Increase	nonDE	0.174594	1.27445	0.206869	0.999745	-4.5282	Increase	nonDE	-0.0434613	-0.322887	0.747778	0.999761	-4.85852	Decrease	nonDE	0.112101	0.809682	0.420965	0.96796	-5.93615	Increase	nonDE	-0.0204732	-0.130969	0.896189	0.995116	-4.81857	Decrease	nonDE	0.0134143	0.0893923	0.929035	0.999954	-4.83547	Increase	nonDE	-0.0566385	-0.355555	0.723282	0.988974	-4.79217	Decrease	nonDE
10924	ENSMUSG00000042772	0.00204319	0.0170119	0.986477	0.99329	-6.72152	Increase	nonDE	0.139912	1.27492	0.206704	0.452777	-6.02765	Increase	nonDE	0.118289	0.955779	0.342591	0.565537	-6.33034	Increase	nonDE	0.202802	1.76411	0.0822332	0.247152	-5.28895	Increase	nonDE	0.0872598	0.728321	0.468933	0.729708	-6.47948	Increase	nonDE	0.111132	0.931249	0.35504	0.711969	-6.1691	Increase	nonDE	0.151283	1.22655	0.22425	0.373511	-5.98892	Increase	nonDE	0.12955	1.07842	0.28468	0.626723	-6.21526	Increase	nonDE	0.0446515	0.526361	0.600361	0.726244	-6.91778	Increase	nonDE	0.125522	1.54849	0.126175	0.298752	-5.87728	Increase	nonDE	0.134786	1.53865	0.128558	0.214263	-5.88158	Increase	nonDE	0.166176	1.99313	0.0502867	0.141293	-5.11146	Increase	nonDE	-0.139199	-1.16391	0.248555	0.991119	-4.57081	Decrease	nonDE	-0.00695479	-0.0606186	0.951842	0.999882	-4.78775	Decrease	nonDE	-0.0649911	-0.56608	0.573215	0.998845	-4.81365	Decrease	nonDE	0.0615601	0.532513	0.596117	0.997667	-4.74044	Increase	nonDE	0.0559356	0.510857	0.611116	0.999958	-4.75876	Increase	nonDE	0.0195222	0.158466	0.874562	0.999531	-6.12352	Increase	nonDE	-0.0123108	-0.102587	0.918595	0.999972	-4.77277	Decrease	nonDE	0.00308644	0.0257799	0.979509	0.999937	-4.77498	Increase	nonDE	0.10105	0.798471	0.427395	0.806101	-6.34184	Increase	nonDE	0.0299792	0.246227	0.806253	0.999986	-4.76664	Increase	nonDE	0.0215046	0.179115	0.858384	0.999984	-4.80277	Increase	nonDE	0.0793175	0.680114	0.498756	0.99997	-4.71001	Increase	nonDE	-0.0757548	-0.888282	0.37754	0.999745	-4.72099	Decrease	nonDE	-0.00193418	-0.0232352	0.981531	0.999761	-4.9149	Decrease	nonDE	0.0180297	0.210445	0.833954	0.998088	-6.30402	Increase	nonDE	0.0457696	0.544141	0.588135	0.981961	-4.84015	Increase	nonDE	0.0387201	0.476588	0.635193	0.999954	-4.87094	Increase	nonDE	0.0494198	0.581961	0.562529	0.98298	-4.8265	Increase	nonDE
10925	ENSMUSG00000042784	1.70397	1.53368	0.129776	0.319166	-4.36808	Increase	nonDE	1.70359	1.7093	0.0919835	0.263562	-4.19488	Increase	nonDE	0.00434701	0.00385854	0.996933	0.998897	-5.20561	Increase	nonDE	1.76519	1.66707	0.100129	0.283669	-4.23948	Increase	nonDE	1.33487	1.20305	0.233155	0.490461	-4.67244	Increase	nonDE	3.02992	2.77785	0.00707669	0.0606485	-2.83088	Increase	nonDE	0.553982	0.485941	0.628581	0.751819	-5.07808	Increase	nonDE	1.35391	1.22071	0.226436	0.554865	-4.6777	Increase	nonDE	1.51942	1.93526	0.0571449	0.144755	-3.92844	Increase	nonDE	2.36676	3.204	0.00206912	0.0105266	-1.55842	Increase	DE	0.279164	0.34717	0.729543	0.794724	-5.35518	Increase	nonDE	1.55955	2.02799	0.0465061	0.133185	-3.78928	Increase	nonDE	1.16015	1.03748	0.303209	0.991119	-4.59469	Increase	nonDE	1.37417	1.29822	0.198627	0.999882	-4.59057	Increase	nonDE	-0.655197	-0.612548	0.542231	0.998845	-4.60215	Decrease	nonDE	1.22137	1.16434	0.24838	0.997667	-4.59273	Increase	nonDE	1.43577	1.4467	0.152605	0.999958	-4.58691	Increase	nonDE	1.10565	0.997612	0.322027	0.999531	-4.64836	Increase	nonDE	-0.184253	-0.166002	0.868651	0.999972	-4.60124	Decrease	nonDE	0.0861123	0.0775066	0.93845	0.999937	-4.60136	Increase	nonDE	-0.89898	-0.763972	0.447543	0.816706	-4.91686	Decrease	nonDE	-0.165216	-0.146822	0.883709	0.999986	-4.60135	Decrease	nonDE	-1.58991	-1.45516	0.150255	0.999984	-4.58657	Decrease	nonDE	-0.0990554	-0.0927616	0.926367	0.99997	-4.60186	Decrease	nonDE	0.487949	0.615061	0.54058	0.999745	-4.60275	Increase	nonDE	0.730139	0.946957	0.347035	0.999761	-4.59659	Increase	nonDE	-0.777089	-0.974788	0.333142	0.956561	-4.68955	Decrease	nonDE	0.528079	0.685667	0.495269	0.981961	-4.60203	Increase	nonDE	-0.077068	-0.104498	0.917084	0.999954	-4.60911	Decrease	nonDE	0.503296	0.653464	0.515674	0.98298	-4.60259	Increase	nonDE
10926	ENSMUSG00000042787	0.377177	1.91608	0.059586	0.195735	-4.77986	Increase	nonDE	0.238633	1.28806	0.202117	0.446695	-5.82144	Increase	nonDE	0.248218	1.17226	0.245209	0.461858	-5.9008	Increase	nonDE	0.160655	0.843973	0.401662	0.671259	-6.28547	Increase	nonDE	0.3231	1.60869	0.112346	0.304626	-5.29444	Increase	nonDE	0.0502477	0.253034	0.80101	0.950925	-6.3881	Increase	nonDE	0.121947	0.592848	0.555262	0.693841	-6.37727	Increase	nonDE	-0.0718317	-0.352371	0.725657	0.936459	-6.53217	Decrease	nonDE	0.350139	2.49099	0.0152008	0.0500913	-3.90069	Increase	nonDE	0.144441	1.06371	0.291248	0.530824	-6.31315	Increase	nonDE	0.185083	1.25166	0.215008	0.316258	-6.08109	Increase	nonDE	0.0444117	0.317494	0.751847	0.897433	-6.81575	Increase	nonDE	0.184081	0.948965	0.34602	0.991119	-4.62411	Increase	nonDE	0.0156346	0.0826159	0.934401	0.999882	-4.73806	Increase	nonDE	-0.054127	-0.284626	0.776801	0.998845	-4.7997	Decrease	nonDE	-0.0324409	-0.167133	0.867764	0.997667	-4.7293	Decrease	nonDE	-0.0623437	-0.335877	0.738004	0.999958	-4.72913	Decrease	nonDE	-0.14169	-0.672461	0.503583	0.999531	-5.72445	Decrease	nonDE	0.181789	0.899874	0.371383	0.999972	-4.63139	Increase	nonDE	0.0280761	0.138897	0.889944	0.999937	-4.72104	Increase	nonDE	0.296312	1.39123	0.16872	0.596314	-5.5234	Increase	nonDE	-0.213143	-1.03474	0.304479	0.999986	-4.60218	Decrease	nonDE	-0.0940033	-0.46718	0.641874	0.999984	-4.72088	Decrease	nonDE	0.102533	0.522399	0.603101	0.99997	-4.69742	Increase	nonDE	0.182935	1.29607	0.199361	0.999745	-4.51684	Increase	nonDE	0.0218554	0.157211	0.875547	0.999761	-4.83078	Increase	nonDE	0.121092	0.84548	0.400827	0.960513	-5.80117	Increase	nonDE	-0.122792	-0.866112	0.389494	0.981961	-4.68763	Decrease	nonDE	-0.0781735	-0.571382	0.569637	0.999954	-4.77748	Decrease	nonDE	-0.0195785	-0.135951	0.892264	0.995722	-4.81897	Decrease	nonDE
10927	ENSMUSG00000042788	-2.08668	-1.66062	0.101423	0.275476	-4.24187	Decrease	nonDE	1.86447	1.63833	0.106002	0.291336	-4.28849	Increase	nonDE	-0.506654	-0.387532	0.699581	0.838351	-5.1748	Decrease	nonDE	-0.308059	-0.254023	0.800249	0.931566	-5.22795	Decrease	nonDE	-0.274428	-0.230552	0.81836	0.932859	-5.22421	Decrease	nonDE	-0.401021	-0.326239	0.745251	0.932029	-5.08217	Decrease	nonDE	-2.12113	-1.63594	0.106502	0.223523	-4.27009	Decrease	nonDE	-0.0802296	-0.0637459	0.949361	0.993325	-5.2399	Decrease	nonDE	-1.18055	-1.36436	0.17698	0.325217	-4.70186	Decrease	nonDE	0.731723	0.873705	0.385373	0.630074	-5.1478	Increase	nonDE	-1.31389	-1.42504	0.158747	0.251354	-4.61506	Decrease	nonDE	-0.194144	-0.221421	0.825433	0.932991	-5.42298	Decrease	nonDE	-1.32819	-1.05003	0.297447	0.991119	-4.59447	Decrease	nonDE	1.12475	0.944085	0.34849	0.999882	-4.59602	Increase	nonDE	0.900603	0.751604	0.454899	0.998845	-4.60077	Increase	nonDE	0.450428	0.37386	0.709679	0.997667	-4.60172	Increase	nonDE	-1.04778	-0.905739	0.368292	0.999958	-4.59665	Decrease	nonDE	1.0992	0.836135	0.406026	0.999531	-4.70876	Increase	nonDE	0.789181	0.640176	0.524223	0.999972	-4.59945	Increase	nonDE	0.138252	0.109856	0.912849	0.999937	-4.60208	Increase	nonDE	-1.41848	-1.05012	0.297403	0.718809	-4.76887	Decrease	nonDE	0.983379	0.791839	0.431225	0.999986	-4.59794	Increase	nonDE	0.459043	0.371882	0.711145	0.999984	-4.60289	Increase	nonDE	0.622418	0.520835	0.604184	0.99997	-4.6008	Increase	nonDE	-0.269505	-0.302693	0.763054	0.999745	-4.60782	Decrease	nonDE	0.631501	0.724904	0.471014	0.999761	-4.6021	Increase	nonDE	-0.258938	-0.286093	0.775682	0.995205	-4.92116	Decrease	nonDE	0.716903	0.825955	0.411736	0.981961	-4.59989	Increase	nonDE	-0.294367	-0.348079	0.728863	0.999954	-4.60872	Decrease	nonDE	0.860808	0.968511	0.336243	0.98298	-4.59616	Increase	nonDE
10928	ENSMUSG00000042790	-0.220643	-1.89496	0.0623767	0.20214	-4.844	Decrease	nonDE	-0.0615229	-0.567438	0.572297	0.793301	-6.51728	Decrease	nonDE	-0.352757	-2.89409	0.00511503	0.0303337	-2.69846	Decrease	DE	-0.0676553	-0.603795	0.548001	0.791477	-6.49039	Decrease	nonDE	-0.248118	-2.13843	0.0361005	0.136579	-4.40464	Decrease	nonDE	-0.0216504	-0.19027	0.849668	0.966259	-6.46079	Decrease	nonDE	-0.0577684	-0.481176	0.631946	0.754272	-6.47772	Decrease	nonDE	-0.0696347	-0.597046	0.552472	0.852775	-6.47743	Decrease	nonDE	-0.234381	-2.84884	0.00580977	0.022422	-3.06967	Decrease	DE	-0.0415866	-0.529194	0.598405	0.803617	-6.78611	Decrease	nonDE	-0.205263	-2.3909	0.019599	0.053541	-4.14942	Decrease	nonDE	-0.068645	-0.846255	0.400397	0.630324	-6.55641	Decrease	nonDE	0.0150971	0.129477	0.897365	0.996717	-4.73384	Increase	nonDE	0.0251711	0.223505	0.823817	0.999882	-4.73813	Increase	nonDE	-0.0908505	-0.802334	0.425172	0.998845	-4.70391	Decrease	nonDE	0.168085	1.50075	0.138077	0.997667	-4.45663	Increase	nonDE	0.0190387	0.177451	0.859685	0.999958	-4.75324	Increase	nonDE	0.194252	1.61948	0.110001	0.999531	-4.77464	Increase	nonDE	-0.0588766	-0.499415	0.619109	0.999972	-4.7028	Decrease	nonDE	0.133109	1.14868	0.25474	0.999937	-4.57439	Increase	nonDE	0.0949283	0.771183	0.443287	0.813891	-6.22524	Increase	nonDE	0.119607	1.02646	0.308335	0.999986	-4.60754	Increase	nonDE	0.0851249	0.739941	0.461899	0.999984	-4.68727	Increase	nonDE	0.083062	0.733304	0.465909	0.99997	-4.67374	Increase	nonDE	-0.0218897	-0.26237	0.793834	0.999745	-4.82749	Decrease	nonDE	0.0791401	0.975744	0.332671	0.999761	-4.66017	Increase	nonDE	0.00203891	0.0243113	0.980676	0.9985	-6.18249	Increase	nonDE	0.143846	1.77493	0.0804123	0.928915	-4.23238	Increase	nonDE	0.0520818	0.662232	0.510075	0.999954	-4.77253	Increase	nonDE	0.138657	1.67873	0.0978235	0.98298	-4.30082	Increase	nonDE
10929	ENSMUSG00000042793	-1.32321	-0.974168	0.333448	0.55499	-5.0237	Decrease	nonDE	0.657649	0.578853	0.564613	0.788375	-5.42906	Increase	nonDE	-0.820778	-0.629555	0.531109	0.725207	-5.34952	Decrease	nonDE	0.340117	0.299452	0.765514	0.917752	-5.55892	Increase	nonDE	0.120498	0.105921	0.915959	0.972756	-5.56638	Increase	nonDE	-0.789996	-0.58201	0.562497	0.852714	-5.17482	Decrease	nonDE	-3.16463	-2.08492	0.0408578	0.122529	-3.69634	Decrease	nonDE	0.0301465	0.0262283	0.979153	0.99767	-5.60736	Increase	nonDE	-0.601357	-0.679374	0.499222	0.644754	-5.55622	Decrease	nonDE	-0.0661733	-0.0747859	0.940606	0.978344	-5.73041	Decrease	nonDE	-1.9927	-1.98522	0.0511805	0.109667	-3.96411	Decrease	nonDE	0.185132	0.228559	0.819902	0.930038	-5.80639	Increase	nonDE	-1.06159	-0.857371	0.394271	0.991119	-4.59921	Decrease	nonDE	0.719156	0.642256	0.52288	0.999882	-4.60593	Increase	nonDE	0.662377	0.587061	0.559119	0.998845	-4.61475	Increase	nonDE	0.601737	0.477207	0.634755	0.997667	-4.6063	Increase	nonDE	0.401624	0.350096	0.727355	0.999958	-4.61042	Increase	nonDE	1.82327	1.39916	0.166339	0.999531	-4.4649	Increase	nonDE	-0.0703682	-0.0627573	0.950145	0.999972	-4.61327	Decrease	nonDE	-1.41715	-1.08259	0.282838	0.999937	-4.59305	Decrease	nonDE	-3.75975	-2.53146	0.0136908	0.315269	-2.96437	Decrease	nonDE	-0.16072	-0.13584	0.892352	0.999986	-4.61185	Decrease	nonDE	-0.597009	-0.500043	0.61867	0.999984	-4.61003	Decrease	nonDE	-0.564977	-0.484315	0.629728	0.99997	-4.60805	Decrease	nonDE	-0.56598	-0.675968	0.501368	0.999745	-4.61297	Decrease	nonDE	-0.348998	-0.40564	0.686289	0.999761	-4.62075	Decrease	nonDE	-1.54869	-1.66068	0.10141	0.887349	-4.23566	Decrease	nonDE	0.220509	0.254849	0.799614	0.98964	-4.62342	Increase	nonDE	-0.0976928	-0.117984	0.90643	0.999954	-4.62759	Decrease	nonDE	0.629147	0.719052	0.474588	0.98298	-4.60974	Increase	nonDE
10930	ENSMUSG00000042797	-1.65059	-1.40329	0.16511	0.368166	-4.57042	Decrease	nonDE	0.398189	0.398685	0.691382	0.863083	-5.40525	Increase	nonDE	-0.371643	-0.339387	0.735371	0.860736	-5.40687	Decrease	nonDE	0.229401	0.214678	0.830665	0.946321	-5.41953	Increase	nonDE	-0.404672	-0.410724	0.682574	0.868042	-5.40995	Decrease	nonDE	0.38278	0.340755	0.734345	0.927408	-5.21549	Increase	nonDE	-1.22188	-1.07926	0.284309	0.440065	-4.91896	Decrease	nonDE	-0.228972	-0.200464	0.84172	0.972975	-5.38675	Decrease	nonDE	-1.02763	-1.33778	0.185453	0.335751	-4.87911	Decrease	nonDE	0.390484	0.519217	0.605306	0.807783	-5.53445	Increase	nonDE	-0.79676	-1.00488	0.31854	0.425921	-5.2183	Decrease	nonDE	0.000214372	0.000273239	0.999783	0.999861	-5.63442	Increase	nonDE	-1.04277	-0.923397	0.359086	0.991119	-4.59681	Decrease	nonDE	0.644268	0.63395	0.528254	0.999882	-4.60322	Increase	nonDE	0.508268	0.482081	0.631306	0.998845	-4.61109	Increase	nonDE	0.837226	0.749553	0.456126	0.997667	-4.60006	Increase	nonDE	0.47548	0.452872	0.652092	0.999958	-4.60518	Increase	nonDE	1.10931	1.00482	0.318566	0.999531	-4.71018	Increase	nonDE	0.47367	0.431177	0.667712	0.999972	-4.60454	Increase	nonDE	0.474329	0.42593	0.671513	0.999937	-4.60434	Increase	nonDE	-0.54329	-0.455842	0.649965	0.910776	-5.22441	Decrease	nonDE	0.64937	0.608489	0.544903	0.999986	-4.60316	Increase	nonDE	-0.137423	-0.1189	0.905707	0.999984	-4.60783	Decrease	nonDE	0.449614	0.416202	0.678581	0.99997	-4.60501	Increase	nonDE	-0.284549	-0.359262	0.72052	0.999745	-4.61433	Decrease	nonDE	0.559298	0.737348	0.463463	0.999761	-4.60628	Increase	nonDE	-0.0175108	-0.0219349	0.982565	0.9985	-5.07604	Decrease	nonDE	0.743298	0.955984	0.342488	0.981961	-4.59752	Increase	nonDE	0.169028	0.216357	0.829362	0.999954	-4.6167	Increase	nonDE	0.779463	1.00252	0.31967	0.98298	-4.59552	Increase	nonDE
10931	ENSMUSG00000042804	-1.99363	-1.70438	0.0929049	0.260487	-4.29096	Decrease	nonDE	0.00243433	0.00224633	0.998214	0.999676	-5.57155	Increase	nonDE	-2.92406	-2.37777	0.0202531	0.0850366	-3.21374	Decrease	nonDE	0.164342	0.159305	0.873904	0.966004	-5.62644	Increase	nonDE	-0.447647	-0.391085	0.696965	0.875499	-5.45734	Decrease	nonDE	-1.24167	-0.970861	0.33508	0.692481	-4.95029	Decrease	nonDE	-2.91228	-1.93309	0.0574169	0.150812	-3.91605	Decrease	nonDE	-0.0315345	-0.0290355	0.976922	0.997351	-5.61229	Decrease	nonDE	-1.22064	-1.48659	0.141773	0.279899	-4.78852	Decrease	nonDE	-0.619619	-0.737263	0.463514	0.705366	-5.48707	Decrease	nonDE	-2.91817	-2.94174	0.00446705	0.0170683	-2.04691	Decrease	DE	0.066404	0.0882663	0.929926	0.973658	-5.84808	Increase	nonDE	-1.06471	-0.939186	0.35098	0.991119	-4.59722	Decrease	nonDE	0.160423	0.146763	0.883756	0.999882	-4.61208	Increase	nonDE	-0.028228	-0.0241215	0.980827	0.998845	-4.62012	Decrease	nonDE	1.09326	1.02752	0.307841	0.997667	-4.59446	Increase	nonDE	0.322331	0.31788	0.751556	0.999958	-4.61319	Increase	nonDE	3.06018	2.84256	0.00591283	0.999531	-2.65616	Increase	nonDE	-0.205987	-0.175127	0.861503	0.999972	-4.60967	Decrease	nonDE	-1.33894	-1.03404	0.304805	0.999937	-4.59443	Decrease	nonDE	-3.24738	-2.16502	0.0339215	0.355484	-3.57946	Decrease	nonDE	0.210125	0.198116	0.843549	0.999986	-4.61349	Increase	nonDE	-0.128804	-0.122847	0.902593	0.999984	-4.61791	Decrease	nonDE	-0.366634	-0.349419	0.727862	0.99997	-4.61162	Decrease	nonDE	-0.635348	-0.775575	0.440706	0.999745	-4.60769	Decrease	nonDE	-0.58926	-0.695912	0.488871	0.999761	-4.61013	Decrease	nonDE	-1.6378	-1.71235	0.0914186	0.876168	-4.18232	Decrease	nonDE	0.651694	0.866782	0.389129	0.981961	-4.60491	Increase	nonDE	0.0967633	0.132688	0.894834	0.999954	-4.6326	Increase	nonDE	1.34677	1.78713	0.0784018	0.98298	-4.52384	Increase	nonDE
10932	ENSMUSG00000042807	-1.97672	-1.5458	0.126823	0.314982	-4.41871	Decrease	nonDE	0.684955	0.697338	0.487984	0.732635	-5.35913	Increase	nonDE	-1.13571	-1.02095	0.310918	0.532907	-5.08216	Decrease	nonDE	0.707309	0.689326	0.492979	0.749303	-5.3507	Increase	nonDE	-0.435425	-0.416243	0.678551	0.866503	-5.44031	Decrease	nonDE	-0.568925	-0.525049	0.601268	0.871113	-5.25247	Decrease	nonDE	-3.1393	-2.28358	0.0255456	0.0919682	-3.38887	Decrease	nonDE	0.368194	0.367267	0.714568	0.932308	-5.53604	Increase	nonDE	-1.20607	-1.45968	0.149012	0.28923	-4.74898	Decrease	nonDE	0.0580149	0.0793402	0.936997	0.977209	-5.7657	Increase	nonDE	-2.1375	-2.38715	0.0197838	0.0538507	-3.22216	Decrease	nonDE	0.537752	0.747734	0.457215	0.685336	-5.54412	Increase	nonDE	-2.13442	-1.84049	0.0700868	0.991119	-4.56683	Decrease	nonDE	0.47932	0.482784	0.63081	0.999882	-4.60833	Increase	nonDE	-0.249229	-0.236922	0.813434	0.998845	-4.61904	Decrease	nonDE	0.54961	0.477217	0.634748	0.997667	-4.60504	Increase	nonDE	0.501675	0.495336	0.62197	0.999958	-4.60762	Increase	nonDE	1.59379	1.47744	0.144202	0.999531	-4.40353	Increase	nonDE	-0.320642	-0.314425	0.754167	0.999972	-4.60983	Decrease	nonDE	-0.584043	-0.549466	0.584497	0.999937	-4.60564	Decrease	nonDE	-3.7798	-2.83111	0.00610502	0.315269	-2.44173	Decrease	nonDE	0.482977	0.463868	0.644233	0.999986	-4.60791	Increase	nonDE	0.353076	0.345972	0.730439	0.999984	-4.61278	Increase	nonDE	-0.27231	-0.263819	0.792722	0.99997	-4.60994	Decrease	nonDE	-1.22753	-1.58777	0.117006	0.999745	-4.55583	Decrease	nonDE	-0.0523614	-0.0719521	0.942853	0.999761	-4.62651	Decrease	nonDE	-2.01451	-2.366	0.0208563	0.774414	-3.39236	Decrease	nonDE	0.516294	0.665216	0.508176	0.981961	-4.61088	Increase	nonDE	0.427376	0.593786	0.554638	0.999954	-4.61624	Increase	nonDE	0.66074	0.881652	0.38109	0.98298	-4.60235	Increase	nonDE
10933	ENSMUSG00000042808	0.00339755	0.00399415	0.996825	0.998551	-5.17209	Increase	nonDE	0.744332	0.96807	0.336461	0.603126	-4.91338	Increase	nonDE	-0.00411504	-0.00466541	0.996291	0.998546	-5.21243	Decrease	nonDE	-1.26115	-1.55189	0.125359	0.329336	-4.37389	Decrease	nonDE	1.33264	1.56496	0.122263	0.322403	-4.34419	Increase	nonDE	0.14106	0.16757	0.867422	0.971749	-5.08333	Increase	nonDE	-0.764815	-0.882844	0.38045	0.538321	-4.91384	Decrease	nonDE	-1.1575	-1.36581	0.176527	0.481963	-4.55907	Decrease	nonDE	0.668017	1.10939	0.271196	0.433064	-4.92458	Increase	nonDE	0.442696	0.776618	0.440094	0.682935	-5.19018	Increase	nonDE	-0.384465	-0.62027	0.537166	0.634361	-5.26696	Decrease	nonDE	-1.20933	-2.05489	0.0437581	0.12681	-3.75241	Decrease	nonDE	0.48224	0.572336	0.568994	0.991119	-4.5997	Increase	nonDE	0.796755	0.985642	0.327825	0.999882	-4.59538	Increase	nonDE	1.26085	1.55134	0.125492	0.998845	-4.57894	Increase	nonDE	-0.782312	-0.951386	0.344799	0.997667	-4.59584	Decrease	nonDE	-1.20873	-1.56938	0.121231	0.999958	-4.58376	Decrease	nonDE	0.00380866	0.00434392	0.996547	0.999531	-4.84382	Increase	nonDE	1.05755	1.24463	0.217568	0.999972	-4.59159	Increase	nonDE	-0.304075	-0.361988	0.718491	0.999937	-4.60108	Decrease	nonDE	0.0531954	0.0602613	0.952125	0.990498	-5.138	Increase	nonDE	-1.43258	-1.66259	0.101027	0.999986	-4.58374	Decrease	nonDE	-1.60263	-1.88219	0.064117	0.999984	-4.57543	Decrease	nonDE	-0.339487	-0.408572	0.684146	0.99997	-4.60096	Decrease	nonDE	0.769895	1.27913	0.205227	0.999745	-4.58715	Increase	nonDE	0.24634	0.421078	0.675035	0.999761	-4.60668	Increase	nonDE	0.657022	1.09206	0.278686	0.946337	-4.64138	Increase	nonDE	-1.10745	-1.85504	0.0679528	0.928915	-4.56433	Decrease	nonDE	-1.40568	-2.4472	0.0170026	0.999954	-4.52945	Decrease	nonDE	-0.167839	-0.277544	0.782209	0.993076	-4.60727	Decrease	nonDE
10934	ENSMUSG00000042810	-0.937076	-5.09397	3.02e-06	8.95e-05	4.28726	Decrease	DE	-0.898646	-5.20357	1.99e-06	4.84e-05	4.64043	Decrease	DE	-0.958455	-4.9976	4.36e-06	0.000121418	3.90659	Decrease	DE	-0.801632	-4.49075	2.84e-05	0.000444922	2.09541	Decrease	DE	-0.860728	-4.67927	1.43e-05	0.000290568	2.79045	Decrease	DE	-0.591797	-3.29226	0.00158288	0.0213105	-1.54034	Decrease	DE	-0.920522	-4.76507	1.04e-05	0.000239886	3.11146	Decrease	DE	-0.428914	-2.34229	0.0221195	0.122196	-4.07217	Decrease	nonDE	-0.898902	-6.89665	2.24e-09	5.87e-08	11.0973	Decrease	DE	-0.745222	-5.9777	9.47e-08	1.98e-06	7.42783	Decrease	DE	-0.939489	-6.86095	2.59e-09	7.37e-08	10.9648	Decrease	DE	-0.615273	-4.79386	9.35e-06	9.46e-05	2.9741	Decrease	DE	0.181637	0.95843	0.341263	0.991119	-4.62436	Increase	nonDE	-0.0055028	-0.0298122	0.976305	0.999882	-4.74743	Decrease	nonDE	0.0453611	0.246306	0.806192	0.998845	-4.81764	Increase	nonDE	0.317081	1.84334	0.0696651	0.997667	-4.28602	Increase	nonDE	0.091512	0.555528	0.580368	0.999958	-4.73182	Increase	nonDE	0.202184	1.09633	0.276825	0.999531	-5.49829	Increase	nonDE	-0.21247	-1.12759	0.263483	0.999972	-4.58045	Decrease	nonDE	0.0487701	0.263882	0.792674	0.999937	-4.73796	Increase	nonDE	-0.307706	-1.54027	0.128165	0.54247	-5.38117	Decrease	nonDE	0.219344	1.21138	0.229971	0.999986	-4.55479	Increase	nonDE	0.211654	1.18492	0.2402	0.999984	-4.56388	Increase	nonDE	0.183903	1.05292	0.296128	0.99997	-4.60472	Increase	nonDE	-0.0154164	-0.114664	0.909052	0.999745	-4.8494	Decrease	nonDE	0.0216337	0.165079	0.869375	0.999761	-4.8568	Increase	nonDE	-0.131172	-0.963415	0.338774	0.957279	-5.75363	Decrease	nonDE	0.268213	2.14169	0.0358269	0.90927	-3.91728	Increase	nonDE	0.151583	1.24768	0.216455	0.999954	-4.54501	Increase	nonDE	0.193044	1.5178	0.133728	0.98298	-4.38696	Increase	nonDE
10935	ENSMUSG00000042812	0.651387	0.414483	0.679833	0.819872	-5.10891	Increase	nonDE	0.166593	0.120773	0.904229	0.963274	-5.27218	Increase	nonDE	0.898797	0.574479	0.567551	0.751639	-5.11685	Increase	nonDE	1.89314	1.31474	0.193041	0.435346	-4.6284	Increase	nonDE	0.571062	0.395546	0.693686	0.873753	-5.18465	Increase	nonDE	1.1156	0.734639	0.465101	0.792724	-4.92998	Increase	nonDE	-1.67638	-1.08937	0.279861	0.435801	-4.78838	Decrease	nonDE	1.17125	0.848723	0.399032	0.739721	-5.03784	Increase	nonDE	0.611225	0.573514	0.5682	0.700672	-5.31864	Increase	nonDE	0.641097	0.62499	0.534082	0.760081	-5.29302	Increase	nonDE	-0.38879	-0.353676	0.724683	0.79102	-5.40123	Decrease	nonDE	1.5322	1.53444	0.129591	0.289183	-4.51671	Increase	nonDE	-1.35444	-0.896979	0.372915	0.991119	-4.59654	Decrease	nonDE	-0.367737	-0.261029	0.794864	0.999882	-4.60278	Decrease	nonDE	0.327575	0.23405	0.815653	0.998845	-4.60818	Increase	nonDE	-0.112683	-0.0749148	0.940504	0.997667	-4.6023	Decrease	nonDE	1.35881	0.966081	0.337448	0.999958	-4.59573	Increase	nonDE	1.32192	0.828858	0.410103	0.999531	-4.7106	Increase	nonDE	-0.562253	-0.419066	0.676497	0.999972	-4.60259	Decrease	nonDE	-0.684263	-0.490998	0.625019	0.999937	-4.60149	Decrease	nonDE	-2.0674	-1.35181	0.180943	0.610994	-4.55127	Decrease	nonDE	0.0379323	0.0254002	0.979811	0.999986	-4.60274	Increase	nonDE	-0.628615	-0.419422	0.676238	0.999984	-4.60251	Decrease	nonDE	0.780222	0.564304	0.574415	0.99997	-4.60093	Increase	nonDE	-0.958346	-0.945299	0.347874	0.999745	-4.59699	Decrease	nonDE	-0.526	-0.530535	0.59748	0.999761	-4.60698	Decrease	nonDE	-0.869915	-0.839727	0.404023	0.961007	-4.78309	Decrease	nonDE	-0.0373753	-0.0352153	0.972012	0.999575	-4.60951	Decrease	nonDE	0.365099	0.355074	0.72364	0.999954	-4.60852	Increase	nonDE	1.05107	0.993869	0.323832	0.98298	-4.5955	Increase	nonDE
10936	ENSMUSG00000042814	0.26159	0.776207	0.440335	0.644601	-5.41993	Increase	nonDE	0.0953818	0.292326	0.770933	0.903082	-5.7004	Increase	nonDE	0.00103931	0.00272109	0.997837	0.999121	-5.66262	Increase	nonDE	-0.0789247	-0.226165	0.821756	0.941745	-5.68029	Decrease	nonDE	0.51871	1.5488	0.126101	0.329429	-4.64726	Increase	nonDE	0.226329	0.678505	0.499768	0.816433	-5.38326	Increase	nonDE	0.742392	1.97246	0.0526503	0.143152	-3.95718	Increase	nonDE	0.402345	1.19488	0.236311	0.567391	-5.10994	Increase	nonDE	0.39015	1.64412	0.104796	0.226974	-4.74061	Increase	nonDE	0.160855	0.689444	0.492904	0.728195	-5.75813	Increase	nonDE	0.371716	1.38297	0.171227	0.265917	-5.02617	Increase	nonDE	0.16171	0.666096	0.507618	0.728016	-5.75454	Increase	nonDE	0.519589	1.52006	0.133162	0.991119	-4.56666	Increase	nonDE	0.254494	0.744684	0.459045	0.999882	-4.60576	Increase	nonDE	0.0312511	0.0881337	0.930031	0.998845	-4.63063	Increase	nonDE	0.179075	0.513828	0.609048	0.997667	-4.61176	Increase	nonDE	0.0801877	0.24088	0.810378	0.999958	-4.61834	Increase	nonDE	-0.0487128	-0.130281	0.896731	0.999531	-5.14415	Decrease	nonDE	-0.0131311	-0.0409583	0.96745	0.999972	-4.62158	Decrease	nonDE	-0.234025	-0.722958	0.4722	0.999937	-4.60779	Decrease	nonDE	-0.210404	-0.603215	0.548385	0.865286	-5.48762	Decrease	nonDE	-0.129496	-0.3647	0.716474	0.999986	-4.61472	Decrease	nonDE	-0.0580088	-0.167225	0.867693	0.999984	-4.62227	Decrease	nonDE	-0.550451	-1.5075	0.136345	0.99997	-4.57071	Decrease	nonDE	0.253229	1.07106	0.287951	0.999745	-4.5907	Increase	nonDE	0.0102345	0.0433256	0.96557	0.999761	-4.64282	Increase	nonDE	-0.0895764	-0.359455	0.720376	0.991499	-5.2727	Decrease	nonDE	0.0247893	0.0993417	0.921161	0.996251	-4.63774	Increase	nonDE	0.0110894	0.0460921	0.963373	0.999954	-4.64117	Increase	nonDE	-0.299582	-1.14553	0.256032	0.98298	-4.58501	Decrease	nonDE
10937	ENSMUSG00000042817	-0.160848	-0.220813	0.825904	0.909443	-5.1648	Decrease	nonDE	0.0378519	0.0585097	0.953515	0.98249	-5.28239	Increase	nonDE	-0.709285	-1.05227	0.296426	0.517409	-4.88439	Decrease	nonDE	-0.614935	-0.910183	0.365961	0.638069	-4.96224	Decrease	nonDE	-0.689709	-1.09002	0.279575	0.547403	-4.84811	Decrease	nonDE	-0.274995	-0.440819	0.660751	0.899275	-5.12911	Decrease	nonDE	-1.95082	-2.62129	0.0108119	0.054136	-2.91066	Decrease	nonDE	-1.83821	-2.64153	0.0102444	0.06941	-2.80942	Decrease	nonDE	-0.425279	-0.879519	0.382237	0.542042	-5.16464	Decrease	nonDE	-0.118572	-0.263864	0.792688	0.912275	-5.48887	Decrease	nonDE	-1.33005	-2.62948	0.010579	0.033758	-2.73323	Decrease	DE	-1.22657	-2.50982	0.0144805	0.0517915	-2.96572	Decrease	nonDE	0.132075	0.18199	0.856135	0.996717	-4.60183	Increase	nonDE	0.324968	0.47336	0.637482	0.999882	-4.60112	Increase	nonDE	0.59225	0.872422	0.386068	0.998845	-4.59835	Increase	nonDE	-0.322012	-0.477134	0.634807	0.997667	-4.6013	Decrease	nonDE	-0.327819	-0.51929	0.605256	0.999958	-4.6018	Decrease	nonDE	0.686599	1.03074	0.306338	0.999531	-4.65713	Increase	nonDE	1.46566	2.04916	0.0443322	0.999972	-4.5738	Increase	nonDE	1.62643	2.30841	0.0240434	0.999937	-4.56585	Increase	nonDE	-0.257341	-0.322786	0.747854	0.941244	-5.07962	Decrease	nonDE	0.31716	0.508102	0.613037	0.999986	-4.60233	Increase	nonDE	0.0632128	0.101869	0.919163	0.999984	-4.60666	Increase	nonDE	-0.144728	-0.233992	0.815699	0.99997	-4.60412	Decrease	nonDE	0.798869	1.55449	0.124739	0.999745	-4.57676	Increase	nonDE	0.975699	1.96854	0.0531094	0.999761	-4.55575	Increase	nonDE	0.167454	0.319025	0.750692	0.991499	-4.90977	Increase	nonDE	-0.00242612	-0.00526758	0.995813	0.999575	-4.61217	Decrease	nonDE	-0.132303	-0.299182	0.765719	0.999954	-4.61195	Decrease	nonDE	0.270936	0.594086	0.554438	0.98298	-4.60642	Increase	nonDE
10938	ENSMUSG00000042821	-0.134952	-0.0980632	0.922172	0.961107	-5.17766	Decrease	nonDE	1.01445	0.8671	0.388956	0.65372	-5.02654	Increase	nonDE	-0.317213	-0.235835	0.814274	0.905941	-5.24381	Decrease	nonDE	1.50864	1.24012	0.219221	0.470888	-4.7226	Increase	nonDE	0.605033	0.477821	0.63432	0.842843	-5.16991	Increase	nonDE	-0.0837274	-0.0623595	0.950461	0.988836	-5.10834	Decrease	nonDE	-1.74601	-1.23481	0.221177	0.369885	-4.65893	Decrease	nonDE	1.02103	0.822486	0.413693	0.75128	-5.04931	Increase	nonDE	0.235041	0.251605	0.80211	0.875397	-5.44324	Increase	nonDE	0.465362	0.522673	0.602911	0.806204	-5.36317	Increase	nonDE	-1.03161	-1.05223	0.296442	0.402701	-4.99701	Decrease	nonDE	1.26483	1.45274	0.150925	0.323743	-4.62867	Increase	nonDE	-1.64047	-1.2741	0.206994	0.991119	-4.59044	Decrease	nonDE	-0.0216327	-0.0185461	0.985258	0.999882	-4.60465	Decrease	nonDE	-0.746203	-0.61917	0.537886	0.998845	-4.60429	Decrease	nonDE	0.00311886	0.00238358	0.998105	0.999976	-4.60271	Increase	nonDE	0.472553	0.388558	0.698825	0.999958	-4.60257	Increase	nonDE	1.07965	0.800811	0.426048	0.999531	-4.73329	Increase	nonDE	-0.289515	-0.242912	0.808809	0.999972	-4.60372	Decrease	nonDE	-1.2459	-0.992238	0.324621	0.999937	-4.59531	Decrease	nonDE	-2.66859	-1.93109	0.0576677	0.413631	-3.92228	Decrease	nonDE	0.126479	0.0952828	0.924372	0.999986	-4.60273	Increase	nonDE	-0.141144	-0.106584	0.915435	0.999984	-4.60416	Decrease	nonDE	0.098455	0.0774985	0.938456	0.99997	-4.60312	Increase	nonDE	-0.964993	-1.09677	0.276636	0.999745	-4.59213	Decrease	nonDE	-0.633766	-0.739353	0.462253	0.999761	-4.60316	Decrease	nonDE	-1.70739	-1.8605	0.0671662	0.839741	-4.07447	Decrease	nonDE	0.0647991	0.0693745	0.944896	0.997001	-4.60984	Increase	nonDE	0.165705	0.184184	0.854421	0.999954	-4.61051	Increase	nonDE	0.589052	0.633958	0.528248	0.98298	-4.6041	Increase	nonDE
10939	ENSMUSG00000042826	-0.823123	-3.83671	0.000276846	0.00328535	0.180562	Decrease	DE	-0.797822	-3.89552	0.000227316	0.00237991	0.323856	Decrease	DE	-0.335807	-1.54615	0.126739	0.302445	-5.27535	Decrease	nonDE	-0.294854	-1.4493	0.151878	0.373295	-5.4336	Decrease	nonDE	-0.651054	-3.02196	0.00354517	0.0232982	-2.15865	Decrease	DE	-0.52604	-2.57543	0.0122046	0.0895727	-3.18307	Decrease	nonDE	-0.493617	-2.14892	0.0352263	0.112121	-4.13484	Decrease	nonDE	-0.18104	-0.858358	0.393729	0.735313	-6.08189	Decrease	nonDE	-0.737088	-4.82774	8.25e-06	7.77e-05	3.29702	Decrease	DE	-0.661931	-4.57077	2.13e-05	0.000207116	2.38263	Decrease	DE	-0.414712	-2.60804	0.0111986	0.0352765	-3.4355	Decrease	DE	-0.237947	-1.61812	0.110295	0.257151	-5.41603	Decrease	nonDE	-0.232411	-1.05897	0.293383	0.991119	-4.59275	Decrease	nonDE	-0.282827	-1.31383	0.193345	0.999882	-4.54309	Decrease	nonDE	0.141581	0.685491	0.495379	0.998845	-4.68799	Increase	nonDE	0.295858	1.5022	0.137704	0.997667	-4.4867	Increase	nonDE	0.220141	1.15663	0.251497	0.999958	-4.57306	Increase	nonDE	0.182535	0.858718	0.393532	0.999531	-5.47995	Increase	nonDE	-0.26193	-1.18	0.242139	0.999972	-4.57132	Decrease	nonDE	-0.101261	-0.471972	0.638467	0.999937	-4.66901	Decrease	nonDE	-0.224435	-0.952117	0.344431	0.755271	-5.81457	Decrease	nonDE	0.208084	1.00734	0.317367	0.999986	-4.60361	Increase	nonDE	0.243738	1.21071	0.230222	0.999984	-4.55856	Increase	nonDE	0.0881415	0.4364	0.663938	0.99997	-4.68085	Increase	nonDE	-0.24717	-1.57715	0.119432	0.999745	-4.41841	Decrease	nonDE	-0.192044	-1.26219	0.21122	0.999761	-4.53666	Decrease	nonDE	-0.0414267	-0.263954	0.792619	0.995935	-5.91409	Decrease	nonDE	0.251971	1.75786	0.0832999	0.928915	-4.30937	Increase	nonDE	0.23194	1.673	0.0989519	0.999954	-4.34318	Increase	nonDE	0.135338	0.921007	0.360323	0.98298	-4.64673	Increase	nonDE
10940	ENSMUSG00000042828	3.21595	3.81327	0.000299339	0.00347924	-0.462425	Increase	DE	1.61568	2.02786	0.0465195	0.161139	-3.78077	Increase	nonDE	2.15052	2.39453	0.0194215	0.0825593	-3.21555	Increase	nonDE	3.19024	4.0278	0.000145073	0.00170586	0.256661	Increase	DE	1.35725	1.74494	0.0855422	0.252551	-4.17583	Increase	nonDE	1.2666	1.49869	0.138611	0.437933	-4.40787	Increase	nonDE	1.47235	1.82273	0.0727685	0.174547	-4.06906	Increase	nonDE	2.01033	2.3426	0.022103	0.122136	-3.29408	Increase	nonDE	2.2866	3.98151	0.000169916	0.00108694	0.524872	Increase	DE	1.44114	2.47701	0.0157565	0.0577139	-3.02638	Increase	nonDE	1.81144	3.00255	0.00375042	0.0148248	-1.92758	Increase	DE	2.60028	4.42571	3.59e-05	0.000304718	1.69923	Increase	DE	0.0252834	0.0374566	0.970231	0.999711	-4.60858	Increase	nonDE	-0.744572	-1.0616	0.292198	0.999882	-4.59373	Decrease	nonDE	-0.266824	-0.392284	0.696083	0.998845	-4.61371	Decrease	nonDE	-0.000423544	-0.000448722	0.999643	0.999976	-4.60206	Decrease	nonDE	0.829989	0.954234	0.343366	0.999958	-4.5959	Increase	nonDE	0.772894	0.789261	0.43272	0.999531	-4.72365	Increase	nonDE	0.36004	0.499832	0.618817	0.999972	-4.60401	Increase	nonDE	-0.20803	-0.270315	0.787742	0.999937	-4.60476	Decrease	nonDE	0.186751	0.246608	0.805959	0.955851	-5.31369	Increase	nonDE	1.01312	1.10224	0.274267	0.999986	-4.59358	Increase	nonDE	0.535697	0.579708	0.56404	0.999984	-4.60104	Increase	nonDE	0.724728	0.796135	0.428742	0.99997	-4.59786	Increase	nonDE	0.192662	0.386598	0.700268	0.999745	-4.61596	Increase	nonDE	-0.476301	-0.914405	0.363756	0.999761	-4.59916	Decrease	nonDE	-0.0400366	-0.078376	0.937761	0.9985	-5.09711	Decrease	nonDE	0.506349	0.765868	0.446422	0.981961	-4.60099	Increase	nonDE	0.682843	1.07544	0.286001	0.999954	-4.59304	Increase	nonDE	0.748811	1.11794	0.267551	0.98298	-4.59199	Increase	nonDE
10941	ENSMUSG00000042831	-0.402712	-1.87891	0.0645707	0.206953	-4.60976	Decrease	nonDE	-0.190012	-0.916429	0.362701	0.628619	-5.93963	Decrease	nonDE	0.077245	0.325874	0.745527	0.866099	-6.23785	Increase	nonDE	-0.0705024	-0.328152	0.743811	0.907228	-6.28922	Decrease	nonDE	-0.151358	-0.693692	0.490253	0.746941	-6.06319	Decrease	nonDE	-0.371097	-1.7304	0.0881231	0.337302	-4.74748	Decrease	nonDE	-0.148644	-0.618836	0.538105	0.679693	-6.03707	Decrease	nonDE	0.213377	0.936189	0.352509	0.699936	-5.87959	Increase	nonDE	-0.277035	-1.80889	0.0749172	0.177151	-5.02333	Decrease	nonDE	-0.280554	-1.88066	0.0643279	0.17982	-4.88668	Decrease	nonDE	-0.0356993	-0.211183	0.83338	0.876544	-6.52438	Decrease	nonDE	0.0714371	0.455178	0.65044	0.83504	-6.46988	Increase	nonDE	0.0856695	0.389387	0.698214	0.992913	-4.66287	Increase	nonDE	0.0409936	0.191215	0.84893	0.999882	-4.67512	Increase	nonDE	0.16106	0.757864	0.451167	0.998845	-4.66075	Increase	nonDE	0.417879	1.98947	0.0506989	0.997667	-4.37999	Increase	nonDE	0.160503	0.775772	0.44059	0.999958	-4.63445	Increase	nonDE	0.013313	0.0559487	0.955548	0.999531	-5.65957	Increase	nonDE	0.00181352	0.0081178	0.993547	0.999972	-4.67188	Increase	nonDE	-0.167395	-0.748988	0.456464	0.999937	-4.63165	Decrease	nonDE	-0.198885	-0.818223	0.416106	0.800198	-5.84063	Decrease	nonDE	0.366549	1.6145	0.111079	0.999986	-4.48955	Increase	nonDE	0.417079	1.88865	0.0632309	0.999984	-4.39097	Increase	nonDE	0.163135	0.727172	0.469632	0.99997	-4.63365	Increase	nonDE	0.0437415	0.277237	0.782445	0.999745	-4.72899	Increase	nonDE	-0.0632005	-0.407008	0.685289	0.999761	-4.7213	Decrease	nonDE	-0.0189126	-0.116953	0.907244	0.9985	-5.85364	Decrease	nonDE	0.392214	2.51845	0.0141607	0.90927	-3.98483	Increase	nonDE	0.288791	1.90687	0.0607901	0.999954	-4.28164	Increase	nonDE	0.0882239	0.539088	0.591598	0.983317	-4.69514	Increase	nonDE
10942	ENSMUSG00000042834	-1.1097	-2.84542	0.00586561	0.0358043	-2.5668	Decrease	DE	-0.812032	-2.22386	0.029504	0.114778	-4.04734	Decrease	nonDE	-0.57913	-1.48564	0.142025	0.325724	-5.33516	Decrease	nonDE	-0.526869	-1.4505	0.151546	0.372831	-5.40874	Decrease	nonDE	-0.546289	-1.40218	0.165438	0.395355	-5.38325	Decrease	nonDE	-0.535491	-1.39852	0.166528	0.484972	-5.26737	Decrease	nonDE	-1.03829	-2.60571	0.0112678	0.0555165	-3.15568	Decrease	nonDE	-0.459042	-1.24807	0.216314	0.541552	-5.68116	Decrease	nonDE	-0.827993	-2.99525	0.00383042	0.0157404	-2.44433	Decrease	DE	-0.673761	-2.54533	0.0132053	0.0498039	-3.56292	Decrease	DE	-0.808712	-2.88735	0.00521335	0.0192724	-2.73751	Decrease	DE	-0.492955	-1.90014	0.0616827	0.165104	-4.92997	Decrease	nonDE	-0.220713	-0.562839	0.575407	0.991119	-4.65517	Decrease	nonDE	-0.184006	-0.485464	0.628918	0.999882	-4.66595	Decrease	nonDE	0.343126	0.929409	0.355985	0.998845	-4.63265	Increase	nonDE	0.362115	1.00898	0.316583	0.997667	-4.60276	Increase	nonDE	0.101156	0.292483	0.770814	0.999958	-4.69374	Increase	nonDE	0.395387	1.03737	0.303261	0.999531	-5.30098	Increase	nonDE	-0.270185	-0.689968	0.492577	0.999972	-4.64279	Decrease	nonDE	-0.327765	-0.849605	0.398545	0.999937	-4.62447	Decrease	nonDE	-0.625497	-1.55104	0.125564	0.538615	-5.11501	Decrease	nonDE	-0.182938	-0.495367	0.621948	0.999986	-4.6714	Decrease	nonDE	-0.251316	-0.690282	0.492381	0.999984	-4.66254	Decrease	nonDE	-0.046245	-0.128449	0.898175	0.99997	-4.69309	Decrease	nonDE	-0.245449	-0.882435	0.38067	0.999745	-4.64668	Decrease	nonDE	-0.255886	-0.945178	0.347936	0.999761	-4.63393	Decrease	nonDE	-0.141186	-0.515326	0.608007	0.98765	-5.81922	Decrease	nonDE	0.0895886	0.347291	0.729452	0.983849	-4.75519	Increase	nonDE	-0.0750799	-0.29904	0.765827	0.999954	-4.76769	Decrease	nonDE	0.174571	0.664846	0.508411	0.98298	-4.70299	Increase	nonDE
10943	ENSMUSG00000042842	-2.57458	-1.84805	0.068971	0.215772	-4.02239	Decrease	nonDE	1.36125	1.17558	0.243889	0.502127	-4.81825	Increase	nonDE	0.119935	0.0906102	0.92807	0.966098	-5.30981	Increase	nonDE	0.215907	0.17571	0.861047	0.96008	-5.32396	Increase	nonDE	0.508915	0.419146	0.676439	0.865667	-5.25416	Increase	nonDE	-0.36956	-0.275107	0.784074	0.944332	-5.11543	Decrease	nonDE	-1.12308	-0.789896	0.432352	0.587706	-4.99468	Decrease	nonDE	0.00133602	0.00114721	0.999088	0.999834	-5.39608	Increase	nonDE	-1.03283	-1.12002	0.26667	0.427905	-4.99007	Decrease	nonDE	0.495844	0.559483	0.577682	0.790434	-5.38854	Increase	nonDE	-0.501574	-0.515634	0.607793	0.694742	-5.38751	Decrease	nonDE	0.108622	0.127857	0.898642	0.960757	-5.5675	Increase	nonDE	-2.16108	-1.59936	0.114407	0.991119	-4.58349	Decrease	nonDE	1.04288	0.901278	0.370642	0.999882	-4.59719	Increase	nonDE	0.638138	0.538701	0.591864	0.998845	-4.60712	Increase	nonDE	0.629409	0.496901	0.620871	0.997667	-4.60183	Increase	nonDE	-0.102462	-0.0835183	0.933686	0.999958	-4.60455	Decrease	nonDE	0.73411	0.54013	0.590883	0.999531	-4.82198	Increase	nonDE	0.445787	0.375402	0.708537	0.999972	-4.60382	Increase	nonDE	-0.821125	-0.63597	0.526944	0.999937	-4.60023	Decrease	nonDE	-1.56941	-1.12304	0.265394	0.695238	-4.75374	Decrease	nonDE	-0.0617915	-0.0512495	0.959278	0.999986	-4.60532	Decrease	nonDE	-0.450229	-0.371177	0.711667	0.999984	-4.60544	Decrease	nonDE	-0.444988	-0.378854	0.705984	0.99997	-4.60398	Decrease	nonDE	-0.857646	-0.950864	0.345062	0.999745	-4.59704	Decrease	nonDE	0.110877	0.127711	0.898757	0.999761	-4.6136	Increase	nonDE	-0.465634	-0.50839	0.612836	0.98765	-4.92893	Decrease	nonDE	0.283809	0.324821	0.74632	0.984166	-4.61173	Increase	nonDE	-0.276346	-0.320354	0.749688	0.999954	-4.61221	Decrease	nonDE	0.144561	0.160858	0.872685	0.993726	-4.61222	Increase	nonDE
