## Supplementary material for "Microbiome-derived Short Chain Fatty Acids modulate microglial inflammatory responses in a sex- and metabolite-specific manner": Table S3 (part 34 of 164)

### Sheet: Statistics (continued)
	GeneID	logFC F_Acetate_LPSvsPBS	t F_Acetate_LPSvsPBS	P.Value F_Acetate_LPSvsPBS	adj.P.Val F_Acetate_LPSvsPBS	B F_Acetate_LPSvsPBS	direction F_Acetate_LPSvsPBS	significance F_Acetate_LPSvsPBS	logFC F_Butyrate_LPSvsPBS	t F_Butyrate_LPSvsPBS	P.Value F_Butyrate_LPSvsPBS	adj.P.Val F_Butyrate_LPSvsPBS	B F_Butyrate_LPSvsPBS	direction F_Butyrate_LPSvsPBS	significance F_Butyrate_LPSvsPBS	logFC F_Propionate_LPSvsPBS	t F_Propionate_LPSvsPBS	P.Value F_Propionate_LPSvsPBS	adj.P.Val F_Propionate_LPSvsPBS	B F_Propionate_LPSvsPBS	direction F_Propionate_LPSvsPBS	significance F_Propionate_LPSvsPBS	logFC F_Saline_LPSvsPBS	t F_Saline_LPSvsPBS	P.Value F_Saline_LPSvsPBS	adj.P.Val F_Saline_LPSvsPBS	B F_Saline_LPSvsPBS	direction F_Saline_LPSvsPBS	significance F_Saline_LPSvsPBS	logFC M_Acetate_LPSvsPBS	t M_Acetate_LPSvsPBS	P.Value M_Acetate_LPSvsPBS	adj.P.Val M_Acetate_LPSvsPBS	B M_Acetate_LPSvsPBS	direction M_Acetate_LPSvsPBS	significance M_Acetate_LPSvsPBS	logFC M_Butyrate_LPSvsPBS	t M_Butyrate_LPSvsPBS	P.Value M_Butyrate_LPSvsPBS	adj.P.Val M_Butyrate_LPSvsPBS	B M_Butyrate_LPSvsPBS	direction M_Butyrate_LPSvsPBS	significance M_Butyrate_LPSvsPBS	logFC M_Propionate_LPSvsPBS	t M_Propionate_LPSvsPBS	P.Value M_Propionate_LPSvsPBS	adj.P.Val M_Propionate_LPSvsPBS	B M_Propionate_LPSvsPBS	direction M_Propionate_LPSvsPBS	significance M_Propionate_LPSvsPBS	logFC M_Saline_LPSvsPBS	t M_Saline_LPSvsPBS	P.Value M_Saline_LPSvsPBS	adj.P.Val M_Saline_LPSvsPBS	B M_Saline_LPSvsPBS	direction M_Saline_LPSvsPBS	significance M_Saline_LPSvsPBS	logFC BothSex_Acetate_LPSvsPBS	t BothSex_Acetate_LPSvsPBS	P.Value BothSex_Acetate_LPSvsPBS	adj.P.Val BothSex_Acetate_LPSvsPBS	B BothSex_Acetate_LPSvsPBS	direction BothSex_Acetate_LPSvsPBS	significance BothSex_Acetate_LPSvsPBS	logFC BothSex_Butyrate_LPSvsPBS	t BothSex_Butyrate_LPSvsPBS	P.Value BothSex_Butyrate_LPSvsPBS	adj.P.Val BothSex_Butyrate_LPSvsPBS	B BothSex_Butyrate_LPSvsPBS	direction BothSex_Butyrate_LPSvsPBS	significance BothSex_Butyrate_LPSvsPBS	logFC BothSex_Propionate_LPSvsPBS	t BothSex_Propionate_LPSvsPBS	P.Value BothSex_Propionate_LPSvsPBS	adj.P.Val BothSex_Propionate_LPSvsPBS	B BothSex_Propionate_LPSvsPBS	direction BothSex_Propionate_LPSvsPBS	significance BothSex_Propionate_LPSvsPBS	logFC BothSex_Saline_LPSvsPBS	t BothSex_Saline_LPSvsPBS	P.Value BothSex_Saline_LPSvsPBS	adj.P.Val BothSex_Saline_LPSvsPBS	B BothSex_Saline_LPSvsPBS	direction BothSex_Saline_LPSvsPBS	significance BothSex_Saline_LPSvsPBS	logFC F_LPS_AcetatevsSaline	t F_LPS_AcetatevsSaline	P.Value F_LPS_AcetatevsSaline	adj.P.Val F_LPS_AcetatevsSaline	B F_LPS_AcetatevsSaline	direction F_LPS_AcetatevsSaline	significance F_LPS_AcetatevsSaline	logFC F_LPS_ButyratevsSaline	t F_LPS_ButyratevsSaline	P.Value F_LPS_ButyratevsSaline	adj.P.Val F_LPS_ButyratevsSaline	B F_LPS_ButyratevsSaline	direction F_LPS_ButyratevsSaline	significance F_LPS_ButyratevsSaline	logFC F_LPS_PropionatevsSaline	t F_LPS_PropionatevsSaline	P.Value F_LPS_PropionatevsSaline	adj.P.Val F_LPS_PropionatevsSaline	B F_LPS_PropionatevsSaline	direction F_LPS_PropionatevsSaline	significance F_LPS_PropionatevsSaline	logFC F_PBS_AcetatevsSaline	t F_PBS_AcetatevsSaline	P.Value F_PBS_AcetatevsSaline	adj.P.Val F_PBS_AcetatevsSaline	B F_PBS_AcetatevsSaline	direction F_PBS_AcetatevsSaline	significance F_PBS_AcetatevsSaline	logFC F_PBS_ButyratevsSaline	t F_PBS_ButyratevsSaline	P.Value F_PBS_ButyratevsSaline	adj.P.Val F_PBS_ButyratevsSaline	B F_PBS_ButyratevsSaline	direction F_PBS_ButyratevsSaline	significance F_PBS_ButyratevsSaline	logFC F_PBS_PropionatevsSaline	t F_PBS_PropionatevsSaline	P.Value F_PBS_PropionatevsSaline	adj.P.Val F_PBS_PropionatevsSaline	B F_PBS_PropionatevsSaline	direction F_PBS_PropionatevsSaline	significance F_PBS_PropionatevsSaline	logFC M_LPS_AcetatevsSaline	t M_LPS_AcetatevsSaline	P.Value M_LPS_AcetatevsSaline	adj.P.Val M_LPS_AcetatevsSaline	B M_LPS_AcetatevsSaline	direction M_LPS_AcetatevsSaline	significance M_LPS_AcetatevsSaline	logFC M_LPS_ButyratevsSaline	t M_LPS_ButyratevsSaline	P.Value M_LPS_ButyratevsSaline	adj.P.Val M_LPS_ButyratevsSaline	B M_LPS_ButyratevsSaline	direction M_LPS_ButyratevsSaline	significance M_LPS_ButyratevsSaline	logFC M_LPS_PropionatevsSaline	t M_LPS_PropionatevsSaline	P.Value M_LPS_PropionatevsSaline	adj.P.Val M_LPS_PropionatevsSaline	B M_LPS_PropionatevsSaline	direction M_LPS_PropionatevsSaline	significance M_LPS_PropionatevsSaline	logFC M_PBS_AcetatevsSaline	t M_PBS_AcetatevsSaline	P.Value M_PBS_AcetatevsSaline	adj.P.Val M_PBS_AcetatevsSaline	B M_PBS_AcetatevsSaline	direction M_PBS_AcetatevsSaline	significance M_PBS_AcetatevsSaline	logFC M_PBS_ButyratevsSaline	t M_PBS_ButyratevsSaline	P.Value M_PBS_ButyratevsSaline	adj.P.Val M_PBS_ButyratevsSaline	B M_PBS_ButyratevsSaline	direction M_PBS_ButyratevsSaline	significance M_PBS_ButyratevsSaline	logFC M_PBS_PropionatevsSaline	t M_PBS_PropionatevsSaline	P.Value M_PBS_PropionatevsSaline	adj.P.Val M_PBS_PropionatevsSaline	B M_PBS_PropionatevsSaline	direction M_PBS_PropionatevsSaline	significance M_PBS_PropionatevsSaline	logFC BothSex_LPS_AcetatevsSaline	t BothSex_LPS_AcetatevsSaline	P.Value BothSex_LPS_AcetatevsSaline	adj.P.Val BothSex_LPS_AcetatevsSaline	B BothSex_LPS_AcetatevsSaline	direction BothSex_LPS_AcetatevsSaline	significance BothSex_LPS_AcetatevsSaline	logFC BothSex_LPS_ButyratevsSaline	t BothSex_LPS_ButyratevsSaline	P.Value BothSex_LPS_ButyratevsSaline	adj.P.Val BothSex_LPS_ButyratevsSaline	B BothSex_LPS_ButyratevsSaline	direction BothSex_LPS_ButyratevsSaline	significance BothSex_LPS_ButyratevsSaline	logFC BothSex_LPS_PropionatevsSaline	t BothSex_LPS_PropionatevsSaline	P.Value BothSex_LPS_PropionatevsSaline	adj.P.Val BothSex_LPS_PropionatevsSaline	B BothSex_LPS_PropionatevsSaline	direction BothSex_LPS_PropionatevsSaline	significance BothSex_LPS_PropionatevsSaline	logFC BothSex_PBS_AcetatevsSaline	t BothSex_PBS_AcetatevsSaline	P.Value BothSex_PBS_AcetatevsSaline	adj.P.Val BothSex_PBS_AcetatevsSaline	B BothSex_PBS_AcetatevsSaline	direction BothSex_PBS_AcetatevsSaline	significance BothSex_PBS_AcetatevsSaline	logFC BothSex_PBS_ButyratevsSaline	t BothSex_PBS_ButyratevsSaline	P.Value BothSex_PBS_ButyratevsSaline	adj.P.Val BothSex_PBS_ButyratevsSaline	B BothSex_PBS_ButyratevsSaline	direction BothSex_PBS_ButyratevsSaline	significance BothSex_PBS_ButyratevsSaline	logFC BothSex_PBS_PropionatevsSaline	t BothSex_PBS_PropionatevsSaline	P.Value BothSex_PBS_PropionatevsSaline	adj.P.Val BothSex_PBS_PropionatevsSaline	B BothSex_PBS_PropionatevsSaline	direction BothSex_PBS_PropionatevsSaline	significance BothSex_PBS_PropionatevsSaline
10944	ENSMUSG00000042846	-0.963307	-1.07351	0.286862	0.509723	-4.81018	Decrease	nonDE	-0.304053	-0.388473	0.698887	0.867364	-5.28398	Decrease	nonDE	-1.35643	-1.45509	0.150274	0.338166	-4.48738	Decrease	nonDE	1.07838	1.35844	0.178843	0.414359	-4.63449	Increase	nonDE	-0.801438	-0.933148	0.354066	0.629166	-4.946	Decrease	nonDE	-0.726111	-0.819551	0.415354	0.756008	-4.91684	Decrease	nonDE	-2.17264	-2.31659	0.0235658	0.0877347	-3.37127	Decrease	nonDE	0.536491	0.605793	0.546682	0.84974	-5.14799	Increase	nonDE	-0.882372	-1.419	0.160495	0.304518	-4.66256	Decrease	nonDE	-0.515082	-0.871485	0.386575	0.631462	-5.1922	Decrease	nonDE	-1.76453	-2.6646	0.00963053	0.0313017	-2.66378	Decrease	DE	0.807437	1.35395	0.180263	0.368393	-4.75029	Increase	nonDE	-1.68803	-1.97768	0.0520448	0.991119	-4.57179	Decrease	nonDE	-0.931744	-1.1892	0.238522	0.999882	-4.59114	Decrease	nonDE	-1.33274	-1.6734	0.0988729	0.998845	-4.56766	Decrease	nonDE	0.353664	0.421983	0.674377	0.997667	-4.60242	Increase	nonDE	0.450693	0.570603	0.570161	0.999958	-4.60186	Increase	nonDE	1.10208	1.19199	0.237435	0.999531	-4.5709	Increase	nonDE	-0.3239	-0.366204	0.715357	0.999972	-4.60203	Decrease	nonDE	-0.664726	-0.740974	0.461276	0.999937	-4.59863	Decrease	nonDE	-1.80361	-1.85585	0.0678355	0.437908	-4.01551	Decrease	nonDE	1.01403	1.15837	0.250791	0.999986	-4.59237	Increase	nonDE	0.597877	0.682486	0.497264	0.999984	-4.60049	Increase	nonDE	0.90552	1.07607	0.285721	0.99997	-4.59384	Increase	nonDE	-1.00596	-1.6308	0.107586	0.999745	-4.56978	Decrease	nonDE	-0.798235	-1.3374	0.185577	0.999761	-4.58229	Decrease	nonDE	-1.56817	-2.49109	0.0151969	0.749445	-3.3956	Decrease	nonDE	0.683846	1.12498	0.264576	0.981961	-4.59109	Increase	nonDE	0.524285	0.888876	0.377223	0.999954	-4.59905	Increase	nonDE	1.0038	1.60689	0.112741	0.98298	-4.57152	Increase	nonDE
10945	ENSMUSG00000042851	-1.13783	-2.74769	0.00768785	0.0442943	-2.57698	Decrease	DE	-1.20417	-3.44887	0.000973769	0.00760346	-0.855102	Decrease	DE	-2.07364	-4.65996	1.53e-05	0.000325953	2.89054	Decrease	DE	-1.50408	-3.97303	0.000174891	0.00199806	0.70736	Decrease	DE	-1.68865	-4.48313	2.92e-05	0.000520289	2.32788	Decrease	DE	-1.15133	-3.29138	0.00158714	0.0213221	-1.22903	Decrease	DE	-1.32941	-3.12675	0.00260638	0.0189824	-1.65278	Decrease	DE	-1.24469	-3.42502	0.00104942	0.0126179	-0.926521	Decrease	DE	-1.41324	-4.97148	4.81e-06	4.87e-05	3.97389	Decrease	DE	-1.17775	-4.73056	1.18e-05	0.000124848	3.10193	Decrease	DE	-1.70153	-5.3679	1.05e-06	1.34e-05	5.39629	Decrease	DE	-1.37438	-5.14679	2.47e-06	2.99e-05	4.59048	Decrease	DE	0.00893571	0.0198227	0.984243	0.999711	-4.63123	Increase	nonDE	0.254557	0.613046	0.541904	0.999882	-4.62204	Increase	nonDE	-0.410516	-0.876283	0.383981	0.998845	-4.60988	Decrease	nonDE	-0.357315	-1.1355	0.260178	0.997667	-4.58097	Decrease	nonDE	-0.0453532	-0.155738	0.876704	0.999958	-4.6758	Decrease	nonDE	0.159048	0.497593	0.620386	0.999531	-5.55847	Increase	nonDE	-0.264322	-0.625473	0.533767	0.999972	-4.62052	Decrease	nonDE	0.186807	0.463914	0.6442	0.999937	-4.63065	Increase	nonDE	-0.29244	-0.645318	0.520906	0.854148	-5.67045	Decrease	nonDE	0.179643	0.59058	0.556772	0.999986	-4.64838	Increase	nonDE	0.0934488	0.312761	0.755426	0.999984	-4.68207	Increase	nonDE	-0.207715	-0.672636	0.503472	0.99997	-4.63777	Decrease	nonDE	-0.127693	-0.411647	0.681901	0.999745	-4.65685	Decrease	nonDE	0.220682	0.759399	0.450255	0.999761	-4.63365	Increase	nonDE	-0.351478	-1.07537	0.286033	0.948545	-5.02001	Decrease	nonDE	-0.0888362	-0.40511	0.686676	0.981961	-4.71267	Decrease	nonDE	0.0240478	0.1153	0.908549	0.999954	-4.74342	Increase	nonDE	-0.0243334	-0.109336	0.91326	0.99618	-4.72771	Decrease	nonDE
10946	ENSMUSG00000042854	0.353986	0.718485	0.474935	0.671714	-5.37614	Increase	nonDE	0.972567	2.16812	0.0336748	0.126786	-3.65712	Increase	nonDE	-0.4161	-0.742219	0.460527	0.667784	-5.33315	Decrease	nonDE	0.0314893	0.0696344	0.94469	0.985703	-5.71941	Increase	nonDE	0.112545	0.249318	0.803871	0.927377	-5.66861	Increase	nonDE	0.179336	0.387202	0.699823	0.915321	-5.47755	Increase	nonDE	-0.0967961	-0.205173	0.838053	0.899841	-5.65483	Decrease	nonDE	0.21763	0.470851	0.639263	0.899506	-5.62187	Increase	nonDE	0.233266	0.697944	0.487607	0.635432	-5.71496	Increase	nonDE	0.575952	1.78602	0.0785821	0.209722	-4.46995	Increase	nonDE	-0.256448	-0.695207	0.48931	0.591777	-5.65392	Decrease	nonDE	0.12456	0.384438	0.701861	0.867769	-5.88591	Increase	nonDE	0.37597	0.808481	0.421651	0.991119	-4.60303	Increase	nonDE	0.349964	0.79276	0.430692	0.999882	-4.60451	Increase	nonDE	-0.515042	-1.01575	0.313371	0.998845	-4.5951	Decrease	nonDE	0.0534729	0.111057	0.911901	0.997667	-4.61554	Increase	nonDE	-0.591113	-1.29227	0.200666	0.999958	-4.58101	Decrease	nonDE	-0.067453	-0.13373	0.894014	0.999531	-5.13073	Decrease	nonDE	-0.0744888	-0.163621	0.870518	0.999972	-4.61758	Decrease	nonDE	-0.134486	-0.295527	0.768498	0.999937	-4.61621	Decrease	nonDE	-0.161101	-0.338565	0.735987	0.93731	-5.57155	Decrease	nonDE	0.0305964	0.0656338	0.947863	0.999986	-4.61792	Increase	nonDE	-0.0961924	-0.204239	0.838781	0.999984	-4.62056	Decrease	nonDE	0.153325	0.334077	0.739356	0.99997	-4.61532	Increase	nonDE	0.150741	0.460334	0.646755	0.999745	-4.62983	Increase	nonDE	0.107739	0.338484	0.736048	0.999761	-4.63612	Increase	nonDE	-0.338072	-0.969933	0.335539	0.956561	-4.92749	Decrease	nonDE	0.0420347	0.125228	0.900715	0.995687	-4.63614	Increase	nonDE	-0.343653	-1.04871	0.298046	0.999954	-4.59284	Decrease	nonDE	0.042936	0.125929	0.900162	0.995722	-4.63492	Increase	nonDE
10947	ENSMUSG00000042857	-0.682069	-2.95689	0.00427751	0.0282316	-2.06546	Decrease	DE	-0.464519	-2.08791	0.040578	0.146135	-3.98115	Decrease	nonDE	-0.662365	-2.67556	0.00935099	0.0483032	-2.74128	Decrease	DE	-0.902686	-3.92086	0.000208709	0.00229727	0.562645	Decrease	DE	-0.731835	-3.01602	0.00360688	0.0235974	-1.90936	Decrease	DE	-0.701201	-3.11925	0.00266499	0.0309236	-1.63393	Decrease	DE	-0.708099	-2.62565	0.0106871	0.0537203	-2.79165	Decrease	nonDE	-1.03654	-4.36101	4.53e-05	0.0012117	1.92195	Decrease	DE	-0.706952	-4.19369	8.17e-05	0.000572974	1.36617	Decrease	DE	-0.58286	-3.67846	0.000466689	0.00293472	-0.239275	Decrease	DE	-0.685232	-3.70852	0.000423019	0.00241626	-0.112632	Decrease	DE	-0.969612	-5.78811	2.02e-07	3.34e-06	6.92979	Decrease	DE	0.297625	1.18304	0.240938	0.991119	-4.58331	Increase	nonDE	0.191075	0.781606	0.437176	0.999882	-4.60981	Increase	nonDE	0.136167	0.551406	0.583174	0.998845	-4.63607	Increase	nonDE	0.077008	0.377657	0.706869	0.997667	-4.6392	Increase	nonDE	-0.247092	-1.21423	0.228888	0.999958	-4.57496	Decrease	nonDE	-0.104154	-0.460445	0.646675	0.999531	-5.3545	Decrease	nonDE	-0.0117305	-0.0441641	0.964904	0.999972	-4.62581	Decrease	nonDE	0.222304	0.868052	0.388438	0.999937	-4.60396	Increase	nonDE	-0.119082	-0.420475	0.675472	0.916665	-5.6546	Decrease	nonDE	-0.316434	-1.49436	0.139737	0.999986	-4.5412	Decrease	nonDE	-0.113034	-0.558601	0.57828	0.999984	-4.63967	Decrease	nonDE	-0.447523	-2.09356	0.0400545	0.99997	-4.45506	Decrease	nonDE	0.142947	0.776119	0.440387	0.999745	-4.62175	Increase	nonDE	0.206689	1.16164	0.249469	0.999761	-4.57799	Increase	nonDE	0.00854251	0.0453673	0.963948	0.9985	-5.4559	Increase	nonDE	-0.119713	-0.813246	0.418933	0.981961	-4.63205	Decrease	nonDE	-0.180063	-1.2564	0.213297	0.999954	-4.55337	Decrease	nonDE	-0.275838	-1.77322	0.0806982	0.98298	-4.44123	Decrease	nonDE
10948	ENSMUSG00000042870	-0.633667	-1.70582	0.0926347	0.260379	-4.46385	Decrease	nonDE	-0.734294	-2.1776	0.0329311	0.12463	-3.73685	Decrease	nonDE	-0.999079	-2.36139	0.0210967	0.0877031	-3.30501	Decrease	nonDE	-0.882901	-2.52571	0.0138966	0.0653198	-3.02857	Decrease	nonDE	-0.950497	-2.77067	0.00721799	0.0407287	-2.4794	Decrease	DE	-0.588498	-1.71691	0.0905753	0.342175	-4.41482	Decrease	nonDE	-0.772323	-2.16979	0.033543	0.108765	-3.72961	Decrease	nonDE	-0.373175	-1.07929	0.284297	0.626484	-5.35793	Decrease	nonDE	-0.792082	-3.11819	0.00267332	0.0115595	-1.74034	Decrease	DE	-0.661396	-2.74906	0.00765911	0.0317018	-2.67211	Decrease	DE	-0.885701	-3.16632	0.00231667	0.0100437	-1.58261	Decrease	DE	-0.628038	-2.54077	0.0133633	0.0485012	-3.14773	Decrease	DE	0.0756774	0.196264	0.844992	0.996317	-4.62063	Increase	nonDE	0.111009	0.303059	0.762776	0.999882	-4.62177	Increase	nonDE	-0.241296	-0.589661	0.557384	0.998845	-4.62078	Decrease	nonDE	-0.173557	-0.526941	0.59996	0.997667	-4.62137	Decrease	nonDE	-0.0375977	-0.119299	0.905393	0.999958	-4.63376	Decrease	nonDE	-0.125118	-0.352711	0.725403	0.999531	-5.27247	Decrease	nonDE	-0.261219	-0.718105	0.475168	0.999972	-4.60984	Decrease	nonDE	-0.0263604	-0.0735728	0.941568	0.999937	-4.62554	Decrease	nonDE	-0.0748291	-0.201447	0.840954	0.965715	-5.73926	Decrease	nonDE	0.316103	0.96242	0.33927	0.999986	-4.59912	Increase	nonDE	0.188963	0.572463	0.568908	0.999984	-4.62511	Increase	nonDE	0.324319	0.990828	0.325304	0.99997	-4.59703	Increase	nonDE	-0.0927707	-0.348137	0.728819	0.999745	-4.64283	Decrease	nonDE	0.0423244	0.164614	0.869739	0.999761	-4.65139	Increase	nonDE	-0.158063	-0.570633	0.570141	0.98441	-5.25378	Decrease	nonDE	0.071273	0.305443	0.760967	0.986582	-4.65832	Increase	nonDE	0.0756825	0.331837	0.741039	0.999954	-4.65994	Increase	nonDE	0.0996008	0.412557	0.681237	0.985704	-4.64965	Increase	nonDE
10949	ENSMUSG00000042873	-1.52834	-1.79644	0.0768945	0.231967	-4.14399	Decrease	nonDE	0.242516	0.333642	0.739682	0.887903	-5.54957	Increase	nonDE	-1.23173	-1.41092	0.162854	0.356821	-4.67158	Decrease	nonDE	0.677528	0.895175	0.373871	0.645836	-5.23855	Increase	nonDE	-0.230948	-0.275154	0.784037	0.917506	-5.44248	Decrease	nonDE	-0.435234	-0.557585	0.578971	0.860964	-5.2831	Decrease	nonDE	-2.98019	-2.76065	0.00741952	0.0416831	-2.57636	Decrease	DE	-0.332571	-0.382635	0.703191	0.928058	-5.42705	Decrease	nonDE	-0.879643	-1.47535	0.144762	0.283867	-4.76898	Decrease	nonDE	-0.0963593	-0.180688	0.857153	0.942986	-5.79678	Decrease	nonDE	-2.10596	-2.99356	0.00384922	0.0151278	-1.93019	Decrease	DE	0.172479	0.297966	0.766644	0.905067	-5.7145	Increase	nonDE	-1.36949	-1.67723	0.098118	0.991119	-4.56975	Decrease	nonDE	0.0201635	0.0273326	0.978275	0.999882	-4.61331	Increase	nonDE	-0.543092	-0.679158	0.499358	0.998845	-4.60914	Decrease	nonDE	0.836374	1.0574	0.294095	0.997667	-4.59355	Increase	nonDE	0.455176	0.61189	0.542664	0.999958	-4.60638	Increase	nonDE	1.36617	1.65491	0.10258	0.999531	-4.24237	Increase	nonDE	0.304769	0.343582	0.732227	0.999972	-4.60629	Increase	nonDE	0.19556	0.221937	0.825032	0.999937	-4.60732	Increase	nonDE	-2.19099	-1.94766	0.0556121	0.407524	-3.8943	Decrease	nonDE	0.203146	0.243502	0.808354	0.999986	-4.6091	Increase	nonDE	0.298224	0.38502	0.701432	0.999984	-4.61248	Increase	nonDE	0.456635	0.598195	0.551709	0.99997	-4.6061	Increase	nonDE	-0.532362	-0.879732	0.382122	0.999745	-4.60166	Decrease	nonDE	0.107862	0.186768	0.852402	0.999761	-4.62349	Increase	nonDE	-1.36704	-1.97518	0.0523346	0.80852	-3.90766	Decrease	nonDE	0.51976	0.90525	0.368549	0.981961	-4.60112	Increase	nonDE	0.3767	0.700693	0.4859	0.999954	-4.61272	Increase	nonDE	0.911401	1.61649	0.110647	0.98298	-4.54961	Increase	nonDE
10950	ENSMUSG00000042895	-0.199296	-0.163067	0.870952	0.934396	-5.16386	Decrease	nonDE	1.11861	0.997085	0.32228	0.588953	-4.885	Increase	nonDE	-0.0171679	-0.0134323	0.989323	0.995513	-5.2074	Decrease	nonDE	1.19808	1.00815	0.316977	0.588307	-4.86109	Increase	nonDE	1.1154	0.906823	0.367723	0.642707	-4.89645	Increase	nonDE	-0.558026	-0.449886	0.654233	0.896705	-5.01404	Decrease	nonDE	-1.33728	-1.06057	0.292662	0.449054	-4.78942	Decrease	nonDE	1.11714	0.900818	0.370884	0.715918	-4.92358	Increase	nonDE	0.458052	0.52856	0.598843	0.72517	-5.31018	Increase	nonDE	0.280292	0.335192	0.738518	0.885825	-5.37647	Increase	nonDE	-0.677226	-0.752178	0.454556	0.559322	-5.18641	Decrease	nonDE	1.15761	1.34323	0.183691	0.373512	-4.68794	Increase	nonDE	-0.959341	-0.775044	0.441018	0.991119	-4.59774	Decrease	nonDE	-0.238111	-0.199511	0.842462	0.999882	-4.60188	Decrease	nonDE	0.326419	0.272691	0.785922	0.998845	-4.60587	Increase	nonDE	0.438034	0.373427	0.709999	0.997667	-4.60138	Increase	nonDE	-0.158643	-0.142823	0.886855	0.999958	-4.60307	Decrease	nonDE	1.54166	1.2221	0.225915	0.999531	-4.55203	Increase	nonDE	1.23273	0.99701	0.322317	0.999972	-4.5952	Increase	nonDE	-0.512955	-0.410887	0.682456	0.999937	-4.60046	Decrease	nonDE	-1.34158	-1.02433	0.309333	0.728843	-4.77699	Decrease	nonDE	1.23447	0.985118	0.32808	0.999986	-4.59536	Increase	nonDE	1.16222	0.941435	0.349835	0.999984	-4.59609	Increase	nonDE	1.11285	0.937826	0.351674	0.99997	-4.59601	Increase	nonDE	0.136692	0.155013	0.877274	0.999745	-4.60763	Increase	nonDE	-0.375533	-0.432928	0.666446	0.999761	-4.60588	Decrease	nonDE	-0.507581	-0.570326	0.570348	0.98441	-4.84464	Decrease	nonDE	0.836251	0.972964	0.334041	0.981961	-4.596	Increase	nonDE	0.501786	0.604312	0.54766	0.999954	-4.60431	Increase	nonDE	1.32726	1.53162	0.130285	0.98298	-4.57825	Increase	nonDE
10951	ENSMUSG00000042901	0.479503	2.38902	0.0196915	0.0898715	-3.70055	Increase	nonDE	0.783932	4.25341	6.63e-05	0.000884793	1.42611	Increase	DE	0.291697	1.36099	0.178037	0.378227	-5.5273	Increase	nonDE	0.646179	3.36988	0.0012462	0.0096004	-1.2983	Increase	DE	0.518302	2.65679	0.00983454	0.0517046	-3.13116	Increase	nonDE	0.464398	2.39114	0.0195872	0.123944	-3.61647	Increase	nonDE	0.242088	1.19627	0.235771	0.387361	-5.73207	Increase	nonDE	0.547502	2.71893	0.00831547	0.0594339	-2.9988	Increase	nonDE	0.498903	3.56702	0.00066917	0.00354798	-0.920197	Increase	DE	0.624165	4.65956	1.54e-05	0.000156301	2.653	Increase	DE	0.266892	1.80967	0.0747938	0.144417	-5.12502	Increase	nonDE	0.596841	4.2834	5.96e-05	0.000470193	1.37368	Increase	DE	-0.0506056	-0.268293	0.789291	0.994311	-4.70102	Decrease	nonDE	0.205809	1.13867	0.258863	0.999882	-4.57707	Increase	nonDE	-0.195457	-1.05742	0.294086	0.998845	-4.60659	Decrease	nonDE	0.11607	0.566075	0.573218	0.997667	-4.66391	Increase	nonDE	0.0680561	0.34991	0.727495	0.999958	-4.69037	Increase	nonDE	0.159026	0.724686	0.471146	0.999531	-5.53271	Increase	nonDE	0.174774	0.912071	0.364974	0.999972	-4.62272	Increase	nonDE	0.0449455	0.235955	0.814181	0.999937	-4.7008	Increase	nonDE	0.0336073	0.165925	0.868712	0.972627	-6.36902	Increase	nonDE	0.203974	0.980688	0.330245	0.999986	-4.60746	Increase	nonDE	0.12805	0.622358	0.535801	0.999984	-4.67141	Increase	nonDE	0.339022	1.67773	0.0980187	0.99997	-4.44558	Increase	nonDE	0.062084	0.458727	0.647902	0.999745	-4.76062	Increase	nonDE	0.125377	0.950989	0.344999	0.999761	-4.64928	Increase	nonDE	-0.0809246	-0.588596	0.558095	0.983978	-5.88709	Decrease	nonDE	0.160022	1.09202	0.278703	0.981961	-4.59421	Increase	nonDE	0.098053	0.692433	0.491038	0.999954	-4.70613	Increase	nonDE	0.249024	1.66718	0.100108	0.98298	-4.37225	Increase	nonDE
10952	ENSMUSG00000042903	-0.660316	-3.07454	0.00304058	0.0218392	-2.10064	Decrease	DE	-0.366852	-1.88417	0.0638437	0.203132	-4.87486	Decrease	nonDE	-0.549794	-2.48892	0.0152822	0.0690287	-3.6002	Decrease	nonDE	-0.331506	-1.59749	0.114823	0.311034	-5.31599	Decrease	nonDE	-0.584373	-2.76942	0.00724291	0.0408483	-2.9134	Decrease	DE	-0.435429	-2.09204	0.0401949	0.202511	-4.29197	Decrease	nonDE	-0.584645	-2.55575	0.0128509	0.0608492	-3.37164	Decrease	nonDE	-0.502039	-2.32826	0.0228989	0.125425	-3.95609	Decrease	nonDE	-0.622344	-4.12322	0.000104427	0.000709732	0.77599	Decrease	DE	-0.401141	-2.81431	0.00639737	0.0272689	-3.08134	Decrease	DE	-0.567219	-3.54547	0.000716936	0.00377198	-1.01777	Decrease	DE	-0.416773	-2.77306	0.00717071	0.0288713	-3.15466	Decrease	DE	0.0197236	0.0894132	0.929018	0.996905	-4.70549	Increase	nonDE	0.253077	1.2152	0.22852	0.999882	-4.55781	Increase	nonDE	0.0588668	0.278844	0.781216	0.998845	-4.76972	Increase	nonDE	0.348533	1.73656	0.0870221	0.997667	-4.3862	Increase	nonDE	0.288423	1.495	0.139569	0.999958	-4.46536	Increase	nonDE	0.277154	1.28503	0.203168	0.999531	-5.15388	Increase	nonDE	0.114162	0.514613	0.608503	0.999972	-4.67872	Increase	nonDE	0.0859829	0.392121	0.696203	0.999937	-4.69183	Increase	nonDE	-0.0455349	-0.190674	0.849352	0.967102	-6.34658	Decrease	nonDE	0.196495	0.945529	0.347757	0.999986	-4.62187	Increase	nonDE	0.019373	0.094409	0.925064	0.999984	-4.74599	Increase	nonDE	0.0370704	0.183343	0.855078	0.99997	-4.72102	Increase	nonDE	0.0669427	0.425337	0.671943	0.999745	-4.76415	Increase	nonDE	0.16953	1.11601	0.268371	0.999761	-4.59184	Increase	nonDE	0.00666592	0.0417325	0.966835	0.9985	-6.0484	Increase	nonDE	0.272514	1.87881	0.0645843	0.922203	-4.19475	Increase	nonDE	0.153898	1.09198	0.278721	0.999954	-4.60724	Increase	nonDE	0.157112	1.0604	0.292739	0.98298	-4.6147	Increase	nonDE
10953	ENSMUSG00000042918	-0.622928	-0.541642	0.589846	0.761132	-5.07539	Decrease	nonDE	0.917755	0.873325	0.385579	0.650543	-4.97574	Increase	nonDE	-2.34454	-2.00149	0.0493572	0.15962	-3.8215	Decrease	nonDE	0.136469	0.122873	0.902572	0.973945	-5.23178	Increase	nonDE	0.496454	0.446445	0.656703	0.855094	-5.14339	Increase	nonDE	-0.491821	-0.427613	0.670292	0.90281	-5.03242	Decrease	nonDE	-1.7747	-1.50194	0.137772	0.265692	-4.40919	Decrease	nonDE	0.338896	0.297161	0.767255	0.95072	-5.2023	Increase	nonDE	-0.063237	-0.0791137	0.937176	0.961036	-5.4436	Decrease	nonDE	0.212967	0.273401	0.785379	0.908835	-5.40512	Increase	nonDE	-2.05962	-2.46603	0.0162056	0.0464647	-3.05103	Decrease	DE	0.237683	0.297715	0.766834	0.905145	-5.39521	Increase	nonDE	-0.960536	-0.832738	0.407926	0.991119	-4.5972	Decrease	nonDE	0.400315	0.361957	0.718514	0.999882	-4.6015	Increase	nonDE	-0.0818794	-0.0737744	0.941408	0.998845	-4.60716	Decrease	nonDE	-0.201139	-0.181436	0.856568	0.997667	-4.60219	Decrease	nonDE	-0.380971	-0.362368	0.718208	0.999958	-4.60217	Decrease	nonDE	2.39913	2.05875	0.0433758	0.999531	-4.02657	Increase	nonDE	0.260075	0.23237	0.816953	0.999972	-4.60191	Increase	nonDE	-1.1423	-0.993968	0.323784	0.999937	-4.59525	Decrease	nonDE	-1.51163	-1.23711	0.22033	0.650753	-4.62701	Decrease	nonDE	0.102517	0.0889312	0.9294	0.999986	-4.6021	Increase	nonDE	-0.31158	-0.272618	0.785978	0.999984	-4.60298	Decrease	nonDE	0.601968	0.550704	0.583652	0.99997	-4.60035	Increase	nonDE	-0.350231	-0.432319	0.666886	0.999745	-4.60619	Decrease	nonDE	-0.370991	-0.463345	0.644606	0.999761	-4.60607	Decrease	nonDE	-0.796756	-0.963137	0.338913	0.957279	-4.70415	Decrease	nonDE	-0.0493111	-0.0615418	0.951109	0.998869	-4.60898	Decrease	nonDE	-0.346275	-0.445972	0.657043	0.999954	-4.60699	Decrease	nonDE	1.50055	1.87423	0.0652223	0.98298	-4.56246	Increase	nonDE
10954	ENSMUSG00000042942	-1.71018	-1.58177	0.118372	0.301704	-4.32452	Decrease	nonDE	-0.244362	-0.249834	0.803474	0.919463	-5.24083	Decrease	nonDE	-2.8177	-2.53496	0.0135668	0.0631597	-3.02466	Decrease	nonDE	-0.294471	-0.280766	0.779747	0.923861	-5.20419	Decrease	nonDE	-2.17903	-2.09453	0.0399652	0.147499	-3.69597	Decrease	nonDE	-2.21597	-2.10191	0.0392916	0.199292	-3.73226	Decrease	nonDE	-0.00863769	-0.00779313	0.993805	0.997179	-5.18581	Decrease	nonDE	2.4149	2.28671	0.0253519	0.134744	-3.4054	Increase	nonDE	-1.94461	-2.58547	0.0118866	0.0409857	-2.82508	Decrease	DE	-1.23017	-1.71085	0.0916962	0.235127	-4.26358	Decrease	nonDE	-1.41317	-1.79452	0.0772026	0.147699	-4.14006	Decrease	nonDE	1.06022	1.42337	0.159231	0.336315	-4.61426	Increase	nonDE	-0.550184	-0.499352	0.619154	0.991431	-4.60001	Decrease	nonDE	0.375828	0.361366	0.718953	0.999882	-4.60148	Increase	nonDE	-1.26147	-1.20197	0.233571	0.998845	-4.59012	Decrease	nonDE	0.865528	0.84321	0.402086	0.997667	-4.59731	Increase	nonDE	0.325719	0.331104	0.741591	0.999958	-4.6024	Increase	nonDE	1.26176	1.14264	0.25722	0.999531	-4.58946	Increase	nonDE	-2.15872	-2.05932	0.0433193	0.999972	-4.57333	Decrease	nonDE	-2.42284	-2.30272	0.0243803	0.999937	-4.5668	Decrease	nonDE	-1.04841	-0.949303	0.345849	0.756285	-4.84902	Decrease	nonDE	2.43521	2.28649	0.0253653	0.999986	-4.56685	Increase	nonDE	2.20804	2.08211	0.0411214	0.999984	-4.56818	Increase	nonDE	1.37513	1.29677	0.199119	0.99997	-4.59051	Increase	nonDE	-1.35445	-1.77272	0.0807813	0.999745	-4.56803	Decrease	nonDE	-1.0235	-1.38032	0.172038	0.999761	-4.58289	Decrease	nonDE	-1.15494	-1.51405	0.134678	0.905979	-4.37453	Decrease	nonDE	1.65037	2.2186	0.0298768	0.90927	-4.54401	Increase	nonDE	1.26688	1.75081	0.0845163	0.999954	-4.56609	Increase	nonDE	1.31845	1.71913	0.0901683	0.98298	-4.57053	Increase	nonDE
10955	ENSMUSG00000042961	-2.60755	-1.34228	0.183997	0.393449	-4.67937	Decrease	nonDE	1.21954	0.802718	0.424952	0.685508	-5.34035	Increase	nonDE	0.285318	0.174484	0.862006	0.931363	-5.60863	Increase	nonDE	-0.0133968	-0.00861119	0.993155	0.997859	-5.62688	Decrease	nonDE	-0.393463	-0.253981	0.800281	0.925769	-5.57635	Decrease	nonDE	-1.04357	-0.596192	0.553039	0.848391	-5.23482	Decrease	nonDE	-4.83468	-2.09278	0.0401263	0.121102	-3.68565	Decrease	nonDE	0.476735	0.322596	0.747997	0.945769	-5.64533	Increase	nonDE	-1.50051	-1.20667	0.231768	0.389769	-5.11296	Decrease	nonDE	0.0879851	0.0759497	0.939684	0.978006	-5.80092	Increase	nonDE	-2.27468	-1.59518	0.11534	0.197587	-4.55761	Decrease	nonDE	0.231669	0.215347	0.830145	0.9354	-5.86759	Increase	nonDE	-1.98985	-1.11455	0.268991	0.991119	-4.59193	Decrease	nonDE	1.39887	0.921216	0.360215	0.999882	-4.59842	Increase	nonDE	1.45477	0.956936	0.342011	0.998845	-4.59878	Increase	nonDE	0.604307	0.3514	0.726381	0.997667	-4.60877	Increase	nonDE	0.165941	0.106999	0.915106	0.999958	-4.61397	Increase	nonDE	1.15605	0.695542	0.489101	0.999531	-4.94088	Increase	nonDE	-0.135135	-0.0888865	0.929435	0.999972	-4.6148	Decrease	nonDE	-1.33685	-0.792157	0.431041	0.999937	-4.60124	Decrease	nonDE	-4.91849	-2.1919	0.0318357	0.35024	-3.53942	Decrease	nonDE	0.735063	0.482152	0.631256	0.999986	-4.6109	Increase	nonDE	0.183456	0.119478	0.905251	0.999984	-4.61869	Increase	nonDE	0.392924	0.257576	0.797517	0.99997	-4.61352	Increase	nonDE	-1.06249	-0.905193	0.368579	0.999745	-4.60184	Decrease	nonDE	0.0310144	0.0273515	0.97826	0.999761	-4.6302	Increase	nonDE	-1.73186	-1.28244	0.204071	0.9354	-4.58735	Decrease	nonDE	0.669685	0.582743	0.562006	0.981961	-4.61799	Increase	nonDE	0.174698	0.160045	0.873323	0.999954	-4.63195	Increase	nonDE	0.774489	0.684807	0.495808	0.98298	-4.6143	Increase	nonDE
10956	ENSMUSG00000042978	-1.08058	-2.63295	0.0104815	0.0561313	-2.97206	Decrease	nonDE	-0.595609	-1.69291	0.0950789	0.269916	-4.96071	Decrease	nonDE	-0.900175	-2.13561	0.0363381	0.129144	-4.08255	Decrease	nonDE	-0.180777	-0.492743	0.623792	0.843302	-6.20712	Decrease	nonDE	-0.833479	-2.12589	0.0371699	0.139681	-4.10018	Decrease	nonDE	-1.06736	-2.60172	0.0113876	0.0853668	-2.96043	Decrease	nonDE	-1.38933	-2.99532	0.00382962	0.0254141	-2.04379	Decrease	DE	-0.417669	-1.09774	0.276216	0.617655	-5.72663	Decrease	nonDE	-0.957031	-3.35454	0.00130687	0.00630536	-1.35554	Decrease	DE	-0.831486	-3.07298	0.00305452	0.0146471	-2.14358	Decrease	DE	-1.14475	-3.61448	0.000574411	0.0031348	-0.544766	Decrease	DE	-0.299223	-1.12705	0.263709	0.47999	-5.93992	Decrease	nonDE	-0.649496	-1.5777	0.119304	0.991119	-4.51178	Decrease	nonDE	0.0242764	0.0652204	0.948191	0.999882	-4.67274	Increase	nonDE	-0.319251	-0.806604	0.422724	0.998845	-4.64098	Decrease	nonDE	0.250311	0.69365	0.490279	0.997667	-4.64074	Increase	nonDE	0.439108	1.2763	0.206219	0.999958	-4.55188	Increase	nonDE	0.400146	1.02906	0.307121	0.999531	-5.21284	Increase	nonDE	-0.410122	-1.00463	0.318661	0.999972	-4.59862	Decrease	nonDE	-0.721703	-1.70298	0.0931678	0.999937	-4.49344	Decrease	nonDE	-1.19707	-2.57251	0.0122987	0.315269	-3.02248	Decrease	nonDE	0.00568731	0.0155042	0.987676	0.999986	-4.67814	Increase	nonDE	-0.0720102	-0.198858	0.842971	0.999984	-4.69097	Decrease	nonDE	-0.22541	-0.609455	0.544267	0.99997	-4.64662	Decrease	nonDE	-0.529809	-1.82225	0.0728426	0.999745	-4.36758	Decrease	nonDE	-0.348713	-1.2355	0.220922	0.999761	-4.55151	Decrease	nonDE	-0.758163	-2.47698	0.0157575	0.752473	-3.0784	Decrease	nonDE	0.127999	0.49592	0.62156	0.981961	-4.71316	Increase	nonDE	0.183549	0.734394	0.465249	0.999954	-4.68002	Increase	nonDE	0.0873679	0.325296	0.745962	0.990587	-4.72231	Increase	nonDE
10957	ENSMUSG00000042988	-1.3869	-1.00093	0.320429	0.542828	-4.84715	Decrease	nonDE	-0.0387791	-0.0306141	0.975668	0.990683	-5.28188	Decrease	nonDE	-0.781269	-0.574437	0.56758	0.751639	-5.15771	Decrease	nonDE	-0.377005	-0.293941	0.769704	0.919221	-5.26022	Decrease	nonDE	-0.648926	-0.493633	0.623166	0.836511	-5.16257	Decrease	nonDE	-2.10788	-1.61038	0.111977	0.388301	-4.28971	Decrease	nonDE	-2.76138	-1.91378	0.0598854	0.154952	-3.94018	Decrease	nonDE	0.180542	0.132527	0.894961	0.983737	-5.2586	Increase	nonDE	-1.01791	-1.06471	0.290798	0.45322	-5.00713	Decrease	nonDE	-1.07333	-1.17843	0.242759	0.471358	-4.90848	Decrease	nonDE	-1.77133	-1.77558	0.0803055	0.15179	-4.18256	Decrease	nonDE	-0.0982312	-0.104679	0.916941	0.968623	-5.47472	Decrease	nonDE	-0.703865	-0.506246	0.614331	0.991431	-4.60048	Decrease	nonDE	-0.389633	-0.297428	0.767052	0.999882	-4.60252	Decrease	nonDE	0.0826966	0.0633579	0.949669	0.998845	-4.60863	Increase	nonDE	0.30603	0.241196	0.810134	0.997667	-4.60327	Increase	nonDE	-0.727859	-0.591489	0.556166	0.999958	-4.6011	Decrease	nonDE	0.486961	0.366926	0.714821	0.999531	-4.86138	Increase	nonDE	-0.33514	-0.247344	0.805392	0.999972	-4.60225	Decrease	nonDE	-1.06633	-0.76455	0.447201	0.999937	-4.5981	Decrease	nonDE	-2.30724	-1.54227	0.127678	0.541166	-4.35741	Decrease	nonDE	0.494328	0.367131	0.714669	0.999986	-4.60204	Increase	nonDE	1.2221	0.954099	0.343434	0.999984	-4.59614	Increase	nonDE	0.634685	0.490751	0.625193	0.99997	-4.60144	Increase	nonDE	-0.519503	-0.53214	0.596374	0.999745	-4.60555	Decrease	nonDE	-0.727982	-0.758935	0.450531	0.999761	-4.60157	Decrease	nonDE	-1.11227	-1.11872	0.267222	0.943302	-4.63198	Decrease	nonDE	0.400179	0.431248	0.66766	0.981961	-4.6082	Increase	nonDE	0.247119	0.278732	0.781302	0.999954	-4.61133	Increase	nonDE	0.560823	0.603763	0.548023	0.98298	-4.60534	Increase	nonDE
10958	ENSMUSG00000042992	0.202475	0.845388	0.400878	0.61299	-5.73404	Increase	nonDE	0.257677	1.17078	0.2458	0.50388	-5.51908	Increase	nonDE	0.26206	1.0629	0.29161	0.512108	-5.59567	Increase	nonDE	-0.0960804	-0.446981	0.656318	0.862329	-6.12961	Decrease	nonDE	-0.175528	-0.777041	0.439846	0.706968	-5.8595	Decrease	nonDE	-0.0631423	-0.286746	0.775184	0.942324	-5.99152	Decrease	nonDE	-0.0126247	-0.0508409	0.959602	0.977187	-6.07689	Decrease	nonDE	-0.091424	-0.399808	0.690559	0.922725	-6.11171	Decrease	nonDE	0.0134733	0.0818017	0.935046	0.959707	-6.42472	Increase	nonDE	0.0972675	0.625017	0.534065	0.760081	-6.2532	Increase	nonDE	0.124718	0.712315	0.478722	0.582062	-6.1468	Increase	nonDE	-0.0937522	-0.595431	0.553544	0.764975	-6.27841	Decrease	nonDE	-0.100081	-0.442448	0.659578	0.991431	-4.64397	Decrease	nonDE	0.0222943	0.103087	0.918199	0.999882	-4.65981	Increase	nonDE	0.0892976	0.414269	0.679989	0.998845	-4.68387	Increase	nonDE	-0.398636	-1.74322	0.0858442	0.997667	-4.48976	Decrease	nonDE	-0.331463	-1.522	0.132676	0.999958	-4.52181	Decrease	nonDE	-0.268843	-1.09919	0.275586	0.999531	-5.02037	Decrease	nonDE	-0.0740623	-0.320409	0.749647	0.999972	-4.64711	Decrease	nonDE	-0.0331764	-0.145041	0.88511	0.999937	-4.65274	Decrease	nonDE	-0.0765685	-0.30676	0.75997	0.943971	-5.9809	Decrease	nonDE	0.0100418	0.0442474	0.964838	0.999986	-4.65695	Increase	nonDE	-0.0614581	-0.277691	0.782098	0.999984	-4.66581	Decrease	nonDE	-0.155368	-0.687646	0.494029	0.99997	-4.62828	Decrease	nonDE	-0.0870715	-0.535301	0.594199	0.999745	-4.67675	Decrease	nonDE	-0.00544107	-0.0344479	0.972622	0.999761	-4.71125	Decrease	nonDE	0.00636456	0.0385147	0.969391	0.9985	-5.73169	Increase	nonDE	-0.194297	-1.20525	0.23231	0.981961	-4.562	Decrease	nonDE	-0.196461	-1.26848	0.20898	0.999954	-4.54444	Decrease	nonDE	-0.212105	-1.27568	0.206435	0.98298	-4.54673	Decrease	nonDE
10959	ENSMUSG00000042997	-0.259186	-1.32773	0.188734	0.399551	-5.85473	Decrease	nonDE	-0.4384	-2.45812	0.0165361	0.0728419	-3.93494	Decrease	nonDE	-0.753912	-3.7494	0.000369835	0.00400943	-0.397165	Decrease	DE	-0.570726	-3.06009	0.00317212	0.0203691	-2.42515	Decrease	DE	-0.34636	-1.77868	0.0797899	0.240138	-5.20024	Decrease	nonDE	-0.28956	-1.50047	0.138151	0.43758	-5.50343	Decrease	nonDE	-0.130711	-0.652072	0.516567	0.661194	-6.52471	Decrease	nonDE	-0.392459	-2.01584	0.0477954	0.208151	-4.82221	Decrease	nonDE	-0.302773	-2.19548	0.0315672	0.0908668	-4.71554	Decrease	nonDE	-0.36398	-2.77033	0.00722466	0.0302123	-3.40945	Decrease	DE	-0.442312	-3.10359	0.00279125	0.011686	-2.52256	Decrease	DE	-0.481592	-3.56094	0.000682328	0.00386611	-1.21066	Decrease	DE	0.00207285	0.0105954	0.991577	0.999711	-4.7745	Increase	nonDE	-0.0210098	-0.111709	0.911385	0.999882	-4.78472	Decrease	nonDE	-0.29623	-1.56618	0.121977	0.998845	-4.35414	Decrease	nonDE	-0.309467	-1.66426	0.10069	0.997667	-4.35111	Decrease	nonDE	-0.153335	-0.872585	0.385979	0.999958	-4.67597	Decrease	nonDE	-0.113044	-0.573558	0.568171	0.999531	-5.99498	Decrease	nonDE	-0.0564566	-0.287922	0.774288	0.999972	-4.76121	Decrease	nonDE	0.174859	0.895614	0.373638	0.999937	-4.65331	Increase	nonDE	0.144253	0.69802	0.48756	0.837463	-6.41509	Increase	nonDE	-0.102556	-0.522657	0.602922	0.999986	-4.73701	Decrease	nonDE	0.0719602	0.372931	0.710367	0.999984	-4.78865	Increase	nonDE	-0.117494	-0.6261	0.533358	0.99997	-4.72424	Decrease	nonDE	-0.0271919	-0.195014	0.845967	0.999745	-4.89376	Decrease	nonDE	0.0769246	0.565221	0.573795	0.999761	-4.83776	Increase	nonDE	-0.0759885	-0.540973	0.590305	0.985385	-6.17727	Decrease	nonDE	-0.206011	-1.52159	0.132777	0.938417	-4.37369	Decrease	nonDE	-0.0406876	-0.311841	0.756121	0.999954	-4.90996	Decrease	nonDE	-0.115269	-0.846122	0.400471	0.98298	-4.74374	Decrease	nonDE
10960	ENSMUSG00000043003	-1.22567	-1.72605	0.0889081	0.254018	-4.16687	Decrease	nonDE	1.16163	1.7937	0.0773345	0.233101	-4.09478	Increase	nonDE	-0.0312381	-0.0428296	0.965964	0.984648	-5.22766	Decrease	nonDE	0.250097	0.369052	0.713243	0.89228	-5.19911	Increase	nonDE	-0.608366	-0.853536	0.396378	0.671005	-4.93636	Decrease	nonDE	-0.557652	-0.786674	0.434223	0.770308	-4.89767	Decrease	nonDE	-0.852101	-1.16918	0.246439	0.399634	-4.71341	Decrease	nonDE	-0.0150885	-0.0211949	0.983153	0.998356	-5.23009	Decrease	nonDE	-0.917016	-1.82318	0.0726991	0.17324	-4.10145	Decrease	nonDE	0.301987	0.629061	0.53143	0.757658	-5.27819	Increase	nonDE	-0.44167	-0.853922	0.396165	0.503167	-5.13605	Decrease	nonDE	0.117504	0.2384	0.812292	0.926597	-5.41231	Increase	nonDE	-0.240581	-0.340858	0.734268	0.993065	-4.60126	Decrease	nonDE	0.902542	1.32121	0.190886	0.999882	-4.58982	Increase	nonDE	0.936205	1.37112	0.174875	0.998845	-4.58485	Increase	nonDE	1.23518	1.8096	0.0748044	0.997667	-4.57917	Increase	nonDE	-0.00898819	-0.0140795	0.988808	0.999958	-4.6036	Decrease	nonDE	1.21754	1.69181	0.0952888	0.999531	-4.2851	Increase	nonDE	-0.466348	-0.655982	0.514063	0.999972	-4.59902	Decrease	nonDE	-0.661107	-0.931104	0.355115	0.999937	-4.59606	Decrease	nonDE	-0.599578	-0.799211	0.426968	0.806101	-4.92299	Decrease	nonDE	0.126929	0.175241	0.861414	0.999986	-4.60177	Increase	nonDE	-0.118543	-0.166382	0.868354	0.999984	-4.6033	Decrease	nonDE	0.237435	0.344821	0.7313	0.99997	-4.60155	Increase	nonDE	-0.353465	-0.700654	0.485925	0.999745	-4.60204	Decrease	nonDE	0.120717	0.244078	0.80791	0.999761	-4.60834	Increase	nonDE	0.168313	0.330903	0.741742	0.991499	-4.90994	Increase	nonDE	0.681055	1.36689	0.176191	0.958099	-4.58376	Increase	nonDE	-0.0637657	-0.133312	0.894343	0.999954	-4.60986	Decrease	nonDE	0.727487	1.45918	0.149149	0.98298	-4.58036	Increase	nonDE
10961	ENSMUSG00000043004	-0.675472	-3.90414	0.000220813	0.00273931	0.145777	Decrease	DE	-0.632003	-4.02666	0.000145643	0.00166425	0.444831	Decrease	DE	-1.02236	-5.76764	2.19e-07	1.18e-05	6.72871	Decrease	DE	-0.916347	-5.54448	5.29e-07	1.66e-05	5.85954	Decrease	DE	-0.662522	-3.83637	0.000277161	0.00313805	-0.0854342	Decrease	DE	-0.559951	-3.27199	0.00168395	0.022271	-1.6548	Decrease	DE	-0.642272	-3.60012	0.000601642	0.00604156	-0.801671	Decrease	DE	-0.916014	-5.30746	1.33e-06	8.87e-05	4.97932	Decrease	DE	-0.668997	-5.46993	7.08e-07	9e-06	5.40517	Decrease	DE	-0.595977	-5.13301	2.6e-06	3.39e-05	4.12759	Decrease	DE	-0.832315	-6.59199	7.83e-09	1.93e-07	9.81433	Decrease	DE	-0.916181	-7.64008	1.02e-10	5.13e-09	14.0786	Decrease	DE	-0.0357885	-0.205341	0.837923	0.995945	-4.76437	Decrease	nonDE	0.232721	1.39629	0.167198	0.999882	-4.48005	Increase	nonDE	-0.133088	-0.793644	0.430181	0.998845	-4.74032	Decrease	nonDE	-0.276664	-1.69052	0.0955364	0.997667	-4.33781	Decrease	nonDE	-0.0516238	-0.333909	0.739482	0.999958	-4.78959	Decrease	nonDE	-0.0270776	-0.155964	0.876526	0.999531	-6.14088	Decrease	nonDE	0.0369031	0.210718	0.833741	0.999972	-4.76265	Increase	nonDE	0.225596	1.29551	0.199551	0.999937	-4.5237	Increase	nonDE	0.106119	0.574348	0.56764	0.873793	-6.47718	Increase	nonDE	-0.216589	-1.25445	0.214002	0.999986	-4.538	Decrease	nonDE	-0.130467	-0.767411	0.44551	0.999984	-4.70819	Decrease	nonDE	-0.167623	-1.01515	0.313657	0.99997	-4.62256	Decrease	nonDE	0.000557294	0.00448092	0.996438	0.999745	-4.89624	Increase	nonDE	0.229158	1.89317	0.0626183	0.999761	-4.09454	Increase	nonDE	-0.0134845	-0.107786	0.914485	0.9985	-6.30292	Decrease	nonDE	-0.246626	-2.06993	0.0422845	0.912793	-3.93365	Decrease	nonDE	-0.0910456	-0.792459	0.430867	0.999954	-4.77802	Decrease	nonDE	-0.0973501	-0.811655	0.41984	0.98298	-4.75689	Decrease	nonDE
10962	ENSMUSG00000043008	0.293764	1.33917	0.185003	0.394701	-5.81591	Increase	nonDE	-0.153257	-0.754224	0.453335	0.7076	-6.51459	Decrease	nonDE	-0.00460338	-0.0202136	0.983933	0.992919	-6.75618	Decrease	nonDE	0.288384	1.38099	0.171833	0.40367	-5.85578	Increase	nonDE	0.456997	2.07684	0.0416211	0.15182	-4.62711	Increase	nonDE	0.116599	0.536823	0.593153	0.866392	-6.43752	Increase	nonDE	0.495975	2.21325	0.0302605	0.101961	-4.35339	Increase	nonDE	0.335469	1.53326	0.129879	0.402122	-5.61732	Increase	nonDE	0.37538	2.41718	0.0183458	0.0584727	-4.21265	Increase	nonDE	-0.0183287	-0.123249	0.902276	0.962243	-7.03074	Decrease	nonDE	0.245686	1.5331	0.12992	0.215918	-5.86738	Increase	nonDE	0.311927	2.0571	0.0435396	0.126294	-4.97193	Increase	nonDE	-0.1441	-0.664687	0.508513	0.991119	-4.70505	Decrease	nonDE	-0.563437	-2.67789	0.0092925	0.999882	-3.74672	Decrease	nonDE	-0.487786	-2.31955	0.0233951	0.998845	-3.77488	Decrease	nonDE	-0.14948	-0.705892	0.482682	0.997667	-4.70124	Decrease	nonDE	-0.121796	-0.607406	0.545617	0.999958	-4.73411	Decrease	nonDE	-0.194798	-0.866175	0.389459	0.999531	-5.75529	Decrease	nonDE	-0.0552085	-0.253667	0.800523	0.999972	-4.76044	Decrease	nonDE	-0.115115	-0.529145	0.598439	0.999937	-4.72838	Decrease	nonDE	0.202805	0.884314	0.379662	0.781475	-6.25727	Increase	nonDE	-0.176736	-0.787756	0.433594	0.999986	-4.6761	Decrease	nonDE	0.103755	0.473684	0.637252	0.999984	-4.76306	Increase	nonDE	0.0422989	0.198355	0.843363	0.99997	-4.77012	Increase	nonDE	-0.0996544	-0.644492	0.521438	0.999745	-4.80214	Decrease	nonDE	-0.339276	-2.23467	0.0287492	0.999761	-3.79634	Decrease	nonDE	-0.142491	-0.913323	0.36432	0.95971	-5.90098	Decrease	nonDE	-0.163108	-1.05589	0.294779	0.981961	-4.6441	Decrease	nonDE	-0.00902023	-0.0607612	0.951729	0.999954	-4.91527	Decrease	nonDE	-0.0762497	-0.491497	0.624668	0.983317	-4.84054	Decrease	nonDE
10963	ENSMUSG00000043015	-0.06509	-0.370183	0.712404	0.841753	-6.41892	Decrease	nonDE	-0.0127764	-0.0716214	0.943115	0.978875	-6.49242	Decrease	nonDE	0.0189451	0.0965018	0.923408	0.963663	-6.46648	Increase	nonDE	-0.137809	-0.800074	0.426472	0.691358	-6.23892	Decrease	nonDE	-0.18948	-1.04098	0.301597	0.574087	-5.94004	Decrease	nonDE	-0.131409	-0.744641	0.45907	0.788284	-6.08304	Decrease	nonDE	0.0703339	0.37842	0.706305	0.808605	-6.39921	Increase	nonDE	0.122028	0.662871	0.509668	0.825071	-6.29547	Increase	nonDE	-0.127285	-1.00478	0.318589	0.480442	-6.29822	Decrease	nonDE	-0.0720927	-0.57461	0.567463	0.783298	-6.60717	Decrease	nonDE	0.0446395	0.329231	0.742999	0.805619	-6.70729	Increase	nonDE	-0.00789055	-0.062422	0.950411	0.981037	-6.78192	Decrease	nonDE	0.152836	0.8602	0.39272	0.991119	-4.63417	Increase	nonDE	-0.294928	-1.65078	0.103424	0.999882	-4.43602	Decrease	nonDE	-0.12265	-0.691486	0.491629	0.998845	-4.70307	Decrease	nonDE	0.0801167	0.46902	0.640565	0.997667	-4.69507	Increase	nonDE	-0.419961	-2.45737	0.0165679	0.999958	-4.09441	Decrease	nonDE	-0.279404	-1.46967	0.146292	0.999531	-4.86978	Decrease	nonDE	-0.130725	-0.705881	0.482689	0.999972	-4.65419	Decrease	nonDE	-0.019139	-0.105251	0.916488	0.999937	-4.70535	Decrease	nonDE	0.159062	0.831451	0.408647	0.79692	-6.05377	Increase	nonDE	0.180783	0.983599	0.328821	0.999986	-4.61012	Increase	nonDE	0.234298	1.30263	0.197122	0.999984	-4.53027	Increase	nonDE	0.210756	1.17994	0.242163	0.99997	-4.56761	Increase	nonDE	0.0110553	0.0855749	0.932057	0.999745	-4.7947	Increase	nonDE	-0.157034	-1.22913	0.223285	0.999761	-4.54699	Decrease	nonDE	0.0182061	0.139154	0.889743	0.9985	-6.04678	Increase	nonDE	0.13045	1.03619	0.303808	0.981961	-4.62056	Increase	nonDE	-0.0928315	-0.749929	0.4559	0.999954	-4.71128	Decrease	nonDE	-0.0343239	-0.263267	0.793146	0.993191	-4.78144	Decrease	nonDE
10964	ENSMUSG00000043017	-0.402117	-0.259487	0.796048	0.892977	-5.17176	Decrease	nonDE	1.01535	0.798946	0.427121	0.687233	-5.10761	Increase	nonDE	0.38739	0.270452	0.787637	0.890124	-5.29402	Increase	nonDE	1.01603	0.782706	0.436534	0.701296	-5.12168	Increase	nonDE	0.803404	0.691825	0.491418	0.74769	-5.2334	Increase	nonDE	1.06773	0.774509	0.441331	0.775589	-4.97566	Increase	nonDE	-2.0824	-1.42043	0.16008	0.295476	-4.52242	Decrease	nonDE	1.995	1.53825	0.128656	0.400023	-4.45043	Increase	nonDE	0.200643	0.207752	0.836047	0.897496	-5.54056	Increase	nonDE	1.04154	1.11083	0.270578	0.505757	-5.02363	Increase	nonDE	-0.847505	-0.825092	0.412223	0.518324	-5.24051	Decrease	nonDE	1.50552	1.64013	0.105626	0.248777	-4.43555	Increase	nonDE	-2.0376	-1.43755	0.155178	0.991119	-4.58642	Decrease	nonDE	-0.13601	-0.107826	0.914453	0.999882	-4.60577	Decrease	nonDE	0.394759	0.313779	0.754656	0.998845	-4.61128	Increase	nonDE	-0.61945	-0.431425	0.667533	0.997667	-4.6019	Decrease	nonDE	-0.135334	-0.103897	0.917559	0.999958	-4.60512	Decrease	nonDE	1.0234	0.700089	0.486275	0.999531	-4.78384	Increase	nonDE	0.179956	0.169905	0.865592	0.999972	-4.60989	Increase	nonDE	-0.837087	-0.707657	0.481592	0.999937	-4.60126	Decrease	nonDE	-3.26528	-2.3684	0.0207318	0.323998	-3.26536	Decrease	nonDE	1.37156	0.982787	0.329218	0.999986	-4.59551	Increase	nonDE	0.0901831	0.061657	0.951018	0.999984	-4.60499	Increase	nonDE	0.812122	0.585047	0.560465	0.99997	-4.60098	Increase	nonDE	-0.92882	-1.04772	0.2985	0.999745	-4.59354	Decrease	nonDE	-0.486549	-0.563168	0.575185	0.999761	-4.6107	Decrease	nonDE	-1.43526	-1.54021	0.128179	0.898114	-4.34798	Decrease	nonDE	0.376052	0.373821	0.709708	0.981961	-4.60961	Increase	nonDE	-0.0225755	-0.0230344	0.981691	0.999954	-4.61283	Decrease	nonDE	0.91776	0.907801	0.367209	0.98298	-4.59824	Increase	nonDE
10965	ENSMUSG00000043019	0.150978	0.879815	0.382077	0.597357	-6.31966	Increase	nonDE	0.0487818	0.312311	0.755766	0.895609	-6.77086	Increase	nonDE	-0.0518612	-0.295362	0.768623	0.879692	-6.73096	Decrease	nonDE	-0.0209599	-0.128268	0.898318	0.97316	-6.79363	Decrease	nonDE	0.231355	1.35218	0.180827	0.417709	-5.82479	Increase	nonDE	0.0336712	0.198532	0.843225	0.96448	-6.56674	Increase	nonDE	0.277945	1.58297	0.118099	0.2392	-5.48934	Increase	nonDE	-0.0242599	-0.141658	0.887772	0.981913	-6.76792	Decrease	nonDE	0.191166	1.57779	0.119283	0.248295	-5.80911	Increase	nonDE	0.0412265	0.357615	0.721746	0.877185	-6.987	Increase	nonDE	0.113042	0.907881	0.367167	0.474605	-6.62869	Increase	nonDE	-0.0226099	-0.190469	0.849512	0.941875	-7.02326	Decrease	nonDE	-0.1084	-0.635816	0.527044	0.991119	-4.71037	Decrease	nonDE	0.00512587	0.031343	0.975088	0.999882	-4.78338	Increase	nonDE	-0.0209525	-0.12806	0.898482	0.998845	-4.8748	Decrease	nonDE	-0.280338	-1.70278	0.0932056	0.997667	-4.33976	Decrease	nonDE	-0.0646158	-0.416005	0.678725	0.999958	-4.77081	Decrease	nonDE	0.00994879	0.0570657	0.954661	0.999531	-6.12654	Increase	nonDE	0.0333959	0.195054	0.845936	0.999972	-4.7639	Increase	nonDE	0.0565381	0.33105	0.741631	0.999937	-4.75391	Increase	nonDE	0.243317	1.3491	0.181808	0.612268	-5.74796	Increase	nonDE	-0.222219	-1.27923	0.205192	0.999986	-4.52972	Decrease	nonDE	-0.00139302	-0.00816672	0.993508	0.999984	-4.80433	Decrease	nonDE	-0.0588884	-0.354606	0.723989	0.99997	-4.75919	Decrease	nonDE	-0.0375021	-0.308313	0.758792	0.999745	-4.87473	Decrease	nonDE	0.030832	0.259711	0.795876	0.999761	-4.89179	Increase	nonDE	0.111182	0.910525	0.365782	0.95971	-5.90671	Increase	nonDE	-0.251278	-2.09647	0.0397871	0.90927	-3.92615	Decrease	nonDE	-0.0330044	-0.286162	0.77563	0.999954	-4.90144	Decrease	nonDE	-0.0244698	-0.203025	0.839725	0.993726	-4.89116	Decrease	nonDE
10966	ENSMUSG00000043020	-1.61338	-1.09976	0.275341	0.498674	-4.77259	Decrease	nonDE	1.0792	0.861508	0.392005	0.656825	-5.04225	Increase	nonDE	-0.88958	-0.601324	0.549636	0.738687	-5.12448	Decrease	nonDE	-0.720559	-0.537058	0.592991	0.823336	-5.18842	Decrease	nonDE	-0.702154	-0.551114	0.583373	0.812045	-5.19803	Decrease	nonDE	0.164492	0.122443	0.902911	0.978444	-5.16189	Increase	nonDE	-2.76102	-1.85273	0.0682881	0.167907	-4.01655	Decrease	nonDE	-0.341982	-0.25698	0.797975	0.959761	-5.29647	Decrease	nonDE	-1.15777	-1.18993	0.238238	0.397112	-4.91298	Decrease	nonDE	0.621844	0.677225	0.500575	0.734767	-5.32936	Increase	nonDE	-1.8253	-1.73684	0.0869723	0.160779	-4.23671	Decrease	nonDE	-0.531271	-0.559154	0.577905	0.784517	-5.37966	Decrease	nonDE	-1.37863	-0.953076	0.343948	0.991119	-4.59584	Decrease	nonDE	1.0492	0.810623	0.420428	0.999882	-4.59831	Increase	nonDE	0.682126	0.51208	0.610264	0.998845	-4.60579	Increase	nonDE	-0.485816	-0.35803	0.721437	0.997667	-4.60244	Decrease	nonDE	-0.750553	-0.577787	0.565328	0.999958	-4.60122	Decrease	nonDE	0.851147	0.574935	0.567244	0.999531	-4.79708	Increase	nonDE	0.230087	0.168352	0.866809	0.999972	-4.60317	Increase	nonDE	0.295348	0.213128	0.831869	0.999937	-4.60281	Increase	nonDE	-2.41347	-1.55909	0.123645	0.53611	-4.34294	Decrease	nonDE	0.590259	0.469373	0.640314	0.999986	-4.60304	Increase	nonDE	-0.211126	-0.164171	0.870086	0.999984	-4.60633	Decrease	nonDE	0.00556792	0.00450731	0.996417	0.99997	-4.60524	Increase	nonDE	-0.574274	-0.573561	0.568169	0.999745	-4.60543	Decrease	nonDE	0.672276	0.704154	0.483757	0.999761	-4.60368	Increase	nonDE	-0.865672	-0.846739	0.40013	0.960335	-4.77527	Decrease	nonDE	0.0522216	0.0563567	0.955224	0.999354	-4.61291	Increase	nonDE	-0.480839	-0.526421	0.600319	0.999954	-4.60843	Decrease	nonDE	0.428357	0.444621	0.658014	0.983403	-4.6084	Increase	nonDE
10967	ENSMUSG00000043029	-0.188972	-0.222437	0.824644	0.90875	-5.16281	Decrease	nonDE	-0.324206	-0.411193	0.682232	0.857994	-5.18678	Decrease	nonDE	0.398779	0.446423	0.656719	0.810202	-5.13936	Increase	nonDE	-0.860415	-1.04359	0.300393	0.569069	-4.84118	Decrease	nonDE	-0.64618	-0.743721	0.459624	0.723418	-4.98626	Decrease	nonDE	-0.754995	-0.887137	0.378152	0.72861	-4.84246	Decrease	nonDE	-1.72563	-1.96137	0.0539573	0.145225	-3.8818	Decrease	nonDE	0.583532	0.678079	0.500037	0.81969	-5.05604	Increase	nonDE	-0.417576	-0.68749	0.494127	0.640569	-5.23271	Decrease	nonDE	-0.539601	-0.93025	0.355553	0.600505	-5.07835	Decrease	nonDE	-0.663424	-1.05474	0.295302	0.401626	-4.96919	Decrease	nonDE	-0.138441	-0.23159	0.817557	0.929065	-5.40177	Decrease	nonDE	-0.11635	-0.136469	0.891856	0.996717	-4.6018	Decrease	nonDE	0.705608	0.855444	0.395328	0.999882	-4.59709	Increase	nonDE	1.82704	2.19807	0.0313736	0.998845	-4.55327	Increase	nonDE	-0.787793	-0.957077	0.34194	0.997667	-4.59577	Decrease	nonDE	0.1694	0.215962	0.829668	0.999958	-4.60277	Increase	nonDE	0.567845	0.644526	0.521416	0.999531	-4.76326	Increase	nonDE	-0.152953	-0.177109	0.859952	0.999972	-4.60154	Decrease	nonDE	-1.26612	-1.4747	0.144936	0.999937	-4.58758	Decrease	nonDE	-1.11923	-1.23398	0.221483	0.652306	-4.62916	Decrease	nonDE	1.07676	1.22628	0.22435	0.999986	-4.5919	Increase	nonDE	0.0724027	0.0846167	0.932816	0.999984	-4.60339	Increase	nonDE	1.18993	1.43211	0.156721	0.99997	-4.58792	Increase	nonDE	-0.134652	-0.220317	0.826289	0.999745	-4.60764	Decrease	nonDE	-0.280258	-0.468793	0.640726	0.999761	-4.60585	Decrease	nonDE	0.353906	0.573609	0.568137	0.983982	-4.8489	Increase	nonDE	0.144483	0.239767	0.811236	0.990179	-4.60787	Increase	nonDE	0.120901	0.208321	0.835605	0.999954	-4.60906	Increase	nonDE	0.878889	1.44978	0.151747	0.98298	-4.58119	Increase	nonDE
10968	ENSMUSG00000043036	-0.0143228	-0.012406	0.990138	0.995206	-5.13888	Decrease	nonDE	-0.740841	-0.716028	0.476441	0.726354	-5.04426	Decrease	nonDE	-2.66524	-2.4368	0.0174574	0.0762403	-3.17067	Decrease	nonDE	-1.28314	-1.17716	0.243261	0.500964	-4.72049	Decrease	nonDE	-2.8967	-2.68078	0.00922032	0.0493309	-2.80788	Decrease	DE	-1.04857	-0.952811	0.344082	0.701605	-4.79987	Decrease	nonDE	-1.28853	-1.09794	0.276129	0.431527	-4.74694	Decrease	nonDE	-2.33262	-2.16462	0.0339534	0.164896	-3.59063	Decrease	nonDE	-1.45551	-1.83793	0.0704679	0.169344	-4.07191	Decrease	nonDE	-0.894704	-1.18449	0.240368	0.468046	-4.85023	Decrease	nonDE	-1.97688	-2.44944	0.0169057	0.0479069	-3.0835	Decrease	DE	-1.80788	-2.34265	0.0220999	0.0735574	-3.27369	Decrease	nonDE	0.031031	0.0268349	0.978671	0.999711	-4.60117	Increase	nonDE	-0.0480169	-0.0434464	0.965474	0.999882	-4.60173	Decrease	nonDE	-0.831572	-0.754889	0.452939	0.998845	-4.59991	Decrease	nonDE	-1.23778	-1.14111	0.257851	0.997667	-4.59314	Decrease	nonDE	-0.590314	-0.583298	0.561635	0.999958	-4.60032	Decrease	nonDE	0.550528	0.512896	0.609696	0.999531	-4.81005	Increase	nonDE	-1.11238	-0.976024	0.332534	0.999972	-4.59545	Decrease	nonDE	0.742722	0.646092	0.520408	0.999937	-4.59868	Increase	nonDE	-0.82127	-0.679086	0.499403	0.843144	-4.95289	Decrease	nonDE	-0.5483	-0.533807	0.595227	0.999986	-4.60081	Decrease	nonDE	-0.541328	-0.529913	0.597909	0.999984	-4.60198	Decrease	nonDE	-1.86536	-1.82351	0.0726487	0.99997	-4.57819	Decrease	nonDE	-0.540675	-0.661103	0.510794	0.999745	-4.60191	Decrease	nonDE	0.347353	0.433737	0.665861	0.999761	-4.6053	Increase	nonDE	-0.826421	-1.00735	0.317359	0.955225	-4.67278	Decrease	nonDE	-0.893042	-1.19544	0.236094	0.981961	-4.58936	Decrease	nonDE	-0.565821	-0.787191	0.433922	0.999954	-4.60111	Decrease	nonDE	-0.657415	-0.884845	0.379378	0.98298	-4.5984	Decrease	nonDE
10969	ENSMUSG00000043051	-0.174395	-0.780277	0.437952	0.642795	-6.25313	Decrease	nonDE	-0.546344	-2.51675	0.0142232	0.0646593	-3.59104	Decrease	nonDE	-0.392404	-1.62612	0.108578	0.272549	-5.28129	Decrease	nonDE	-0.301705	-1.39247	0.168345	0.398142	-5.68064	Decrease	nonDE	-0.584684	-2.64015	0.0102823	0.0535566	-3.28354	Decrease	nonDE	-0.241721	-1.12475	0.264675	0.620706	-5.8433	Decrease	nonDE	-0.209664	-0.914575	0.363667	0.522507	-6.15368	Decrease	nonDE	-0.544217	-2.41139	0.0186156	0.107359	-3.83765	Decrease	nonDE	-0.37954	-2.40811	0.0187698	0.0595263	-4.09703	Decrease	nonDE	-0.394033	-2.57929	0.0120816	0.0463086	-3.69821	Decrease	DE	-0.301034	-1.79981	0.0763542	0.146653	-5.2718	Decrease	nonDE	-0.422961	-2.69153	0.00895676	0.0347267	-3.42098	Decrease	DE	0.161063	0.711297	0.479348	0.991119	-4.6671	Increase	nonDE	-0.310111	-1.36665	0.176265	0.999882	-4.51328	Decrease	nonDE	-0.18297	-0.811581	0.419882	0.998845	-4.68771	Decrease	nonDE	0.0337533	0.157999	0.874929	0.997667	-4.73655	Increase	nonDE	-0.0654715	-0.320169	0.749828	0.999958	-4.73716	Decrease	nonDE	-0.0922703	-0.399943	0.69046	0.999531	-5.8931	Decrease	nonDE	0.0682632	0.293916	0.769723	0.999972	-4.71033	Increase	nonDE	0.417149	1.84017	0.0701355	0.999937	-4.34791	Increase	nonDE	0.306847	1.27525	0.206588	0.639022	-5.67486	Increase	nonDE	0.108731	0.498724	0.619594	0.999986	-4.70802	Increase	nonDE	0.114653	0.532845	0.595889	0.999984	-4.72469	Increase	nonDE	-0.0277057	-0.130254	0.896753	0.99997	-4.73864	Decrease	nonDE	0.114663	0.701865	0.485174	0.999745	-4.73121	Increase	nonDE	0.0535189	0.332727	0.74037	0.999761	-4.80664	Increase	nonDE	0.0619386	0.374465	0.709231	0.991499	-6.05922	Increase	nonDE	0.0712421	0.465535	0.643045	0.981961	-4.80324	Increase	nonDE	0.0245908	0.165751	0.868848	0.999954	-4.85336	Increase	nonDE	-0.059988	-0.382146	0.703552	0.987954	-4.80834	Decrease	nonDE
10970	ENSMUSG00000043059	-0.18538	-1.07876	0.28453	0.507914	-6.08163	Decrease	nonDE	-0.489371	-3.08164	0.0029778	0.018823	-2.31281	Decrease	DE	-0.353053	-1.96186	0.0538999	0.168962	-4.83418	Decrease	nonDE	-0.197043	-1.19031	0.23809	0.494141	-6.04179	Decrease	nonDE	-0.23149	-1.35701	0.179295	0.415177	-5.77701	Decrease	nonDE	-0.335653	-1.98318	0.0514133	0.238001	-4.64394	Decrease	nonDE	-0.0875196	-0.488655	0.626668	0.750348	-6.53561	Decrease	nonDE	-0.112216	-0.649358	0.518308	0.831243	-6.51323	Decrease	nonDE	-0.208435	-1.72072	0.0898785	0.202988	-5.53645	Decrease	nonDE	-0.412512	-3.55467	0.000696165	0.00414217	-1.17374	Decrease	DE	-0.220286	-1.72915	0.088348	0.162771	-5.50127	Decrease	nonDE	-0.15463	-1.28828	0.202043	0.39932	-6.15985	Decrease	nonDE	0.0906272	0.524954	0.601333	0.991175	-4.71619	Increase	nonDE	-0.0837965	-0.500883	0.618081	0.999882	-4.72673	Decrease	nonDE	-0.15052	-0.898476	0.372122	0.998845	-4.68765	Decrease	nonDE	0.078964	0.479115	0.633404	0.997667	-4.7334	Increase	nonDE	0.208531	1.33623	0.185958	0.999958	-4.50525	Increase	nonDE	0.00548993	0.0310464	0.975324	0.999531	-6.07026	Increase	nonDE	0.0901515	0.520473	0.604435	0.999972	-4.71611	Increase	nonDE	0.0602595	0.349061	0.728129	0.999937	-4.73734	Increase	nonDE	0.00639643	0.0348038	0.972339	0.99476	-6.57942	Increase	nonDE	0.209425	1.21101	0.230109	0.999986	-4.55485	Increase	nonDE	0.283696	1.66793	0.0999584	0.999984	-4.34963	Increase	nonDE	-0.0183001	-0.109316	0.913276	0.99997	-4.761	Decrease	nonDE	0.0903893	0.734111	0.465421	0.999745	-4.75573	Increase	nonDE	-0.0117685	-0.0975435	0.922584	0.999761	-4.87758	Decrease	nonDE	-0.0720617	-0.578008	0.56518	0.983978	-6.08368	Decrease	nonDE	0.144195	1.20417	0.232723	0.981961	-4.56625	Increase	nonDE	0.246114	2.13197	0.0366473	0.999954	-3.9	Increase	nonDE	-0.00640507	-0.0525576	0.958239	0.998359	-4.87474	Decrease	nonDE
10971	ENSMUSG00000043061	-0.0157446	-0.123811	0.901833	0.950384	-6.54364	Decrease	nonDE	-0.0298331	-0.251327	0.802324	0.919084	-6.60976	Decrease	nonDE	-0.289067	-2.13691	0.0362285	0.128943	-4.38438	Decrease	nonDE	-0.268275	-2.15983	0.0343369	0.131039	-4.37538	Decrease	nonDE	0.0252375	0.192437	0.847977	0.944543	-6.52237	Increase	nonDE	0.0767125	0.605511	0.546868	0.84514	-6.24539	Increase	nonDE	-0.192765	-1.39465	0.167689	0.305195	-5.5558	Decrease	nonDE	-0.182089	-1.3888	0.169455	0.470621	-5.64554	Decrease	nonDE	0.00474648	0.0519601	0.958714	0.974435	-6.86715	Increase	nonDE	0.0234397	0.270031	0.787959	0.909959	-6.84448	Increase	nonDE	-0.240916	-2.4831	0.0155124	0.0449807	-3.8785	Decrease	DE	-0.225182	-2.48499	0.0154371	0.0543941	-3.89335	Decrease	nonDE	0.247008	1.92344	0.0586386	0.991119	-4.31416	Increase	nonDE	0.2178	1.75278	0.0841749	0.999882	-4.37114	Increase	nonDE	0.0133022	0.10591	0.915967	0.998845	-4.80256	Increase	nonDE	-0.00552236	-0.0448265	0.964378	0.998762	-4.73532	Decrease	nonDE	-0.0206415	-0.174781	0.861775	0.999958	-4.7422	Decrease	nonDE	0.0340942	0.256271	0.79852	0.999531	-5.92219	Increase	nonDE	0.0631527	0.477927	0.634244	0.999972	-4.69388	Increase	nonDE	0.218819	1.68119	0.0973419	0.999937	-4.41134	Increase	nonDE	-0.0903952	-0.639433	0.524703	0.856264	-6.23471	Decrease	nonDE	-0.144173	-1.09171	0.278836	0.999986	-4.58869	Decrease	nonDE	-0.0399823	-0.311553	0.75634	0.999984	-4.73894	Decrease	nonDE	-0.0797185	-0.627134	0.532685	0.99997	-4.68172	Decrease	nonDE	0.15508	1.67072	0.0994019	0.999745	-4.32296	Increase	nonDE	0.21831	2.41438	0.018476	0.999761	-3.79196	Increase	nonDE	-0.0385465	-0.406682	0.685527	0.991344	-6.03719	Decrease	nonDE	-0.0748478	-0.827378	0.410935	0.981961	-4.70119	Decrease	nonDE	-0.0303119	-0.347692	0.729152	0.999954	-4.8207	Decrease	nonDE	-0.0228121	-0.247787	0.805051	0.993726	-4.81262	Decrease	nonDE
10972	ENSMUSG00000043065	0.434926	2.25162	0.027601	0.114786	-3.81398	Increase	nonDE	0.359814	1.909	0.0605093	0.195352	-4.50251	Increase	nonDE	0.507309	2.49145	0.015183	0.0687053	-3.33487	Increase	nonDE	0.853822	4.527	2.49e-05	0.000398785	2.452	Increase	DE	0.320091	1.72675	0.0887814	0.259399	-4.82228	Increase	nonDE	0.342786	1.87381	0.0652809	0.279492	-4.46283	Increase	nonDE	0.586546	2.90517	0.00495702	0.0311716	-2.32581	Increase	DE	0.659649	3.35443	0.00130731	0.0147079	-1.17163	Increase	DE	0.377509	2.82139	0.00627265	0.0239339	-2.80089	Increase	DE	0.3513	2.67405	0.00938911	0.0374861	-3.14535	Increase	DE	0.546927	3.81451	0.000298104	0.00180106	0.0257634	Increase	DE	0.756736	5.53595	5.47e-07	7.96e-06	5.9815	Increase	DE	-0.103279	-0.583218	0.561688	0.991119	-4.64909	Decrease	nonDE	-0.37269	-2.0966	0.0397752	0.999882	-4.36783	Decrease	nonDE	-0.042511	-0.246885	0.805746	0.998845	-4.71999	Decrease	nonDE	0.315617	1.5349	0.129479	0.997667	-4.52442	Increase	nonDE	0.121318	0.613367	0.541693	0.999958	-4.63656	Increase	nonDE	0.304002	1.40017	0.166037	0.999531	-4.71858	Increase	nonDE	0.0425624	0.233672	0.815946	0.999972	-4.66635	Increase	nonDE	-0.0316225	-0.175759	0.861009	0.999937	-4.66971	Decrease	nonDE	-0.0305879	-0.158368	0.874639	0.973938	-6.16502	Decrease	nonDE	0.38212	1.8812	0.0642531	0.999986	-4.45439	Increase	nonDE	0.285241	1.42154	0.159759	0.999984	-4.53022	Increase	nonDE	0.0425157	0.206325	0.837157	0.99997	-4.6523	Increase	nonDE	-0.0303585	-0.237591	0.812918	0.999745	-4.73035	Decrease	nonDE	-0.202156	-1.59663	0.115014	0.999761	-4.42525	Decrease	nonDE	-0.0365494	-0.281777	0.778976	0.995677	-5.82707	Decrease	nonDE	0.348869	2.39869	0.0192198	0.90927	-4.15878	Increase	nonDE	0.20328	1.4412	0.154145	0.999954	-4.49651	Increase	nonDE	0.173259	1.15394	0.252589	0.98298	-4.57424	Increase	nonDE
10973	ENSMUSG00000043067	0.516596	3.05935	0.00317903	0.0225815	-2.34897	Increase	DE	0.364436	2.35443	0.0214646	0.0897855	-4.16715	Increase	nonDE	0.551593	3.15786	0.00237599	0.0170099	-2.13301	Increase	DE	0.501852	3.10281	0.00279769	0.0183804	-2.31201	Increase	DE	0.588928	3.48784	0.000861127	0.0076219	-1.1573	Increase	DE	0.404994	2.40456	0.0189383	0.121051	-3.84108	Increase	nonDE	0.746893	4.31242	5.38e-05	0.000875458	1.46406	Increase	DE	0.382649	2.26696	0.0265968	0.139464	-4.32072	Increase	nonDE	0.552762	4.63032	1.71e-05	0.000146475	2.30579	Increase	DE	0.384715	3.36366	0.00127048	0.00692936	-1.80212	Increase	DE	0.649243	5.26734	1.55e-06	1.87e-05	4.63217	Increase	DE	0.442251	3.77315	0.000341945	0.0021485	-0.560842	Increase	DE	-0.0439307	-0.262325	0.793869	0.994311	-4.76858	Decrease	nonDE	-0.169451	-1.05135	0.296841	0.999882	-4.61178	Decrease	nonDE	-0.0566657	-0.352083	0.725872	0.998845	-4.86212	Decrease	nonDE	-0.058674	-0.35893	0.720766	0.997667	-4.76611	Decrease	nonDE	-0.032035	-0.207069	0.836579	0.999958	-4.79767	Decrease	nonDE	-0.106406	-0.609871	0.543992	0.999531	-5.95756	Decrease	nonDE	-0.00821978	-0.0489047	0.961139	0.999972	-4.77784	Decrease	nonDE	-0.12836	-0.76387	0.447604	0.999937	-4.68813	Decrease	nonDE	0.2412	1.36294	0.177426	0.60761	-5.75755	Increase	nonDE	-0.214499	-1.2465	0.216886	0.999986	-4.54118	Decrease	nonDE	-0.150705	-0.888792	0.377268	0.999984	-4.67128	Decrease	nonDE	-0.123043	-0.746685	0.457844	0.99997	-4.69584	Decrease	nonDE	-0.0260752	-0.218292	0.82786	0.999745	-4.89829	Decrease	nonDE	-0.148906	-1.27404	0.207013	0.999761	-4.5335	Decrease	nonDE	0.0922672	0.769222	0.444442	0.974709	-6.04865	Increase	nonDE	-0.136586	-1.14896	0.254625	0.981961	-4.60216	Decrease	nonDE	-0.09137	-0.796202	0.428703	0.999954	-4.7732	Decrease	nonDE	-0.114725	-0.955205	0.342879	0.98298	-4.69437	Decrease	nonDE
10974	ENSMUSG00000043068	-0.673064	-1.92149	0.0588889	0.194262	-4.11274	Decrease	nonDE	-1.14669	-3.35355	0.00131087	0.0096989	-1.03053	Decrease	DE	-0.384614	-1.02938	0.306972	0.52906	-5.29559	Decrease	nonDE	-0.414697	-1.31228	0.193866	0.436423	-5.09404	Decrease	nonDE	-0.367756	-0.997313	0.32217	0.596528	-5.27564	Decrease	nonDE	-0.458495	-1.46112	0.148618	0.456059	-4.77713	Decrease	nonDE	-0.28669	-0.780086	0.438064	0.592365	-5.46695	Decrease	nonDE	-0.231712	-0.677251	0.500559	0.819812	-5.62672	Decrease	nonDE	-0.52041	-2.04332	0.0449225	0.11989	-4.10079	Decrease	nonDE	-0.802594	-3.45023	0.000969602	0.00550523	-0.828325	Decrease	DE	-0.335652	-1.27371	0.20713	0.307583	-5.26611	Decrease	nonDE	-0.323204	-1.38141	0.171702	0.355919	-5.19369	Decrease	nonDE	-0.417258	-1.18516	0.240106	0.991119	-4.58532	Decrease	nonDE	-0.713457	-2.01623	0.0477534	0.999882	-4.51974	Decrease	nonDE	-0.272998	-0.806605	0.422724	0.998845	-4.61323	Decrease	nonDE	-0.158891	-0.512091	0.610257	0.997667	-4.62102	Decrease	nonDE	0.0185403	0.0622027	0.950585	0.999958	-4.6326	Increase	nonDE	-0.303081	-0.867596	0.388686	0.999531	-4.99251	Decrease	nonDE	-0.280527	-0.768117	0.445094	0.999972	-4.6058	Decrease	nonDE	0.171509	0.496618	0.62107	0.999937	-4.61655	Increase	nonDE	-0.00542469	-0.014279	0.988649	0.99782	-5.66896	Decrease	nonDE	-0.144483	-0.414043	0.680154	0.999986	-4.61907	Decrease	nonDE	0.398292	1.27142	0.207937	0.999984	-4.57257	Increase	nonDE	0.0495529	0.152583	0.879182	0.99997	-4.62626	Increase	nonDE	-0.348892	-1.37069	0.175009	0.999745	-4.55613	Decrease	nonDE	-0.270974	-1.09688	0.276587	0.999761	-4.58767	Decrease	nonDE	-0.139211	-0.545861	0.586959	0.985322	-5.2691	Decrease	nonDE	-0.151687	-0.64987	0.517979	0.981961	-4.63101	Decrease	nonDE	0.208416	0.964331	0.338318	0.999954	-4.60412	Increase	nonDE	-0.126764	-0.532184	0.596344	0.983317	-4.63723	Decrease	nonDE
10975	ENSMUSG00000043079	-2.84567	-1.35115	0.181153	0.389232	-4.73654	Decrease	nonDE	1.58148	0.830354	0.409263	0.672624	-5.30245	Increase	nonDE	-0.358599	-0.17654	0.860398	0.93042	-5.59634	Decrease	nonDE	0.426686	0.227054	0.821067	0.941419	-5.61641	Increase	nonDE	0.463708	0.243052	0.808702	0.929435	-5.57429	Increase	nonDE	0.0777677	0.0393066	0.968762	0.993706	-5.44107	Increase	nonDE	-4.55801	-2.03222	0.0460648	0.132337	-3.80076	Decrease	nonDE	0.708944	0.386194	0.700566	0.927551	-5.61302	Increase	nonDE	-1.19098	-0.83797	0.405002	0.563551	-5.5126	Decrease	nonDE	0.829625	0.604256	0.547697	0.768965	-5.6647	Increase	nonDE	-2.45831	-1.6168	0.110582	0.191552	-4.61895	Decrease	nonDE	0.567815	0.43118	0.66771	0.84653	-5.80302	Increase	nonDE	-2.15289	-1.08283	0.282732	0.991119	-4.59251	Decrease	nonDE	0.899433	0.479903	0.632846	0.999882	-4.61024	Increase	nonDE	1.43451	0.761305	0.449124	0.998845	-4.609	Increase	nonDE	1.11946	0.559537	0.577646	0.997667	-4.607	Increase	nonDE	-0.255364	-0.134327	0.893543	0.999958	-4.61383	Decrease	nonDE	2.21979	1.10212	0.274318	0.999531	-4.71423	Increase	nonDE	0.658133	0.352752	0.725372	0.999972	-4.61244	Increase	nonDE	-0.446213	-0.233949	0.815732	0.999937	-4.61302	Decrease	nonDE	-4.64126	-2.15216	0.0349604	0.357193	-3.60287	Decrease	nonDE	0.903368	0.475248	0.636143	0.999986	-4.61049	Increase	nonDE	0.184964	0.0971707	0.922879	0.999984	-4.61827	Increase	nonDE	0.625698	0.326171	0.745303	0.99997	-4.61186	Increase	nonDE	-0.747378	-0.54604	0.586837	0.999745	-4.62075	Decrease	nonDE	0.22661	0.169295	0.86607	0.999761	-4.63178	Increase	nonDE	-1.60338	-1.11935	0.266952	0.943302	-4.77232	Decrease	nonDE	1.01142	0.732535	0.466375	0.981961	-4.61211	Increase	nonDE	-0.0352002	-0.0261901	0.979183	0.999954	-4.63251	Decrease	nonDE	1.42274	1.02153	0.310645	0.98298	-4.59485	Increase	nonDE
10976	ENSMUSG00000043085	-1.44243	-1.41149	0.162688	0.365164	-4.50939	Decrease	nonDE	-0.073185	-0.0730337	0.941995	0.978144	-5.24183	Decrease	nonDE	-1.16546	-1.06345	0.291361	0.512042	-4.82217	Decrease	nonDE	-2.59781	-2.50357	0.0147162	0.0684727	-3.06465	Decrease	nonDE	-1.65413	-1.55646	0.12427	0.326018	-4.35697	Decrease	nonDE	-2.62097	-2.50569	0.0146357	0.101364	-3.18469	Decrease	nonDE	0.446765	0.397852	0.691994	0.798322	-5.11932	Increase	nonDE	-1.43481	-1.33754	0.185531	0.495988	-4.58837	Decrease	nonDE	-1.54828	-2.09265	0.0401389	0.109694	-3.69767	Decrease	nonDE	-1.34708	-1.8597	0.0672815	0.186551	-4.0512	Decrease	nonDE	-0.359348	-0.455756	0.650027	0.729397	-5.34084	Decrease	nonDE	-2.01631	-2.68425	0.00913449	0.0352782	-2.63881	Decrease	DE	1.89289	1.69829	0.094053	0.991119	-4.58378	Increase	nonDE	1.46164	1.36415	0.177047	0.999882	-4.58946	Increase	nonDE	1.34578	1.24667	0.216824	0.998845	-4.58924	Increase	nonDE	0.73752	0.793895	0.430036	0.997667	-4.5985	Increase	nonDE	-1.06298	-1.11033	0.270791	0.999958	-4.59325	Decrease	nonDE	-0.086569	-0.0831721	0.933961	0.999531	-4.87141	Decrease	nonDE	-0.187005	-0.166261	0.868448	0.999972	-4.60117	Decrease	nonDE	-0.940472	-0.83461	0.406878	0.999937	-4.59701	Decrease	nonDE	0.731216	0.629367	0.531231	0.858562	-4.98831	Increase	nonDE	0.0323061	0.0316214	0.974867	0.999986	-4.60295	Increase	nonDE	0.245683	0.248584	0.804436	0.999984	-4.60442	Increase	nonDE	-1.15036	-1.12396	0.265009	0.99997	-4.59325	Decrease	nonDE	0.852945	1.06925	0.288763	0.999745	-4.59356	Increase	nonDE	0.260583	0.333649	0.739678	0.999761	-4.60651	Increase	nonDE	1.0385	1.3048	0.196388	0.933216	-4.51491	Increase	nonDE	0.384913	0.555384	0.580466	0.981961	-4.60637	Increase	nonDE	-0.40865	-0.595273	0.553649	0.999954	-4.60584	Decrease	nonDE	-0.618466	-0.84718	0.399886	0.98298	-4.59936	Decrease	nonDE
10977	ENSMUSG00000043088	-1.72283	-1.55391	0.124876	0.311777	-4.35455	Decrease	nonDE	0.292715	0.284403	0.776971	0.905624	-5.21947	Increase	nonDE	-1.21776	-1.04821	0.298278	0.519399	-4.82201	Decrease	nonDE	0.0270999	0.0248794	0.980225	0.994918	-5.22773	Increase	nonDE	1.06289	0.94836	0.346325	0.620554	-4.87296	Increase	nonDE	0.196849	0.175895	0.860902	0.969179	-5.07762	Increase	nonDE	-1.86758	-1.62414	0.109001	0.226995	-4.28034	Decrease	nonDE	-0.315765	-0.277748	0.782054	0.955382	-5.18587	Decrease	nonDE	-0.329969	-0.41878	0.676705	0.785324	-5.35927	Decrease	nonDE	0.244782	0.321994	0.748451	0.891919	-5.38674	Increase	nonDE	-1.54267	-1.88261	0.0640592	0.129283	-4.01185	Decrease	nonDE	-0.144332	-0.182753	0.855539	0.943813	-5.40057	Decrease	nonDE	-1.96789	-1.75445	0.083886	0.991119	-4.58193	Decrease	nonDE	0.161068	0.147901	0.882861	0.999882	-4.60207	Increase	nonDE	-0.491137	-0.451578	0.653019	0.998845	-4.60453	Decrease	nonDE	-0.217965	-0.201979	0.84054	0.997667	-4.60206	Decrease	nonDE	-0.104548	-0.102026	0.919039	0.999958	-4.60305	Decrease	nonDE	0.753726	0.651617	0.516858	0.999531	-4.75981	Increase	nonDE	1.04636	0.927997	0.356712	0.999972	-4.59607	Increase	nonDE	-1.1048	-0.97342	0.333816	0.999937	-4.5955	Decrease	nonDE	-1.56859	-1.3141	0.193257	0.626565	-4.56131	Decrease	nonDE	-0.332291	-0.289336	0.77321	0.999986	-4.60121	Decrease	nonDE	-1.61742	-1.43783	0.155097	0.999984	-4.58674	Decrease	nonDE	-0.0167744	-0.0153859	0.98777	0.99997	-4.60221	Decrease	nonDE	-0.460765	-0.574565	0.567493	0.999745	-4.60386	Decrease	nonDE	-0.471867	-0.597213	0.552361	0.999761	-4.60377	Decrease	nonDE	-1.02986	-1.27138	0.207952	0.937315	-4.53629	Decrease	nonDE	-0.275128	-0.348513	0.728538	0.983638	-4.60693	Decrease	nonDE	-0.860982	-1.13161	0.261797	0.999954	-4.5914	Decrease	nonDE	0.368476	0.463117	0.644769	0.983317	-4.60552	Increase	nonDE
10978	ENSMUSG00000043090	-0.312331	-2.1291	0.0368936	0.141017	-4.42004	Decrease	nonDE	-0.585209	-4.32054	5.23e-05	0.000729116	1.5188	Decrease	DE	-0.552977	-3.61146	0.000580022	0.00566324	-0.711612	Decrease	DE	-0.189953	-1.34894	0.181859	0.418546	-5.79703	Decrease	nonDE	-0.33144	-2.28219	0.0256322	0.106336	-4.13347	Decrease	nonDE	-0.28043	-1.95295	0.0549686	0.249061	-4.65733	Decrease	nonDE	-0.194985	-1.29618	0.199321	0.343284	-5.79083	Decrease	nonDE	-0.303289	-2.05978	0.0432743	0.194383	-4.61855	Decrease	nonDE	-0.321886	-3.11545	0.00269512	0.0116311	-2.38552	Decrease	DE	-0.43282	-4.38479	4.16e-05	0.000370319	1.54773	Decrease	DE	-0.373981	-3.46832	0.000915917	0.00463061	-1.36826	Decrease	DE	-0.246621	-2.41232	0.018572	0.0635664	-4.12895	Decrease	nonDE	-0.0255129	-0.172605	0.863478	0.996717	-4.7356	Decrease	nonDE	-0.126633	-0.884391	0.379621	0.999882	-4.6443	Decrease	nonDE	-0.183368	-1.27507	0.206653	0.998845	-4.52677	Decrease	nonDE	0.0968655	0.69404	0.490036	0.997667	-4.68813	Increase	nonDE	0.268623	2.03356	0.0459252	0.999958	-4.18134	Increase	nonDE	0.179656	1.20532	0.232282	0.999531	-5.34439	Increase	nonDE	0.0598887	0.401932	0.689003	0.999972	-4.71713	Increase	nonDE	0.0939214	0.635547	0.527218	0.999937	-4.68832	Increase	nonDE	0.218675	1.39809	0.166657	0.593834	-5.57355	Increase	nonDE	0.0880397	0.604051	0.547833	0.999986	-4.69952	Increase	nonDE	0.0710627	0.494741	0.622388	0.999984	-4.73888	Increase	nonDE	0.110371	0.78551	0.4349	0.99997	-4.66866	Increase	nonDE	0.0171879	0.162702	0.871238	0.999745	-4.84165	Increase	nonDE	-0.0163557	-0.158394	0.874618	0.999761	-4.85094	Decrease	nonDE	0.0176534	0.165679	0.868905	0.9985	-6.18066	Increase	nonDE	0.0924526	0.91382	0.364061	0.981961	-4.68973	Increase	nonDE	0.169843	1.74004	0.0864041	0.999954	-4.23549	Increase	nonDE	0.145013	1.41378	0.162018	0.98298	-4.45269	Increase	nonDE
10979	ENSMUSG00000043091	0.598762	1.47115	0.145893	0.342427	-5.12708	Increase	nonDE	1.31756	3.64705	0.000516915	0.0046107	-0.35969	Increase	DE	1.02186	2.53606	0.0135279	0.0630555	-3.25941	Increase	nonDE	1.03658	2.88992	0.00517574	0.0299551	-2.46593	Increase	DE	1.08581	2.98883	0.00390208	0.0251376	-2.18442	Increase	DE	0.771563	1.98853	0.0508056	0.235967	-4.23296	Increase	nonDE	0.968835	2.35459	0.0214559	0.0826893	-3.5992	Increase	nonDE	1.21791	3.16234	0.00234439	0.022748	-1.72388	Increase	DE	0.842286	3.08978	0.00290727	0.012402	-2.10792	Increase	DE	1.04456	3.92776	0.000203897	0.00144599	0.359869	Increase	DE	0.995348	3.45823	0.000945517	0.00475875	-1.05784	Increase	DE	1.12725	4.27242	6.2e-05	0.00048545	1.46131	Increase	DE	-0.280188	-0.804152	0.424129	0.991119	-4.62927	Decrease	nonDE	0.363259	1.10849	0.271578	0.999882	-4.58399	Increase	nonDE	0.223313	0.678618	0.499697	0.998845	-4.68405	Increase	nonDE	0.157629	0.377857	0.706721	0.997667	-4.64763	Increase	nonDE	0.0822736	0.212561	0.83231	0.999958	-4.66208	Increase	nonDE	0.238031	0.558817	0.578134	0.999531	-5.45255	Increase	nonDE	0.261411	0.763383	0.447892	0.999972	-4.63565	Increase	nonDE	-0.479132	-1.37206	0.174583	0.999937	-4.53473	Decrease	nonDE	-0.220186	-0.605049	0.547173	0.864563	-6.07768	Decrease	nonDE	0.393513	0.961333	0.339812	0.999986	-4.60375	Increase	nonDE	-0.0327829	-0.0782273	0.937878	0.999984	-4.66813	Decrease	nonDE	0.0288915	0.0670747	0.94672	0.99997	-4.6521	Increase	nonDE	-0.00938866	-0.0382115	0.969632	0.999745	-4.75329	Decrease	nonDE	-0.0579366	-0.241203	0.810128	0.999761	-4.75147	Decrease	nonDE	0.00156375	0.00635724	0.994946	0.999414	-5.93432	Increase	nonDE	0.275571	0.941311	0.349899	0.981961	-4.61927	Increase	nonDE	0.0247453	0.0868589	0.931041	0.999954	-4.71662	Increase	nonDE	0.133461	0.440604	0.660906	0.983643	-4.68542	Increase	nonDE
10980	ENSMUSG00000043099	-1.80299	-1.10867	0.271502	0.494957	-4.90773	Decrease	nonDE	0.990348	0.723598	0.47181	0.722421	-5.33735	Increase	nonDE	0.181922	0.124772	0.901075	0.952417	-5.56388	Increase	nonDE	-0.0260263	-0.0198821	0.984196	0.996301	-5.62545	Decrease	nonDE	-0.55373	-0.40272	0.688425	0.870975	-5.48731	Decrease	nonDE	-0.785605	-0.557869	0.578777	0.860825	-5.28484	Decrease	nonDE	-3.3587	-1.86747	0.0661739	0.164444	-4.01399	Decrease	nonDE	0.495473	0.371569	0.711377	0.931176	-5.56819	Increase	nonDE	-1.17836	-1.10624	0.272544	0.434462	-5.20198	Decrease	nonDE	0.102372	0.10426	0.917272	0.968858	-5.79058	Increase	nonDE	-1.58839	-1.35996	0.178362	0.274328	-4.87666	Decrease	nonDE	0.234723	0.250641	0.802853	0.92242	-5.82732	Increase	nonDE	-1.20804	-0.817363	0.416593	0.991119	-4.60016	Decrease	nonDE	0.926361	0.683159	0.496842	0.999882	-4.6046	Increase	nonDE	1.16315	0.866836	0.389099	0.998845	-4.60306	Increase	nonDE	0.568919	0.388501	0.698867	0.997667	-4.608	Increase	nonDE	-0.090014	-0.0684701	0.945614	0.999958	-4.61377	Decrease	nonDE	0.955198	0.674389	0.502365	0.999531	-4.94269	Increase	nonDE	-0.334812	-0.24918	0.803977	0.999972	-4.61196	Decrease	nonDE	-1.00826	-0.74114	0.461176	0.999937	-4.60312	Decrease	nonDE	-3.75121	-2.1365	0.036263	0.360996	-3.61723	Decrease	nonDE	0.714391	0.516981	0.606857	0.999986	-4.6081	Increase	nonDE	0.272815	0.197763	0.843824	0.999984	-4.61528	Increase	nonDE	0.10296	0.0757563	0.939837	0.99997	-4.61258	Increase	nonDE	-0.771425	-0.770963	0.443416	0.999745	-4.60855	Decrease	nonDE	-0.0409509	-0.0426332	0.96612	0.999761	-4.62961	Decrease	nonDE	-1.29403	-1.17068	0.24584	0.937315	-4.68437	Decrease	nonDE	0.641655	0.637562	0.525914	0.981961	-4.61414	Increase	nonDE	0.0914004	0.0959668	0.923831	0.999954	-4.62993	Increase	nonDE	0.529079	0.537887	0.592422	0.983317	-4.61878	Increase	nonDE
10981	ENSMUSG00000043110	-1.75955	-1.87433	0.0652077	0.208259	-3.99469	Decrease	nonDE	-3.65823	-4.63485	1.68e-05	0.000288123	1.56466	Decrease	DE	-3.79565	-4.20723	7.79e-05	0.00117951	0.366386	Decrease	DE	-2.03589	-2.34233	0.0221175	0.094442	-3.32162	Decrease	nonDE	-3.52871	-3.97635	0.000172928	0.00215382	-0.291906	Decrease	DE	-2.87566	-3.19313	0.00213783	0.0263406	-2.13616	Decrease	DE	-1.35659	-1.40764	0.16382	0.300277	-4.49212	Decrease	nonDE	-1.6088	-1.77946	0.0796612	0.292619	-4.10795	Decrease	nonDE	-2.64413	-4.08782	0.000118025	0.000792307	0.568603	Decrease	DE	-3.26694	-5.45208	7.59e-07	1.17e-05	4.43523	Decrease	DE	-2.57612	-3.88396	0.00023633	0.00148613	0.0570942	Decrease	DE	-1.82235	-2.88821	0.00520077	0.0220097	-2.22886	Decrease	DE	-0.864044	-0.917564	0.362111	0.991119	-4.59613	Decrease	nonDE	-1.08932	-1.21048	0.230311	0.999882	-4.59207	Decrease	nonDE	-1.91058	-2.13989	0.0359777	0.998845	-4.55698	Decrease	nonDE	-1.14039	-1.32775	0.18873	0.997667	-4.58963	Decrease	nonDE	0.533019	0.716078	0.47641	0.999958	-4.59999	Increase	nonDE	-0.150821	-0.173542	0.862744	0.999531	-4.86862	Decrease	nonDE	-1.81798	-1.94727	0.0556598	0.999972	-4.57844	Decrease	nonDE	-1.57238	-1.67746	0.0980724	0.999937	-4.58423	Decrease	nonDE	-0.305011	-0.305943	0.760588	0.944158	-5.07371	Decrease	nonDE	0.101931	0.117185	0.907061	0.999986	-4.60263	Increase	nonDE	-0.305522	-0.352536	0.725533	0.999984	-4.60308	Decrease	nonDE	-0.55722	-0.648874	0.518619	0.99997	-4.59947	Decrease	nonDE	-1.34101	-2.00726	0.0487239	0.999745	-4.56036	Decrease	nonDE	-1.33085	-2.03852	0.0454134	0.999761	-4.55731	Decrease	nonDE	-1.10779	-1.65088	0.103404	0.887349	-4.28005	Decrease	nonDE	-0.519227	-0.849454	0.398628	0.981961	-4.59933	Decrease	nonDE	0.113749	0.198889	0.842947	0.999954	-4.61124	Increase	nonDE	-0.35402	-0.579268	0.564334	0.98298	-4.60493	Decrease	nonDE
10982	ENSMUSG00000043131	0.130825	0.705686	0.482809	0.678324	-6.51825	Increase	nonDE	-0.189765	-1.12287	0.265468	0.527795	-6.25348	Decrease	nonDE	-0.137877	-0.725097	0.470896	0.676734	-6.57194	Decrease	nonDE	-0.0829776	-0.467191	0.641866	0.85488	-6.74895	Decrease	nonDE	0.130062	0.701691	0.485282	0.742781	-6.54094	Increase	nonDE	-0.0821014	-0.443804	0.658602	0.89859	-6.54086	Decrease	nonDE	0.279597	1.46951	0.146335	0.277459	-5.71428	Increase	nonDE	-0.119744	-0.646359	0.520236	0.83234	-6.63014	Decrease	nonDE	0.130444	0.995115	0.32323	0.48512	-6.60586	Increase	nonDE	-0.135933	-1.08502	0.281767	0.519649	-6.51993	Decrease	nonDE	0.0708601	0.5253	0.601094	0.689124	-6.96238	Increase	nonDE	-0.101361	-0.787552	0.433713	0.663152	-6.78951	Decrease	nonDE	-0.0585366	-0.316123	0.752883	0.993065	-4.77243	Decrease	nonDE	-0.145451	-0.818078	0.416188	0.999882	-4.68793	Decrease	nonDE	-0.192192	-1.08077	0.283643	0.998845	-4.63442	Decrease	nonDE	-0.272339	-1.53054	0.130551	0.997667	-4.41061	Decrease	nonDE	-0.0386634	-0.23013	0.818686	0.999958	-4.81223	Decrease	nonDE	-0.137292	-0.727174	0.469631	0.999531	-5.93006	Decrease	nonDE	-0.0252095	-0.135919	0.892289	0.999972	-4.78516	Decrease	nonDE	-0.0408288	-0.220177	0.826397	0.999937	-4.78035	Decrease	nonDE	0.246968	1.26272	0.211031	0.643628	-5.91468	Increase	nonDE	-0.275016	-1.46362	0.147935	0.999986	-4.44809	Decrease	nonDE	-0.0784718	-0.423661	0.673159	0.999984	-4.79147	Decrease	nonDE	-0.152373	-0.849363	0.398678	0.99997	-4.67754	Decrease	nonDE	-0.0418731	-0.317352	0.751955	0.999745	-4.89955	Decrease	nonDE	-0.0931399	-0.722189	0.47267	0.999761	-4.80544	Decrease	nonDE	0.0273882	0.206639	0.836913	0.998088	-6.34685	Increase	nonDE	-0.273678	-2.11152	0.0384284	0.90927	-3.8745	Decrease	nonDE	-0.0585676	-0.468424	0.640989	0.999954	-4.8943	Decrease	nonDE	-0.144833	-1.11085	0.27057	0.98298	-4.62849	Decrease	nonDE
10983	ENSMUSG00000043140	-0.00586219	-0.0344376	0.97263	0.987118	-6.51462	Decrease	nonDE	-0.0962614	-0.609523	0.544222	0.772974	-6.42642	Decrease	nonDE	-0.473249	-2.57448	0.0122353	0.0585682	-3.3938	Decrease	nonDE	-0.231568	-1.42368	0.159141	0.384241	-5.61371	Decrease	nonDE	-0.00302378	-0.0177048	0.985926	0.994981	-6.53151	Decrease	nonDE	-0.234429	-1.40785	0.163758	0.48023	-5.44364	Decrease	nonDE	-0.0405781	-0.227687	0.820577	0.888232	-6.48213	Decrease	nonDE	0.0168409	0.0974527	0.922655	0.98808	-6.56682	Increase	nonDE	-0.00444298	-0.0368383	0.970723	0.982265	-6.84503	Decrease	nonDE	-0.165345	-1.44094	0.15422	0.34446	-5.83082	Decrease	nonDE	-0.256914	-1.9971	0.0498435	0.107571	-4.86799	Decrease	nonDE	-0.107364	-0.902153	0.37018	0.600485	-6.4343	Decrease	nonDE	0.0701792	0.412766	0.681085	0.991912	-4.70084	Increase	nonDE	0.0470357	0.286336	0.775497	0.999882	-4.71802	Increase	nonDE	-0.318587	-1.87701	0.064835	0.998845	-4.2383	Decrease	nonDE	-0.155527	-0.95482	0.343072	0.997667	-4.62182	Decrease	nonDE	-0.0882712	-0.568016	0.571906	0.999958	-4.69988	Decrease	nonDE	-0.0769059	-0.43819	0.662646	0.999531	-5.84199	Decrease	nonDE	0.00809193	0.0468947	0.962735	0.999972	-4.71642	Increase	nonDE	-0.0373212	-0.217517	0.828461	0.999937	-4.71267	Decrease	nonDE	0.0413249	0.226039	0.821853	0.96058	-6.40878	Increase	nonDE	0.0279566	0.160867	0.872678	0.999986	-4.71653	Increase	nonDE	0.213949	1.26819	0.209081	0.999984	-4.53751	Increase	nonDE	0.0987438	0.588949	0.557859	0.99997	-4.68347	Increase	nonDE	0.0391356	0.320902	0.749275	0.999745	-4.796	Increase	nonDE	0.00485723	0.0407376	0.967625	0.999761	-4.82236	Increase	nonDE	-0.138631	-1.10847	0.271587	0.943302	-5.50881	Decrease	nonDE	-0.0637852	-0.534407	0.594814	0.981961	-4.76956	Decrease	nonDE	0.0628389	0.548239	0.585334	0.999954	-4.77909	Increase	nonDE	0.010919	0.0899362	0.928604	0.997889	-4.81467	Increase	nonDE
10984	ENSMUSG00000043153	-1.17418	-1.64304	0.10502	0.281689	-4.27938	Decrease	nonDE	-0.137523	-0.210712	0.833746	0.933628	-5.33579	Decrease	nonDE	-2.05435	-2.69394	0.00889853	0.0466602	-2.69854	Decrease	DE	-0.0176341	-0.0255044	0.979728	0.994918	-5.32937	Decrease	nonDE	-0.315023	-0.494833	0.622323	0.836036	-5.27308	Decrease	nonDE	-0.260403	-0.371042	0.711767	0.918356	-5.13728	Decrease	nonDE	-0.973013	-1.29299	0.200417	0.344799	-4.64421	Decrease	nonDE	0.0506162	0.0727779	0.942198	0.991895	-5.34056	Increase	nonDE	-0.744602	-1.55466	0.124698	0.256115	-4.54709	Decrease	nonDE	-0.198963	-0.415175	0.679329	0.854547	-5.47442	Decrease	nonDE	-1.51368	-2.80426	0.00657823	0.0231077	-2.37117	Decrease	DE	0.016491	0.0335555	0.973331	0.98978	-5.54335	Increase	nonDE	-0.0166722	-0.0226784	0.981974	0.999711	-4.60336	Decrease	nonDE	0.16644	0.240961	0.810315	0.999882	-4.60391	Increase	nonDE	-1.03048	-1.41807	0.160764	0.998845	-4.58176	Decrease	nonDE	1.13988	1.70723	0.0923707	0.997667	-4.57707	Increase	nonDE	0.286329	0.440219	0.661183	0.999958	-4.60359	Increase	nonDE	1.00623	1.39713	0.166945	0.999531	-4.45718	Increase	nonDE	0.126255	0.189383	0.85036	0.999972	-4.60477	Increase	nonDE	-0.331836	-0.47542	0.636021	0.999937	-4.60219	Decrease	nonDE	-0.95674	-1.27347	0.207214	0.639928	-4.64303	Decrease	nonDE	0.491894	0.720635	0.47362	0.999986	-4.59991	Increase	nonDE	-0.0208162	-0.0297264	0.976373	0.999984	-4.6063	Decrease	nonDE	0.0668888	0.0963509	0.923527	0.99997	-4.60427	Increase	nonDE	0.0547913	0.109704	0.912969	0.999745	-4.61261	Increase	nonDE	-0.0826981	-0.167947	0.867126	0.999761	-4.61281	Decrease	nonDE	-0.993612	-1.89716	0.062081	0.831125	-4.03099	Decrease	nonDE	0.815885	1.69661	0.0943734	0.928915	-4.56174	Increase	nonDE	0.132756	0.277593	0.782172	0.999954	-4.61292	Increase	nonDE	0.536558	1.06995	0.288448	0.98298	-4.59296	Increase	nonDE
10985	ENSMUSG00000043154	-0.574935	-2.34093	0.022194	0.0979823	-3.80051	Decrease	nonDE	-0.29559	-1.32512	0.189596	0.428329	-5.65441	Decrease	nonDE	-0.536019	-2.14692	0.0353912	0.126916	-4.2665	Decrease	nonDE	-0.173776	-0.759856	0.449983	0.713055	-6.23148	Decrease	nonDE	-0.535958	-2.24132	0.0282944	0.114386	-4.04875	Decrease	nonDE	-0.406076	-1.70424	0.0929315	0.347576	-4.90599	Decrease	nonDE	-0.682616	-2.73741	0.00790716	0.0435779	-2.91397	Decrease	DE	-0.359794	-1.52874	0.130997	0.40372	-5.371	Decrease	nonDE	-0.555446	-3.23172	0.00190305	0.00867299	-1.88496	Decrease	DE	-0.350833	-2.14919	0.0352041	0.111345	-4.51725	Decrease	nonDE	-0.609317	-3.43783	0.00100814	0.00503288	-1.29379	Decrease	DE	-0.266785	-1.61968	0.10996	0.256581	-5.47477	Decrease	nonDE	-0.288784	-1.17674	0.243427	0.991119	-4.57	Decrease	nonDE	0.0223943	0.0962411	0.923614	0.999882	-4.70499	Increase	nonDE	-0.0405801	-0.174237	0.8622	0.998845	-4.7634	Decrease	nonDE	0.112374	0.49309	0.623547	0.997667	-4.68486	Increase	nonDE	0.144208	0.662846	0.509684	0.999958	-4.67103	Increase	nonDE	0.321663	1.31931	0.19152	0.999531	-5.05583	Increase	nonDE	-0.178724	-0.72672	0.469908	0.999972	-4.64705	Decrease	nonDE	-0.177573	-0.728755	0.46867	0.999937	-4.64773	Decrease	nonDE	-0.277095	-1.08034	0.283831	0.708072	-5.77591	Decrease	nonDE	-0.00256033	-0.0110738	0.991197	0.999986	-4.71122	Decrease	nonDE	-0.131292	-0.571271	0.569711	0.999984	-4.69228	Decrease	nonDE	0.0457267	0.202309	0.840283	0.99997	-4.70752	Increase	nonDE	-0.233754	-1.33942	0.184923	0.999745	-4.50533	Decrease	nonDE	-0.0775895	-0.459417	0.647409	0.999761	-4.75388	Decrease	nonDE	-0.158838	-0.914698	0.363602	0.95971	-5.62167	Decrease	nonDE	0.0549069	0.33734	0.736906	0.984046	-4.7808	Increase	nonDE	0.00645826	0.0408141	0.967564	0.999954	-4.80957	Increase	nonDE	0.183695	1.10374	0.273621	0.98298	-4.59394	Increase	nonDE
10986	ENSMUSG00000043155	0.333288	0.327255	0.744487	0.862471	-5.13472	Increase	nonDE	2.17099	2.40857	0.0187481	0.0807166	-3.19828	Increase	nonDE	-0.384507	-0.365143	0.716145	0.84944	-5.16625	Decrease	nonDE	0.532784	0.547931	0.585545	0.818252	-5.12958	Increase	nonDE	-0.378483	-0.37123	0.711628	0.882314	-5.13661	Decrease	nonDE	0.0547156	0.0535963	0.957415	0.991131	-5.08313	Increase	nonDE	-0.418796	-0.3979	0.691958	0.798322	-5.12052	Decrease	nonDE	-0.0759119	-0.0739416	0.941275	0.991677	-5.21496	Decrease	nonDE	-0.0225975	-0.0313627	0.975073	0.984935	-5.42463	Decrease	nonDE	1.11285	1.6344	0.106825	0.26299	-4.35987	Increase	nonDE	-0.401652	-0.53798	0.592358	0.682082	-5.30104	Decrease	nonDE	0.228436	0.322079	0.748387	0.895673	-5.37991	Increase	nonDE	-0.917853	-0.903743	0.369342	0.991119	-4.59637	Decrease	nonDE	0.994648	1.05141	0.296816	0.999882	-4.59438	Increase	nonDE	-0.606501	-0.623373	0.535138	0.998845	-4.60257	Decrease	nonDE	-0.718358	-0.736284	0.464107	0.997667	-4.59846	Decrease	nonDE	-0.643559	-0.694287	0.489883	0.999958	-4.5993	Decrease	nonDE	0.31079	0.297042	0.767346	0.999531	-4.8274	Increase	nonDE	0.132161	0.128777	0.897917	0.999972	-4.6016	Increase	nonDE	-0.191943	-0.18631	0.85276	0.999937	-4.60143	Decrease	nonDE	0.0902406	0.0827753	0.934275	0.987416	-5.1164	Increase	nonDE	0.434732	0.419702	0.676034	0.999986	-4.60066	Increase	nonDE	-0.322571	-0.316302	0.752748	0.999984	-4.60252	Decrease	nonDE	0.433125	0.440066	0.661294	0.99997	-4.60089	Increase	nonDE	-0.392846	-0.540494	0.590633	0.999745	-4.60437	Decrease	nonDE	0.401352	0.570838	0.570003	0.999761	-4.60453	Increase	nonDE	-0.25813	-0.352339	0.72568	0.991499	-4.89828	Decrease	nonDE	-0.141813	-0.19893	0.842914	0.991443	-4.60814	Decrease	nonDE	-0.483065	-0.701022	0.485696	0.999954	-4.60254	Decrease	nonDE	0.371958	0.517297	0.606638	0.983317	-4.60489	Increase	nonDE
10987	ENSMUSG00000043157	-0.152098	-0.908154	0.367025	0.584357	-6.16121	Decrease	nonDE	0.107586	0.706283	0.48244	0.730255	-6.43637	Increase	nonDE	-0.289281	-1.6145	0.11108	0.276991	-5.3217	Decrease	nonDE	-0.695671	-4.31476	5.34e-05	0.00074231	1.53514	Decrease	DE	-0.123559	-0.72684	0.469834	0.730382	-6.31229	Decrease	nonDE	-0.128096	-0.776158	0.440364	0.774892	-6.15762	Decrease	nonDE	0.134567	0.761596	0.448951	0.601655	-6.267	Increase	nonDE	-0.292169	-1.7282	0.0885194	0.31393	-5.17403	Decrease	nonDE	-0.137829	-1.1549	0.252198	0.412707	-6.23109	Decrease	nonDE	-0.010255	-0.0913259	0.927504	0.972936	-6.91262	Decrease	nonDE	-0.0773568	-0.612628	0.542179	0.6389	-6.67894	Decrease	nonDE	-0.49392	-4.21255	7.65e-05	0.000583504	1.01116	Decrease	DE	0.239241	1.40734	0.16391	0.991119	-4.49901	Increase	nonDE	0.548303	3.38989	0.00117108	0.999882	-3.45715	Increase	nonDE	-0.034068	-0.20445	0.838616	0.998845	-4.80088	Decrease	nonDE	-0.304332	-1.92275	0.0587271	0.997667	-4.27885	Decrease	nonDE	-0.254953	-1.68818	0.0959873	0.999958	-4.36891	Decrease	nonDE	-0.440458	-2.5535	0.0129266	0.999531	-3.03127	Decrease	nonDE	0.00524693	0.0306528	0.975637	0.999972	-4.72702	Increase	nonDE	0.105672	0.623197	0.535253	0.999937	-4.68318	Increase	nonDE	0.151512	0.837557	0.405232	0.795105	-6.13622	Increase	nonDE	-0.163363	-0.959248	0.340853	0.999986	-4.62181	Decrease	nonDE	-0.0584012	-0.353535	0.724788	0.999984	-4.74549	Decrease	nonDE	-0.275224	-1.67858	0.0978538	0.99997	-4.39576	Decrease	nonDE	0.122244	1.00612	0.317949	0.999745	-4.6398	Increase	nonDE	0.326988	2.7756	0.00712059	0.999761	-3.44724	Increase	nonDE	0.0587222	0.47619	0.635475	0.990209	-6.03628	Increase	nonDE	-0.233848	-2.00932	0.0485	0.920015	-4.07389	Decrease	nonDE	-0.156677	-1.40101	0.165787	0.999954	-4.45924	Decrease	nonDE	-0.357841	-3.0088	0.00368321	0.98298	-3.24221	Decrease	nonDE
10988	ENSMUSG00000043162	0.614285	0.925319	0.358093	0.577655	-4.98797	Increase	nonDE	-0.222083	-0.439	0.662062	0.846947	-5.4731	Decrease	nonDE	0.0449877	0.0780713	0.938002	0.970495	-5.50404	Increase	nonDE	0.0377971	0.0717586	0.943006	0.985381	-5.54288	Increase	nonDE	-0.245959	-0.470048	0.639834	0.846314	-5.431	Decrease	nonDE	-0.39967	-0.729937	0.467952	0.794301	-5.15321	Decrease	nonDE	-0.59579	-1.00668	0.317682	0.475603	-5.02312	Decrease	nonDE	0.273721	0.508338	0.612872	0.888305	-5.43441	Increase	nonDE	0.184163	0.435625	0.664497	0.775684	-5.60002	Increase	nonDE	-0.310877	-0.833808	0.407327	0.652457	-5.44658	Decrease	nonDE	-0.275401	-0.665755	0.507834	0.609095	-5.52917	Decrease	nonDE	0.155759	0.412673	0.681153	0.855342	-5.69184	Increase	nonDE	-0.350136	-0.618	0.538653	0.991119	-4.60356	Decrease	nonDE	0.0635147	0.121498	0.903657	0.999882	-4.61085	Increase	nonDE	0.365939	0.712405	0.478666	0.998845	-4.60881	Increase	nonDE	-0.926623	-1.47388	0.145156	0.997667	-4.58277	Decrease	nonDE	0.323395	0.636713	0.526463	0.999958	-4.60522	Increase	nonDE	0.358748	0.612632	0.542176	0.999531	-4.90677	Increase	nonDE	-0.139827	-0.263903	0.792658	0.999972	-4.60959	Decrease	nonDE	-0.465186	-0.851827	0.397319	0.999937	-4.59925	Decrease	nonDE	-0.794291	-1.34065	0.184523	0.615948	-4.67999	Decrease	nonDE	0.379853	0.701834	0.485193	0.999986	-4.60305	Increase	nonDE	0.208205	0.385341	0.701195	0.999984	-4.61081	Increase	nonDE	0.0752194	0.140694	0.88853	0.99997	-4.61009	Increase	nonDE	-0.244981	-0.629336	0.531251	0.999745	-4.61251	Decrease	nonDE	-0.200836	-0.530598	0.597437	0.999761	-4.61685	Decrease	nonDE	-0.214176	-0.545895	0.586936	0.985322	-5.05883	Decrease	nonDE	-0.273385	-0.66007	0.511452	0.981961	-4.60952	Decrease	nonDE	0.2658	0.715807	0.476577	0.999954	-4.61069	Increase	nonDE	0.216984	0.546554	0.586485	0.983317	-4.61445	Increase	nonDE
10989	ENSMUSG00000043164	-2.52595	-1.62672	0.10845	0.286983	-4.29069	Decrease	nonDE	1.00373	0.814647	0.418136	0.67993	-5.16368	Increase	nonDE	-0.59419	-0.397319	0.692384	0.833748	-5.27705	Decrease	nonDE	-1.1119	-0.870473	0.387124	0.659147	-5.11903	Decrease	nonDE	-0.411657	-0.332052	0.740878	0.896671	-5.38366	Decrease	nonDE	-0.930148	-0.688106	0.493741	0.811865	-5.07116	Decrease	nonDE	-3.24771	-2.07736	0.0415715	0.123849	-3.7114	Decrease	nonDE	-0.00307193	-0.00227797	0.998189	0.999834	-5.40348	Decrease	nonDE	-1.46881	-1.48183	0.143034	0.281676	-4.64725	Decrease	nonDE	0.0367915	0.040294	0.967978	0.988378	-5.62974	Increase	nonDE	-1.92095	-1.77665	0.0801266	0.15154	-4.21708	Decrease	nonDE	-0.557488	-0.59775	0.552005	0.763529	-5.47097	Decrease	nonDE	-2.18448	-1.46786	0.146783	0.991119	-4.58541	Decrease	nonDE	1.56002	1.2509	0.215284	0.999882	-4.58845	Increase	nonDE	0.751261	0.586336	0.559603	0.998845	-4.60806	Increase	nonDE	-0.77043	-0.578182	0.565063	0.997667	-4.60243	Decrease	nonDE	-0.555616	-0.441465	0.660285	0.999958	-4.60502	Decrease	nonDE	0.233547	0.157427	0.875378	0.999531	-4.91266	Increase	nonDE	0.0620132	0.047536	0.962226	0.999972	-4.60655	Increase	nonDE	-0.946852	-0.663278	0.509409	0.999937	-4.60049	Decrease	nonDE	-3.07529	-1.89613	0.0622195	0.423662	-3.96241	Decrease	nonDE	0.470598	0.357467	0.721856	0.999986	-4.60532	Increase	nonDE	-0.0197763	-0.01561	0.987592	0.999984	-4.61006	Decrease	nonDE	0.169348	0.136446	0.891875	0.99997	-4.60752	Increase	nonDE	-1.06123	-1.07048	0.288212	0.999745	-4.59273	Decrease	nonDE	0.306583	0.322353	0.748181	0.999761	-4.61425	Increase	nonDE	-1.16201	-1.12441	0.264819	0.94219	-4.65831	Decrease	nonDE	-0.149916	-0.159901	0.873436	0.994194	-4.6165	Decrease	nonDE	-0.287696	-0.322644	0.747961	0.999954	-4.61683	Decrease	nonDE	0.201447	0.208817	0.835219	0.993726	-4.61497	Increase	nonDE
10990	ENSMUSG00000043183	-0.0142344	-0.064345	0.948885	0.975588	-6.35162	Decrease	nonDE	-0.051134	-0.243155	0.808622	0.921942	-6.39586	Decrease	nonDE	-0.0485997	-0.207515	0.836232	0.917995	-6.36849	Decrease	nonDE	0.260151	1.21976	0.226796	0.479956	-5.70991	Increase	nonDE	0.223638	1.0636	0.291294	0.562055	-5.8682	Increase	nonDE	-0.32776	-1.53875	0.128535	0.420521	-5.12471	Decrease	nonDE	-0.0399771	-0.177999	0.859256	0.913114	-6.36061	Decrease	nonDE	-0.076978	-0.337776	0.736579	0.940933	-6.33902	Decrease	nonDE	0.104702	0.686136	0.494975	0.641364	-6.47395	Increase	nonDE	-0.189447	-1.26578	0.209938	0.427678	-5.89868	Decrease	nonDE	-0.0442884	-0.272021	0.786435	0.840219	-6.63583	Decrease	nonDE	0.0915865	0.585142	0.560401	0.771288	-6.49431	Increase	nonDE	-0.100289	-0.461907	0.645632	0.991431	-4.67194	Decrease	nonDE	-0.169762	-0.799288	0.426924	0.999882	-4.63663	Decrease	nonDE	-0.0776554	-0.366097	0.715436	0.998845	-4.73353	Decrease	nonDE	0.174097	0.797101	0.428184	0.997667	-4.63461	Increase	nonDE	0.141523	0.673046	0.503214	0.999958	-4.65454	Increase	nonDE	0.231095	0.987667	0.326839	0.999531	-5.31409	Increase	nonDE	0.433706	1.96746	0.0532365	0.999972	-4.37137	Increase	nonDE	-0.0170937	-0.0760039	0.939641	0.999937	-4.68429	Decrease	nonDE	0.286922	1.21618	0.228148	0.658145	-5.56345	Increase	nonDE	0.13309	0.596518	0.552822	0.999986	-4.65855	Increase	nonDE	0.233688	1.07175	0.287646	0.999984	-4.59215	Increase	nonDE	0.249921	1.15391	0.252603	0.99997	-4.57518	Increase	nonDE	0.166708	1.06936	0.28871	0.999745	-4.60052	Increase	nonDE	-0.0934279	-0.602359	0.548951	0.999761	-4.71439	Decrease	nonDE	0.104633	0.657481	0.513105	0.98313	-5.75494	Increase	nonDE	0.153593	0.979053	0.331046	0.981961	-4.62647	Increase	nonDE	0.187606	1.23807	0.219974	0.999954	-4.54445	Increase	nonDE	0.240508	1.50474	0.13705	0.98298	-4.44671	Increase	nonDE
10991	ENSMUSG00000043190	-0.345709	-1.30609	0.195949	0.408698	-5.06845	Decrease	nonDE	-0.65986	-2.62835	0.0106108	0.0515252	-2.83118	Decrease	nonDE	-0.854782	-3.16751	0.00230845	0.0166462	-1.53208	Decrease	DE	-1.09338	-4.17414	8.75e-05	0.00111239	1.32366	Decrease	DE	-1.21951	-4.50775	2.67e-05	0.000481868	2.33746	Decrease	DE	-1.06344	-3.77231	0.000342901	0.00695695	0.056115	Decrease	DE	-0.893086	-2.96369	0.00419491	0.0272271	-2.00259	Decrease	DE	-0.917723	-3.37045	0.001244	0.0142046	-0.992659	Decrease	DE	-0.78261	-4.10485	0.000111284	0.000752127	1.10306	Decrease	DE	-0.861651	-4.5469	2.32e-05	0.000222246	2.53887	Decrease	DE	-0.873934	-4.27363	6.17e-05	0.000465547	1.64736	Decrease	DE	-1.00555	-5.25569	1.63e-06	2.06e-05	4.97664	Decrease	DE	0.471214	1.65702	0.102153	0.991119	-4.54748	Increase	nonDE	0.217412	0.775924	0.440501	0.999882	-4.60774	Increase	nonDE	0.326163	1.17433	0.244385	0.998845	-4.5796	Increase	nonDE	-0.276454	-1.1654	0.247954	0.997667	-4.5826	Decrease	nonDE	-0.216105	-0.956047	0.342456	0.999958	-4.60092	Decrease	nonDE	0.0875684	0.35269	0.725418	0.999531	-5.35735	Increase	nonDE	-0.267299	-0.881102	0.381386	0.999972	-4.60144	Decrease	nonDE	-0.280985	-0.904593	0.368895	0.999937	-4.60011	Decrease	nonDE	-0.164003	-0.508163	0.612994	0.896931	-5.54877	Decrease	nonDE	0.0344895	0.146621	0.883868	0.999986	-4.63872	Increase	nonDE	-0.135267	-0.578253	0.565016	0.999984	-4.63114	Decrease	nonDE	-0.18864	-0.795771	0.428952	0.99997	-4.61157	Decrease	nonDE	0.101958	0.486725	0.628028	0.999745	-4.63645	Increase	nonDE	-0.0317869	-0.151589	0.879963	0.999761	-4.64732	Decrease	nonDE	0.0810803	0.379994	0.705142	0.991499	-5.33832	Increase	nonDE	-0.120982	-0.722649	0.47239	0.981961	-4.63698	Decrease	nonDE	-0.175686	-1.08106	0.283513	0.999954	-4.58888	Decrease	nonDE	-0.0505358	-0.294181	0.769521	0.991399	-4.66641	Decrease	nonDE
10992	ENSMUSG00000043207	0.505797	2.45713	0.016578	0.0794605	-3.83727	Increase	nonDE	0.331604	1.76028	0.0828848	0.244573	-5.31904	Increase	nonDE	0.413243	1.94209	0.0562953	0.174125	-4.95026	Increase	nonDE	0.456227	2.32014	0.0233612	0.0984834	-4.22663	Increase	nonDE	0.611449	2.97264	0.0040884	0.0260692	-2.59561	Increase	DE	0.398564	1.94483	0.0559589	0.25218	-4.77043	Increase	nonDE	0.774083	3.6713	0.000477715	0.00505962	-0.599934	Increase	DE	0.252767	1.22848	0.223529	0.552032	-6.05258	Increase	nonDE	0.558623	3.84009	0.000273734	0.00164515	-0.349021	Increase	DE	0.365084	2.62311	0.0107596	0.0420293	-3.76929	Increase	DE	0.593663	3.95452	0.000186238	0.00122208	0.0198281	Increase	DE	0.354497	2.48414	0.015471	0.0544873	-4.08982	Increase	nonDE	-0.148945	-0.73019	0.467798	0.991119	-4.69632	Decrease	nonDE	-0.231254	-1.17888	0.24258	0.999882	-4.56633	Decrease	nonDE	-0.231084	-1.17799	0.242934	0.998845	-4.58108	Decrease	nonDE	-0.198515	-0.998283	0.321704	0.997667	-4.62781	Decrease	nonDE	-0.106631	-0.567062	0.572551	0.999958	-4.74968	Decrease	nonDE	-0.1881	-0.887164	0.378137	0.999531	-5.75955	Decrease	nonDE	0.0727017	0.354884	0.723782	0.999972	-4.75818	Increase	nonDE	-0.0241704	-0.118	0.906417	0.999937	-4.77558	Decrease	nonDE	0.339787	1.57478	0.119978	0.530323	-5.45466	Increase	nonDE	-0.28598	-1.364	0.177095	0.999986	-4.49579	Decrease	nonDE	-0.169968	-0.823664	0.413028	0.999984	-4.69066	Decrease	nonDE	-0.181529	-0.905259	0.368544	0.99997	-4.65465	Decrease	nonDE	-0.0381216	-0.261916	0.794183	0.999745	-4.89272	Decrease	nonDE	-0.127712	-0.897036	0.372884	0.999761	-4.72628	Decrease	nonDE	0.0543519	0.371685	0.71129	0.991499	-6.26867	Increase	nonDE	-0.242248	-1.67394	0.0987648	0.930521	-4.2653	Decrease	nonDE	-0.138299	-0.990871	0.325284	0.999954	-4.68891	Decrease	nonDE	-0.184814	-1.26548	0.210046	0.98298	-4.53669	Decrease	nonDE
10993	ENSMUSG00000043230	-0.231573	-0.187321	0.85197	0.924514	-5.16379	Decrease	nonDE	0.548634	0.484553	0.629561	0.826464	-5.16753	Increase	nonDE	0.00375896	0.00293637	0.997666	0.999053	-5.21747	Increase	nonDE	0.238415	0.198021	0.843623	0.951982	-5.21536	Increase	nonDE	-1.97548	-1.58865	0.116808	0.312425	-4.31929	Decrease	nonDE	-0.383976	-0.310831	0.756886	0.935609	-5.05903	Decrease	nonDE	-1.3424	-1.05182	0.296628	0.453244	-4.79735	Decrease	nonDE	-0.0633268	-0.0504605	0.959904	0.995432	-5.21533	Decrease	nonDE	-1.10353	-1.25912	0.21232	0.367637	-4.78479	Decrease	nonDE	0.0823291	0.0982644	0.922013	0.970608	-5.42971	Increase	nonDE	-0.669318	-0.738174	0.462964	0.567678	-5.20112	Decrease	nonDE	0.0875441	0.100373	0.920346	0.969739	-5.41271	Increase	nonDE	-0.872785	-0.699382	0.486714	0.991119	-4.59851	Decrease	nonDE	-0.648386	-0.538868	0.591749	0.999882	-4.60018	Decrease	nonDE	-0.0745341	-0.0618019	0.950903	0.998845	-4.60688	Decrease	nonDE	-0.402797	-0.337369	0.736884	0.997667	-4.60155	Decrease	nonDE	-0.958606	-0.849932	0.398364	0.999958	-4.5974	Decrease	nonDE	0.160122	0.126036	0.900077	0.999531	-4.84407	Increase	nonDE	-1.28668	-1.03287	0.305347	0.999972	-4.59473	Decrease	nonDE	-1.00388	-0.804903	0.423699	0.999937	-4.59747	Decrease	nonDE	-0.922524	-0.69913	0.48687	0.837297	-4.96328	Decrease	nonDE	0.62548	0.491556	0.624626	0.999986	-4.60016	Increase	nonDE	-0.683235	-0.5477	0.585702	0.999984	-4.60086	Decrease	nonDE	0.356545	0.29502	0.768883	0.99997	-4.60158	Increase	nonDE	-1.07973	-1.21521	0.228516	0.999745	-4.58928	Decrease	nonDE	-0.826135	-0.948995	0.346005	0.999761	-4.59661	Decrease	nonDE	-0.498529	-0.556084	0.57999	0.984609	-4.85194	Decrease	nonDE	0.111342	0.12738	0.899018	0.995687	-4.60836	Increase	nonDE	-0.82092	-0.976041	0.332525	0.999954	-4.59599	Decrease	nonDE	0.258333	0.294215	0.769496	0.991399	-4.6073	Increase	nonDE
10994	ENSMUSG00000043241	0.0413648	0.265683	0.791293	0.88997	-6.46331	Increase	nonDE	-0.0295061	-0.203263	0.83954	0.935822	-6.56868	Decrease	nonDE	0.00425574	0.0256627	0.979602	0.990391	-6.52835	Increase	nonDE	-0.0933586	-0.631629	0.529761	0.77734	-6.39994	Decrease	nonDE	0.0561376	0.37037	0.712265	0.882503	-6.47613	Increase	nonDE	-0.00208141	-0.0137139	0.989099	0.998235	-6.39456	Decrease	nonDE	-0.124553	-0.782701	0.436537	0.591067	-6.21171	Decrease	nonDE	-0.0759761	-0.492823	0.623735	0.893308	-6.45837	Decrease	nonDE	0.0487512	0.448558	0.655186	0.768589	-6.74251	Increase	nonDE	-0.0157937	-0.150406	0.880892	0.953146	-6.82809	Decrease	nonDE	-0.0601486	-0.521769	0.603537	0.691134	-6.67704	Decrease	nonDE	-0.0846674	-0.790393	0.432063	0.661741	-6.52693	Decrease	nonDE	0.0479343	0.311771	0.756175	0.99341	-4.70781	Increase	nonDE	0.00731516	0.0488998	0.961143	0.999882	-4.72444	Increase	nonDE	-0.0396882	-0.263603	0.792888	0.998845	-4.78193	Decrease	nonDE	-0.0867892	-0.578718	0.564703	0.997667	-4.68566	Decrease	nonDE	-0.0565374	-0.396659	0.692869	0.999958	-4.71659	Decrease	nonDE	-0.137303	-0.846914	0.400032	0.999531	-5.57166	Decrease	nonDE	0.125084	0.811583	0.419881	0.999972	-4.64584	Increase	nonDE	-0.0371896	-0.24167	0.809768	0.999937	-4.71193	Decrease	nonDE	0.0634708	0.387562	0.699558	0.924793	-6.36327	Increase	nonDE	-0.00702951	-0.0456104	0.963755	0.999986	-4.7222	Decrease	nonDE	-0.111084	-0.728053	0.469096	0.999984	-4.6762	Decrease	nonDE	0.112048	0.752604	0.454302	0.99997	-4.66019	Increase	nonDE	0.0865093	0.789329	0.432681	0.999745	-4.70315	Increase	nonDE	-0.0149372	-0.138736	0.890071	0.999761	-4.81749	Decrease	nonDE	0.0118913	0.106618	0.915408	0.9985	-6.0978	Increase	nonDE	-0.0469093	-0.435324	0.664715	0.981961	-4.78589	Decrease	nonDE	-0.0838109	-0.80312	0.424721	0.999954	-4.70982	Decrease	nonDE	-0.0126275	-0.114723	0.909005	0.99618	-4.81077	Decrease	nonDE
10995	ENSMUSG00000043243	0.741902	1.25602	0.213434	0.43039	-4.77132	Increase	nonDE	-0.342772	-0.619068	0.537953	0.769041	-5.31506	Decrease	nonDE	-0.88139	-1.46981	0.146254	0.332196	-4.58013	Decrease	nonDE	0.418908	0.736576	0.46393	0.725794	-5.24886	Increase	nonDE	-0.459975	-0.918861	0.361437	0.636677	-5.19476	Decrease	nonDE	0.166156	0.333657	0.739671	0.929306	-5.38979	Increase	nonDE	-1.00046	-1.63175	0.107384	0.224636	-4.34638	Decrease	nonDE	0.486879	0.825101	0.412218	0.750353	-5.18109	Increase	nonDE	0.140964	0.363951	0.717031	0.814871	-5.69781	Increase	nonDE	-0.0883077	-0.237227	0.813198	0.922289	-5.73384	Decrease	nonDE	-0.940926	-2.16376	0.0340216	0.0808614	-3.6535	Decrease	nonDE	0.452894	1.10341	0.273763	0.492108	-5.14637	Increase	nonDE	0.342142	0.615114	0.540545	0.991119	-4.60383	Increase	nonDE	-0.401498	-0.693995	0.490064	0.999882	-4.60185	Decrease	nonDE	-0.490409	-0.836537	0.405802	0.998845	-4.6016	Decrease	nonDE	0.0191481	0.0315291	0.97494	0.999293	-4.60685	Increase	nonDE	0.360182	0.666842	0.507144	0.999958	-4.60338	Increase	nonDE	0.809889	1.40467	0.164701	0.999531	-4.45855	Increase	nonDE	0.18629	0.340066	0.734862	0.999972	-4.60785	Increase	nonDE	0.382136	0.715424	0.476812	0.999937	-4.60256	Increase	nonDE	-0.716456	-1.11897	0.267116	0.696616	-4.84746	Decrease	nonDE	1.13314	2.00662	0.0487943	0.999986	-4.55558	Increase	nonDE	0.702858	1.23595	0.220756	0.999984	-4.58703	Increase	nonDE	0.770885	1.38261	0.171336	0.99997	-4.58315	Increase	nonDE	0.264216	0.669735	0.505309	0.999745	-4.61045	Increase	nonDE	-0.00968104	-0.0245101	0.980518	0.999761	-4.62243	Decrease	nonDE	-0.603432	-1.38769	0.169792	0.929116	-4.48781	Decrease	nonDE	0.576146	1.38098	0.171835	0.95667	-4.57454	Increase	nonDE	0.53152	1.35163	0.181	0.999954	-4.57424	Increase	nonDE	0.790387	1.95195	0.0550892	0.98298	-4.52818	Increase	nonDE
10996	ENSMUSG00000043251	-0.419414	-0.349742	0.72762	0.851505	-5.12668	Decrease	nonDE	0.0262281	0.0237465	0.981125	0.992406	-5.24284	Increase	nonDE	-0.47085	-0.387467	0.699628	0.838351	-5.1711	Decrease	nonDE	1.52743	1.33607	0.186008	0.424953	-4.59332	Increase	nonDE	-1.40531	-1.17006	0.246086	0.506603	-4.70827	Decrease	nonDE	0.213217	0.186801	0.852376	0.966976	-5.10283	Increase	nonDE	-1.12026	-0.896401	0.373221	0.531219	-4.89137	Decrease	nonDE	0.661224	0.550448	0.583827	0.872847	-5.10922	Increase	nonDE	-0.912361	-1.07474	0.286312	0.44871	-4.95217	Decrease	nonDE	0.119722	0.150756	0.880617	0.953146	-5.43478	Increase	nonDE	-0.795553	-0.909377	0.366383	0.473844	-5.08336	Decrease	nonDE	1.09432	1.3165	0.192453	0.38563	-4.72208	Increase	nonDE	0.0256166	0.0214739	0.982931	0.999711	-4.60182	Increase	nonDE	-0.88559	-0.774984	0.441053	0.999882	-4.59804	Decrease	nonDE	0.10982	0.0964274	0.923467	0.998845	-4.6072	Increase	nonDE	1.97246	1.71448	0.0910235	0.997667	-4.58187	Increase	nonDE	0.615607	0.559652	0.577567	0.999958	-4.60052	Increase	nonDE	2.1081	1.73847	0.0866817	0.999531	-4.25903	Increase	nonDE	-1.83785	-1.53325	0.129884	0.999972	-4.58655	Decrease	nonDE	0.375435	0.318839	0.750832	0.999937	-4.6013	Increase	nonDE	-1.63002	-1.27665	0.206097	0.638147	-4.59084	Decrease	nonDE	0.228687	0.187209	0.852058	0.999986	-4.60154	Increase	nonDE	0.823443	0.701425	0.485447	0.999984	-4.59946	Increase	nonDE	0.151458	0.129457	0.897381	0.99997	-4.60197	Increase	nonDE	-0.906114	-1.06528	0.290539	0.999745	-4.59357	Decrease	nonDE	-0.255077	-0.309708	0.757736	0.999761	-4.60774	Decrease	nonDE	-0.760102	-0.886588	0.378445	0.960335	-4.73693	Decrease	nonDE	1.10057	1.30834	0.195192	0.968832	-4.58612	Increase	nonDE	0.719525	0.89456	0.374198	0.999954	-4.59818	Increase	nonDE	1.12978	1.33782	0.185439	0.98298	-4.5852	Increase	nonDE
10997	ENSMUSG00000043252	-0.783463	-3.23635	0.00187655	0.0148112	-1.83837	Decrease	DE	-0.983547	-4.42345	3.62e-05	0.000535104	1.79369	Decrease	DE	-0.815569	-3.28226	0.00163203	0.0127844	-1.76636	Decrease	DE	-0.948573	-4.09706	0.000114319	0.00139368	0.708976	Decrease	DE	-0.590731	-2.42661	0.017914	0.0817897	-3.89303	Decrease	nonDE	-0.613481	-2.55605	0.0128408	0.0929016	-3.47746	Decrease	nonDE	-0.410628	-1.6518	0.103216	0.21887	-5.3749	Decrease	nonDE	-0.858168	-3.54552	0.000716825	0.00941603	-1.00426	Decrease	DE	-0.687097	-3.99919	0.000159981	0.00103092	0.190696	Decrease	DE	-0.798514	-4.8809	6.76e-06	7.74e-05	3.22246	Decrease	DE	-0.613098	-3.47514	0.000896411	0.00454144	-1.44187	Decrease	DE	-0.90337	-5.37367	1.03e-06	1.38e-05	5.05446	Decrease	DE	-0.0339195	-0.138551	0.890217	0.996717	-4.76167	Decrease	nonDE	-0.134741	-0.570871	0.569981	0.999882	-4.72543	Decrease	nonDE	0.0033696	0.0143357	0.988604	0.999019	-4.86884	Increase	nonDE	-0.199029	-0.872483	0.386035	0.997667	-4.66449	Decrease	nonDE	-0.0997665	-0.461687	0.645788	0.999958	-4.76684	Decrease	nonDE	-0.129635	-0.532976	0.595799	0.999531	-5.99759	Decrease	nonDE	-0.0810524	-0.32807	0.743873	0.999972	-4.7464	Decrease	nonDE	0.114385	0.467047	0.641969	0.999937	-4.73266	Increase	nonDE	0.299	1.15866	0.250672	0.679651	-5.96319	Increase	nonDE	-0.348489	-1.44131	0.154115	0.999986	-4.46508	Decrease	nonDE	-0.130301	-0.548194	0.585365	0.999984	-4.75465	Decrease	nonDE	-0.14854	-0.642549	0.522691	0.99997	-4.71674	Decrease	nonDE	-0.057486	-0.328406	0.74362	0.999745	-4.86172	Decrease	nonDE	-0.0101777	-0.0596154	0.952638	0.999761	-4.89618	Decrease	nonDE	0.151185	0.863651	0.390835	0.960335	-5.92802	Increase	nonDE	-0.273759	-1.64435	0.104748	0.930521	-4.2886	Decrease	nonDE	-0.115034	-0.716283	0.476285	0.999954	-4.80044	Decrease	nonDE	-0.139087	-0.828179	0.410485	0.98298	-4.74517	Decrease	nonDE
10998	ENSMUSG00000043257	-0.461969	-2.55383	0.0129156	0.0658607	-3.51874	Decrease	nonDE	-0.369246	-2.2158	0.0300775	0.116347	-4.35392	Decrease	nonDE	-0.431793	-2.28497	0.0254591	0.100763	-4.15985	Decrease	nonDE	-0.568313	-3.26046	0.00174414	0.0124797	-1.77543	Decrease	DE	-0.44471	-2.43532	0.017523	0.0804463	-3.79761	Decrease	nonDE	-0.613198	-3.39938	0.00113698	0.0166236	-1.21238	Decrease	DE	-0.444854	-2.32925	0.0228431	0.0860788	-4.00618	Decrease	nonDE	-0.680939	-3.71466	0.000414592	0.00623627	-0.415874	Decrease	DE	-0.45334	-3.52324	0.000769603	0.00399525	-1.22253	Decrease	DE	-0.491222	-3.99989	0.000159599	0.00117252	0.257666	Decrease	DE	-0.438324	-3.24788	0.00181209	0.00823272	-2.00556	Decrease	DE	-0.624626	-4.91646	5.92e-06	6.38e-05	3.43101	Decrease	DE	0.133794	0.726627	0.469964	0.991119	-4.67352	Increase	nonDE	0.189211	1.06824	0.289212	0.999882	-4.59813	Increase	nonDE	0.00444346	0.0249091	0.980201	0.998845	-4.83017	Increase	nonDE	0.0274498	0.160972	0.872596	0.997667	-4.75758	Increase	nonDE	-0.00985568	-0.0606166	0.951843	0.999958	-4.77468	Decrease	nonDE	-0.132077	-0.719793	0.474135	0.999531	-5.80093	Decrease	nonDE	0.0974328	0.517866	0.606243	0.999972	-4.70223	Increase	nonDE	0.0460893	0.245825	0.806563	0.999937	-4.72872	Increase	nonDE	0.127171	0.638292	0.525441	0.856264	-6.31246	Increase	nonDE	-0.138796	-0.769844	0.444075	0.999986	-4.67129	Decrease	nonDE	-0.0216519	-0.122666	0.902736	0.999984	-4.78005	Decrease	nonDE	-0.108914	-0.629369	0.531229	0.99997	-4.70182	Decrease	nonDE	0.115613	0.872263	0.386153	0.999745	-4.69521	Increase	nonDE	0.11765	0.908517	0.366834	0.999761	-4.68718	Increase	nonDE	0.0658074	0.490795	0.625162	0.989643	-6.07257	Increase	nonDE	-0.0556731	-0.447824	0.655712	0.981961	-4.82934	Decrease	nonDE	-0.0157538	-0.131308	0.895922	0.999954	-4.88415	Decrease	nonDE	-0.120495	-0.954713	0.343126	0.98298	-4.67469	Decrease	nonDE
10999	ENSMUSG00000043259	-2.35143	-1.35519	0.17987	0.387243	-4.68382	Decrease	nonDE	0.299058	0.217781	0.828256	0.931294	-5.62336	Increase	nonDE	-0.554629	-0.34488	0.731255	0.857825	-5.51762	Decrease	nonDE	-0.0898845	-0.0629957	0.949956	0.986659	-5.63285	Decrease	nonDE	-1.06934	-0.732229	0.466561	0.727777	-5.35487	Decrease	nonDE	-0.829522	-0.537572	0.592639	0.866155	-5.29766	Decrease	nonDE	-4.08338	-2.11821	0.0378381	0.116735	-3.64592	Decrease	nonDE	0.0084922	0.00620108	0.995071	0.999549	-5.69081	Increase	nonDE	-1.71039	-1.50661	0.136572	0.272682	-4.7596	Decrease	nonDE	-0.265232	-0.256709	0.798183	0.915037	-5.80653	Decrease	nonDE	-2.319	-1.83588	0.070775	0.139039	-4.2282	Decrease	nonDE	-0.0406961	-0.0410508	0.967376	0.987481	-5.89229	Decrease	nonDE	-1.59193	-0.990855	0.325291	0.991119	-4.59562	Decrease	nonDE	0.913335	0.643918	0.521808	0.999882	-4.60663	Increase	nonDE	0.922888	0.637039	0.526252	0.998845	-4.6137	Increase	nonDE	0.669618	0.429666	0.668805	0.997667	-4.60835	Increase	nonDE	0.524393	0.381058	0.704356	0.999958	-4.61284	Increase	nonDE	1.38763	0.879684	0.382148	0.999531	-4.83773	Increase	nonDE	-0.41722	-0.293595	0.769967	0.999972	-4.61289	Decrease	nonDE	-0.703547	-0.473379	0.637469	0.999937	-4.60896	Decrease	nonDE	-3.97231	-2.12504	0.0372428	0.363633	-3.63468	Decrease	nonDE	0.660613	0.463718	0.64434	0.999986	-4.61094	Increase	nonDE	0.134466	0.0945168	0.924978	0.999984	-4.61876	Increase	nonDE	0.119562	0.0844681	0.932934	0.99997	-4.61457	Increase	nonDE	-1.00458	-0.934893	0.353173	0.999745	-4.60024	Decrease	nonDE	0.104894	0.102117	0.918966	0.999761	-4.63131	Increase	nonDE	-1.52471	-1.29023	0.201367	0.933758	-4.59712	Decrease	nonDE	0.665116	0.630077	0.530769	0.981961	-4.61638	Increase	nonDE	0.32943	0.332569	0.740489	0.999954	-4.63011	Increase	nonDE	0.753597	0.710638	0.479754	0.98298	-4.6126	Increase	nonDE
11000	ENSMUSG00000043262	0.151128	0.859108	0.393318	0.606763	-5.85163	Increase	nonDE	-0.284691	-1.73725	0.0868984	0.253098	-4.85201	Decrease	nonDE	-0.259632	-1.36311	0.177372	0.377547	-5.32956	Decrease	nonDE	-0.262431	-1.60555	0.113036	0.30818	-5.08541	Decrease	nonDE	-0.202312	-1.16117	0.249656	0.51078	-5.58602	Decrease	nonDE	-0.0673755	-0.397975	0.691903	0.912208	-6.04341	Decrease	nonDE	-0.408657	-2.24724	0.027894	0.0970854	-3.84344	Decrease	nonDE	-0.0962961	-0.556912	0.579428	0.870133	-6.14401	Decrease	nonDE	-0.0255916	-0.206397	0.837101	0.898108	-6.51917	Decrease	nonDE	-0.176033	-1.49401	0.139827	0.321532	-5.46107	Decrease	nonDE	-0.334145	-2.52895	0.0137804	0.0412639	-3.47639	Decrease	DE	-0.179364	-1.50245	0.137639	0.302421	-5.45477	Decrease	nonDE	0.0799747	0.465478	0.643086	0.991431	-4.65343	Increase	nonDE	-0.169355	-0.999014	0.321352	0.999882	-4.60055	Decrease	nonDE	-0.192991	-1.13189	0.261681	0.998845	-4.57874	Decrease	nonDE	-0.333585	-1.99056	0.0505761	0.997667	-4.40063	Decrease	nonDE	-0.147096	-0.94052	0.350301	0.999958	-4.61133	Decrease	nonDE	-0.19579	-1.07274	0.287206	0.999531	-5.13416	Decrease	nonDE	-0.134841	-0.756034	0.452257	0.999972	-4.62669	Decrease	nonDE	-0.00761502	-0.0438074	0.965187	0.999937	-4.66666	Decrease	nonDE	-0.150975	-0.805081	0.423596	0.804531	-5.82458	Decrease	nonDE	-0.0288251	-0.168529	0.866671	0.999986	-4.6697	Decrease	nonDE	-0.0365356	-0.216197	0.829485	0.999984	-4.6829	Decrease	nonDE	0.161386	0.973604	0.333725	0.99997	-4.6046	Increase	nonDE	-0.027433	-0.22028	0.826317	0.999745	-4.72073	Decrease	nonDE	-0.0884849	-0.726963	0.469759	0.999761	-4.6681	Decrease	nonDE	-0.171983	-1.35391	0.180276	0.931619	-4.9804	Decrease	nonDE	-0.181205	-1.51123	0.135391	0.941418	-4.46006	Decrease	nonDE	-0.0918156	-0.798096	0.42761	0.999954	-4.66243	Decrease	nonDE	-0.017202	-0.139748	0.889275	0.995722	-4.7268	Decrease	nonDE
11001	ENSMUSG00000043263	3.1618	7.24156	5.36e-10	9.38e-08	12.4715	Increase	DE	2.91866	7.51464	1.72e-10	2.41e-08	13.6428	Increase	DE	2.78796	6.08882	6.06e-08	4.46e-06	8.0752	Increase	DE	2.81577	7.16778	7.28e-10	8.66e-08	12.2847	Increase	DE	2.51369	6.45977	1.34e-08	1.15e-06	9.51466	Increase	DE	2.61803	6.24892	3.17e-08	7.26e-06	8.61322	Increase	DE	2.99496	7.08404	1.03e-09	1.37e-07	11.9136	Increase	DE	2.86868	6.35715	2.04e-08	4.06e-06	9.09245	Increase	DE	2.83775	9.65222	2.42e-14	2.92e-12	22.2723	Increase	DE	2.76834	9.53881	3.85e-14	7.66e-12	21.8081	Increase	DE	2.89146	9.25085	1.26e-13	1.54e-11	20.6634	Increase	DE	2.84223	9.36276	7.95e-14	1.2e-11	21.095	Increase	DE	0.179207	0.578642	0.564755	0.991119	-4.69159	Increase	nonDE	0.133647	0.442927	0.659233	0.999882	-4.71375	Increase	nonDE	-0.088055	-0.290883	0.772032	0.998845	-4.79904	Decrease	nonDE	-0.166821	-0.335218	0.738499	0.997667	-4.64653	Decrease	nonDE	0.0307645	0.0679051	0.946062	0.999958	-4.66353	Increase	nonDE	-0.0602428	-0.116977	0.907225	0.999531	-5.54701	Decrease	nonDE	0.342278	1.0807	0.283671	0.999972	-4.59166	Increase	nonDE	-0.0715509	-0.224822	0.822796	0.999937	-4.71985	Decrease	nonDE	0.366752	1.09246	0.278512	0.704626	-5.89183	Increase	nonDE	0.697271	1.38562	0.170419	0.999986	-4.54884	Increase	nonDE	0.179103	0.34703	0.729647	0.999984	-4.65322	Increase	nonDE	0.240474	0.466518	0.642345	0.99997	-4.63776	Increase	nonDE	0.260743	1.16702	0.247305	0.999745	-4.57542	Increase	nonDE	0.0310478	0.140918	0.888354	0.999761	-4.83337	Increase	nonDE	0.139349	0.614489	0.540955	0.983978	-5.9682	Increase	nonDE	0.265225	0.746774	0.457791	0.981961	-4.64825	Increase	nonDE	0.104934	0.305659	0.760804	0.999954	-4.69965	Increase	nonDE	0.0901155	0.247243	0.80547	0.993726	-4.69191	Increase	nonDE
11002	ENSMUSG00000043279	0.1972	1.25157	0.21504	0.431837	-5.92938	Increase	nonDE	0.195559	1.3436	0.183572	0.419399	-5.9112	Increase	nonDE	0.133969	0.817749	0.416374	0.632797	-6.42462	Increase	nonDE	0.0662123	0.434903	0.665019	0.867197	-6.69178	Increase	nonDE	0.0451615	0.287251	0.774799	0.913117	-6.68411	Increase	nonDE	0.1712	1.09559	0.277147	0.635417	-5.98972	Increase	nonDE	0.053469	0.327717	0.744139	0.835175	-6.65317	Increase	nonDE	0.295185	1.86732	0.0661954	0.259223	-5.06938	Increase	nonDE	0.121181	1.08866	0.28017	0.442873	-6.44682	Increase	nonDE	0.183379	1.71749	0.090469	0.232837	-5.58796	Increase	nonDE	0.0937192	0.808579	0.421595	0.527711	-6.69901	Increase	nonDE	0.180699	1.64215	0.105206	0.248295	-5.69983	Increase	nonDE	0.319687	2.0316	0.046129	0.991119	-4.18431	Increase	nonDE	0.173368	1.14107	0.257867	0.999882	-4.57902	Increase	nonDE	0.157849	1.03927	0.302383	0.998845	-4.64233	Increase	nonDE	0.188699	1.23503	0.221096	0.997667	-4.54537	Increase	nonDE	0.0440218	0.303125	0.762726	0.999958	-4.77865	Increase	nonDE	0.0900919	0.551884	0.582848	0.999531	-5.96175	Increase	nonDE	-0.029435	-0.186693	0.85246	0.999972	-4.76325	Decrease	nonDE	0.0913685	0.582252	0.562334	0.999937	-4.71931	Increase	nonDE	-0.115033	-0.690125	0.492479	0.839826	-6.39973	Decrease	nonDE	0.220588	1.37813	0.17271	0.999986	-4.4923	Increase	nonDE	0.215354	1.36379	0.177161	0.999984	-4.48956	Increase	nonDE	0.126683	0.821606	0.414191	0.99997	-4.67241	Increase	nonDE	0.145126	1.29398	0.200078	0.999745	-4.51894	Increase	nonDE	0.132368	1.20713	0.23159	0.999761	-4.56892	Increase	nonDE	0.0214082	0.189366	0.850374	0.998088	-6.28459	Increase	nonDE	0.204644	1.84543	0.069357	0.928915	-4.14121	Increase	nonDE	0.129688	1.20908	0.230846	0.999954	-4.5701	Increase	nonDE	0.108388	0.964285	0.338341	0.98298	-4.68355	Increase	nonDE
11003	ENSMUSG00000043284	0.345793	2.03547	0.0457273	0.163549	-4.45773	Increase	nonDE	0.322908	2.07212	0.0420727	0.149987	-4.48408	Increase	nonDE	0.20333	1.12915	0.262828	0.481478	-5.85522	Increase	nonDE	0.0387129	0.238002	0.8126	0.937886	-6.50928	Increase	nonDE	0.325132	1.9062	0.0608785	0.199502	-4.71015	Increase	nonDE	0.134881	0.809569	0.42103	0.760454	-6.01626	Increase	nonDE	0.420518	2.37103	0.0205968	0.0809116	-3.77256	Increase	nonDE	0.237824	1.36891	0.175561	0.480684	-5.57858	Increase	nonDE	0.335462	2.78987	0.00684569	0.0258186	-3.08925	Increase	DE	0.228894	2.00655	0.0488012	0.144488	-4.83198	Increase	nonDE	0.311924	2.46502	0.0162476	0.0465607	-3.84341	Increase	DE	0.138268	1.15944	0.250356	0.463361	-6.09982	Increase	nonDE	0.145376	0.880229	0.381855	0.991119	-4.63034	Increase	nonDE	0.265928	1.67465	0.0986253	0.999882	-4.41792	Increase	nonDE	0.0728267	0.4522	0.652573	0.998845	-4.75037	Increase	nonDE	-0.161704	-0.961424	0.339767	0.997667	-4.61408	Decrease	nonDE	-0.0182669	-0.114698	0.909024	0.999958	-4.71684	Decrease	nonDE	-0.0917906	-0.50824	0.61294	0.999531	-5.71905	Decrease	nonDE	0.130275	0.777723	0.439447	0.999972	-4.64632	Increase	nonDE	-0.0184642	-0.109978	0.912753	0.999937	-4.70601	Decrease	nonDE	0.164977	0.923978	0.358786	0.766404	-5.96791	Increase	nonDE	0.0429672	0.239435	0.811493	0.999986	-4.69276	Increase	nonDE	0.0844791	0.486996	0.627837	0.999984	-4.69573	Increase	nonDE	-0.0177169	-0.102481	0.918678	0.99997	-4.70047	Decrease	nonDE	0.137826	1.16277	0.249014	0.999745	-4.57307	Increase	nonDE	0.123732	1.06583	0.290292	0.999761	-4.61047	Increase	nonDE	0.118902	0.986133	0.327585	0.955458	-5.59781	Increase	nonDE	-0.0593684	-0.481881	0.631448	0.981961	-4.74928	Decrease	nonDE	0.0331061	0.28124	0.779385	0.999954	-4.78805	Increase	nonDE	-0.0547537	-0.437818	0.662915	0.983643	-4.7517	Decrease	nonDE
11004	ENSMUSG00000043290	-0.583494	-1.66062	0.101423	0.275476	-4.4028	Decrease	nonDE	-0.0268044	-0.0894235	0.92901	0.973858	-5.73568	Decrease	nonDE	-0.480511	-1.30407	0.196634	0.403281	-4.87852	Decrease	nonDE	-0.731773	-2.14174	0.0358226	0.135105	-3.67792	Decrease	nonDE	-0.0545364	-0.167712	0.867311	0.953699	-5.65183	Decrease	nonDE	-0.389802	-1.20966	0.230623	0.580395	-4.91802	Decrease	nonDE	-0.547387	-1.49781	0.138841	0.267211	-4.61761	Decrease	nonDE	-0.199395	-0.595237	0.553673	0.853856	-5.52558	Decrease	nonDE	-0.319015	-1.32978	0.188064	0.338641	-5.09248	Decrease	nonDE	-0.208303	-0.946471	0.347281	0.592116	-5.53685	Decrease	nonDE	-0.513949	-1.96838	0.0531279	0.112587	-4.10611	Decrease	nonDE	-0.465584	-1.93628	0.057017	0.155276	-4.18414	Decrease	nonDE	0.255404	0.690943	0.491968	0.991119	-4.60407	Increase	nonDE	0.828717	2.44996	0.0168834	0.999882	-4.50429	Increase	nonDE	0.294799	0.830067	0.409424	0.998845	-4.60505	Increase	nonDE	0.107125	0.335868	0.738011	0.997667	-4.61527	Increase	nonDE	0.123748	0.408771	0.684	0.999958	-4.6161	Increase	nonDE	0.0435364	0.123929	0.90174	0.999531	-5.12982	Increase	nonDE	0.165095	0.482803	0.630796	0.999972	-4.61034	Increase	nonDE	-0.0321426	-0.0935479	0.925745	0.999937	-4.61456	Decrease	nonDE	-0.406363	-1.0774	0.285134	0.70946	-5.01973	Decrease	nonDE	0.0202359	0.0625809	0.950285	0.999986	-4.61799	Increase	nonDE	0.158264	0.503404	0.616317	0.999984	-4.61665	Increase	nonDE	-0.0583712	-0.183847	0.854684	0.99997	-4.61725	Decrease	nonDE	0.21025	0.829252	0.409882	0.999745	-4.60692	Increase	nonDE	0.398287	1.64106	0.105432	0.999761	-4.536	Increase	nonDE	-0.055782	-0.214976	0.830434	0.998001	-5.21294	Decrease	nonDE	0.0636804	0.279411	0.780783	0.988646	-4.63533	Increase	nonDE	0.141006	0.645414	0.520844	0.999954	-4.62338	Increase	nonDE	-0.0074174	-0.0313147	0.975111	0.999241	-4.63549	Decrease	nonDE
11005	ENSMUSG00000043298	-0.462296	-0.405923	0.686081	0.823787	-5.14233	Decrease	nonDE	-0.041681	-0.0422322	0.966438	0.987603	-5.32231	Decrease	nonDE	-1.39752	-1.18919	0.238525	0.454273	-4.73041	Decrease	nonDE	1.01468	0.95559	0.342686	0.614144	-4.94352	Increase	nonDE	-1.02567	-0.976764	0.33217	0.605912	-4.91773	Decrease	nonDE	0.210825	0.196486	0.844819	0.964871	-5.13824	Increase	nonDE	-3.05147	-2.62355	0.0107469	0.053922	-2.88724	Decrease	nonDE	-1.36855	-1.29184	0.200814	0.520025	-4.67379	Decrease	nonDE	-0.743982	-0.9588	0.341078	0.50189	-5.10487	Decrease	nonDE	0.0845719	0.116022	0.907979	0.964515	-5.50493	Increase	nonDE	-2.2245	-2.67995	0.00924098	0.0303195	-2.6374	Decrease	DE	-0.176937	-0.234796	0.815077	0.927701	-5.47566	Decrease	nonDE	-0.90928	-0.817745	0.416377	0.991119	-4.59766	Decrease	nonDE	-0.0258442	-0.0251113	0.98004	0.999882	-4.604	Decrease	nonDE	-1.27467	-1.20123	0.233856	0.998845	-4.58937	Decrease	nonDE	0.567697	0.520758	0.604237	0.997667	-4.60089	Increase	nonDE	1.03052	1.01156	0.315359	0.999958	-4.59499	Increase	nonDE	1.13753	0.973057	0.333995	0.999531	-4.66559	Increase	nonDE	0.10874	0.0978235	0.922362	0.999972	-4.60268	Increase	nonDE	0.606802	0.551583	0.583053	0.999937	-4.60053	Increase	nonDE	-1.59529	-1.30543	0.196173	0.62791	-4.57759	Decrease	nonDE	-0.234145	-0.232239	0.817054	0.999986	-4.60423	Decrease	nonDE	-0.972576	-0.943641	0.348715	0.999984	-4.59641	Decrease	nonDE	0.0876241	0.0904621	0.928188	0.99997	-4.60506	Increase	nonDE	-0.40027	-0.506266	0.614318	0.999745	-4.60627	Decrease	nonDE	0.290479	0.383637	0.702452	0.999761	-4.60903	Increase	nonDE	-1.43498	-1.76965	0.0812968	0.860074	-4.16674	Decrease	nonDE	0.166776	0.224257	0.823234	0.990885	-4.61116	Increase	nonDE	0.0289705	0.039957	0.968245	0.999954	-4.61285	Increase	nonDE	0.612579	0.806054	0.423039	0.98298	-4.6009	Increase	nonDE
11006	ENSMUSG00000043300	0.204524	1.30177	0.197414	0.410793	-5.82374	Increase	nonDE	0.0538936	0.374559	0.709161	0.872234	-6.69806	Increase	nonDE	-0.276279	-1.69416	0.0948386	0.247825	-5.30985	Decrease	nonDE	-0.109115	-0.724188	0.47145	0.73175	-6.48798	Decrease	nonDE	0.212463	1.33015	0.187941	0.428043	-5.79083	Increase	nonDE	0.00710593	0.0451958	0.964085	0.992739	-6.52805	Increase	nonDE	0.224839	1.37691	0.173084	0.311925	-5.72569	Increase	nonDE	-0.213877	-1.34406	0.183425	0.492212	-5.82659	Decrease	nonDE	0.208494	1.86157	0.0670129	0.163102	-5.28489	Increase	nonDE	0.0304998	0.286219	0.775586	0.904218	-6.95503	Increase	nonDE	-0.0257199	-0.222215	0.824817	0.87093	-6.95571	Decrease	nonDE	-0.161496	-1.46912	0.146441	0.316515	-5.9158	Decrease	nonDE	0.103484	0.6614	0.510605	0.991119	-4.69595	Increase	nonDE	0.102197	0.679362	0.499229	0.999882	-4.70006	Increase	nonDE	-0.167494	-1.10473	0.273193	0.998845	-4.60732	Decrease	nonDE	-0.210155	-1.38681	0.170057	0.997667	-4.49021	Decrease	nonDE	-0.0608117	-0.423795	0.673061	0.999958	-4.75405	Decrease	nonDE	-0.000330116	-0.00204864	0.998371	0.999531	-6.07536	Decrease	nonDE	0.109328	0.685166	0.495583	0.999972	-4.688	Increase	nonDE	0.0802088	0.503807	0.616035	0.999937	-4.71763	Increase	nonDE	0.292315	1.74018	0.0863791	0.474196	-5.10769	Increase	nonDE	-0.317012	-1.96139	0.0539556	0.999986	-4.24837	Decrease	nonDE	-0.140774	-0.893055	0.374997	0.999984	-4.65889	Decrease	nonDE	-0.146401	-0.950942	0.345022	0.99997	-4.6331	Decrease	nonDE	0.106406	0.945485	0.34778	0.999745	-4.681	Increase	nonDE	0.0912028	0.829162	0.409932	0.999761	-4.73066	Increase	nonDE	0.0624104	0.549958	0.584161	0.984753	-6.10481	Increase	nonDE	-0.263584	-2.37639	0.0203232	0.90927	-3.71601	Decrease	nonDE	-0.100793	-0.945846	0.347597	0.999954	-4.69267	Decrease	nonDE	-0.0733656	-0.657736	0.512942	0.98298	-4.7818	Decrease	nonDE
11007	ENSMUSG00000043301	-1.15383	-1.212	0.229733	0.448977	-4.67914	Decrease	nonDE	0.2831	0.333852	0.739525	0.887762	-5.24867	Increase	nonDE	-2.59097	-2.68182	0.00919465	0.0477436	-2.75555	Decrease	DE	0.304572	0.337478	0.736802	0.903873	-5.22227	Increase	nonDE	-0.330044	-0.356026	0.72293	0.888612	-5.1778	Decrease	nonDE	-0.224446	-0.241291	0.810061	0.954446	-5.09861	Decrease	nonDE	-1.26863	-1.28936	0.201667	0.346315	-4.61465	Decrease	nonDE	0.990188	1.08142	0.283354	0.625554	-4.83589	Increase	nonDE	-0.741936	-1.11641	0.268201	0.429604	-4.944	Decrease	nonDE	0.029327	0.0466015	0.962968	0.98712	-5.47074	Increase	nonDE	-1.9298	-2.79008	0.0068417	0.0238234	-2.4192	Decrease	DE	0.64738	1.00464	0.318652	0.543411	-5.049	Increase	nonDE	-0.927655	-0.979396	0.330878	0.991119	-4.59545	Decrease	nonDE	0.316361	0.357309	0.721974	0.999882	-4.60223	Increase	nonDE	-0.291129	-0.324491	0.746569	0.998845	-4.60691	Decrease	nonDE	0.530744	0.585032	0.560475	0.997667	-4.60023	Increase	nonDE	0.337833	0.391372	0.696754	0.999958	-4.60238	Increase	nonDE	2.60442	2.69615	0.00884555	0.999531	-3.45917	Increase	nonDE	-1.03444	-1.12798	0.263317	0.999972	-4.59316	Decrease	nonDE	-1.07984	-1.17329	0.244798	0.999937	-4.59241	Decrease	nonDE	-2.13941	-2.14846	0.0352643	0.357781	-3.64689	Decrease	nonDE	0.285796	0.304559	0.761638	0.999986	-4.60198	Increase	nonDE	0.134793	0.145525	0.88473	0.999984	-4.60412	Increase	nonDE	0.119411	0.132953	0.894626	0.99997	-4.60291	Increase	nonDE	-0.981046	-1.48007	0.143502	0.999745	-4.57887	Decrease	nonDE	-0.38174	-0.595637	0.553407	0.999761	-4.60513	Decrease	nonDE	-1.21527	-1.81094	0.0745946	0.849504	-4.13217	Decrease	nonDE	0.40827	0.624197	0.5346	0.981961	-4.60422	Increase	nonDE	0.236313	0.373237	0.710141	0.999954	-4.60875	Increase	nonDE	1.36191	2.06167	0.043088	0.98298	-4.55139	Increase	nonDE
11008	ENSMUSG00000043311	0.413554	2.59156	0.0116972	0.060941	-3.3202	Increase	nonDE	0.383584	2.62917	0.0105877	0.0514585	-3.32654	Increase	nonDE	0.343217	2.02229	0.0471073	0.154465	-4.5534	Increase	nonDE	0.304891	1.99616	0.0499482	0.171791	-4.65764	Increase	nonDE	0.312525	1.99295	0.0503077	0.174027	-4.61307	Increase	nonDE	0.0995602	0.637145	0.526183	0.832741	-6.18494	Increase	nonDE	0.367229	2.23871	0.0284724	0.0982982	-4.10595	Increase	nonDE	0.0796113	0.499841	0.618811	0.890923	-6.44139	Increase	nonDE	0.363039	3.2463	0.00182081	0.00835038	-1.92526	Increase	DE	0.241572	2.25993	0.027053	0.0897839	-4.37123	Increase	nonDE	0.355223	3.00841	0.00368736	0.0146337	-2.55331	Increase	DE	0.192251	1.73769	0.0868215	0.214176	-5.34432	Increase	nonDE	0.0702425	0.455231	0.650402	0.991431	-4.69845	Increase	nonDE	0.178524	1.20243	0.233392	0.999882	-4.55967	Increase	nonDE	0.0194466	0.13011	0.896866	0.998845	-4.79924	Increase	nonDE	-0.0384205	-0.241869	0.809615	0.997667	-4.70923	Decrease	nonDE	0.0998307	0.666474	0.507377	0.999958	-4.6762	Increase	nonDE	-0.0188799	-0.10985	0.912854	0.999531	-5.865	Decrease	nonDE	0.13963	0.889094	0.377107	0.999972	-4.63153	Increase	nonDE	-0.0604666	-0.384341	0.701933	0.999937	-4.7014	Decrease	nonDE	0.181722	1.09606	0.276945	0.703231	-5.85467	Increase	nonDE	-0.0932837	-0.577182	0.565734	0.999986	-4.67994	Decrease	nonDE	-0.0804155	-0.506351	0.614258	0.999984	-4.70754	Decrease	nonDE	-0.105895	-0.672227	0.503731	0.99997	-4.66794	Decrease	nonDE	0.104936	0.946283	0.347376	0.999745	-4.65598	Increase	nonDE	0.0590288	0.543427	0.588624	0.999761	-4.76969	Increase	nonDE	0.100585	0.898468	0.372126	0.95971	-5.72987	Increase	nonDE	-0.0658521	-0.579979	0.563858	0.981961	-4.74969	Decrease	nonDE	0.00970761	0.0889242	0.929405	0.999954	-4.82136	Increase	nonDE	-0.0623875	-0.535122	0.594322	0.983317	-4.75113	Decrease	nonDE
11009	ENSMUSG00000043313	-0.509759	-0.485505	0.628889	0.787678	-5.14106	Decrease	nonDE	0.866114	1.01774	0.312434	0.579283	-4.98642	Increase	nonDE	-1.29338	-1.25387	0.214211	0.426104	-4.71142	Decrease	nonDE	-0.0825394	-0.0947916	0.924761	0.980672	-5.40355	Decrease	nonDE	-0.428007	-0.422378	0.67409	0.864296	-5.20036	Decrease	nonDE	0.165991	0.166016	0.86864	0.972184	-5.15909	Increase	nonDE	-2.45221	-2.28389	0.0255261	0.0919682	-3.41237	Decrease	nonDE	-0.520742	-0.598339	0.551614	0.852517	-5.27923	Decrease	nonDE	-0.468883	-0.642222	0.522902	0.664984	-5.32901	Decrease	nonDE	0.516053	0.785817	0.434722	0.678319	-5.29435	Increase	nonDE	-1.8728	-2.49974	0.0148624	0.0435089	-2.98258	Decrease	DE	-0.301641	-0.488368	0.62687	0.821027	-5.52509	Decrease	nonDE	-0.771189	-0.80197	0.425382	0.991119	-4.59846	Decrease	nonDE	0.64954	0.777523	0.439564	0.999882	-4.60003	Increase	nonDE	-0.450919	-0.50037	0.61844	0.998845	-4.60827	Decrease	nonDE	-0.34397	-0.357345	0.721947	0.997667	-4.60321	Decrease	nonDE	-0.299114	-0.338884	0.735748	0.999958	-4.60487	Decrease	nonDE	0.759927	0.761809	0.448824	0.999531	-4.77497	Increase	nonDE	-0.916501	-0.953884	0.343542	0.999972	-4.59603	Decrease	nonDE	-0.50298	-0.536611	0.593299	0.999937	-4.60208	Decrease	nonDE	-2.32119	-2.13895	0.0360565	0.360289	-3.64114	Decrease	nonDE	-1.00924	-1.08148	0.283326	0.999986	-4.59353	Decrease	nonDE	-1.18971	-1.27703	0.205962	0.999984	-4.58784	Decrease	nonDE	-0.389726	-0.468608	0.640858	0.99997	-4.6048	Decrease	nonDE	-0.843845	-1.23911	0.21959	0.999745	-4.586	Decrease	nonDE	0.07328	0.116516	0.907589	0.999761	-4.61631	Increase	nonDE	-1.38605	-1.96096	0.0540066	0.81218	-3.95665	Decrease	nonDE	-0.676603	-1.01219	0.315057	0.981961	-4.59502	Decrease	nonDE	-0.744413	-1.16016	0.250067	0.999954	-4.58867	Decrease	nonDE	0.1851	0.284942	0.77656	0.992629	-4.61365	Increase	nonDE
11010	ENSMUSG00000043323	-0.121687	-0.811765	0.419777	0.628599	-6.42591	Decrease	nonDE	-0.435057	-3.16722	0.00231045	0.0153452	-2.17179	Decrease	DE	-0.100122	-0.651393	0.517002	0.714381	-6.61031	Decrease	nonDE	0.0621623	0.432887	0.666475	0.868059	-6.75198	Increase	nonDE	-0.108395	-0.727059	0.469701	0.730331	-6.51565	Decrease	nonDE	0.0174834	0.11758	0.906749	0.979534	-6.62549	Increase	nonDE	-0.141506	-0.920054	0.360817	0.519823	-6.34546	Decrease	nonDE	0.0769784	0.515548	0.607853	0.886125	-6.69671	Increase	nonDE	-0.115041	-1.08814	0.280399	0.443044	-6.49976	Decrease	nonDE	-0.208787	-2.06284	0.0429734	0.130701	-5.0171	Decrease	nonDE	-0.120814	-1.10777	0.271889	0.3771	-6.47589	Decrease	nonDE	0.0695703	0.669691	0.505337	0.72652	-6.8646	Increase	nonDE	-0.0869258	-0.580603	0.563439	0.991119	-4.73093	Decrease	nonDE	-0.39063	-2.70864	0.00855133	0.999882	-3.66367	Decrease	nonDE	-0.0632599	-0.439948	0.661379	0.998845	-4.85358	Decrease	nonDE	0.0969236	0.673638	0.502839	0.997667	-4.72133	Increase	nonDE	0.10659	0.783587	0.436021	0.999958	-4.70615	Increase	nonDE	0.0990244	0.648906	0.518598	0.999531	-5.97052	Increase	nonDE	-0.0871921	-0.5836	0.561432	0.999972	-4.73088	Decrease	nonDE	0.0570822	0.382614	0.703207	0.999937	-4.76228	Increase	nonDE	-0.16747	-1.05979	0.293013	0.715555	-6.13407	Decrease	nonDE	0.0981818	0.649155	0.518438	0.999986	-4.71972	Increase	nonDE	0.116577	0.781457	0.437263	0.999984	-4.70966	Increase	nonDE	0.0510139	0.352801	0.725336	0.99997	-4.77506	Increase	nonDE	-0.087059	-0.817653	0.416429	0.999745	-4.75851	Decrease	nonDE	-0.166774	-1.60133	0.113969	0.999761	-4.31263	Decrease	nonDE	-0.115365	-1.07706	0.285285	0.948545	-5.78989	Decrease	nonDE	0.0975527	0.932869	0.354209	0.981961	-4.71527	Increase	nonDE	0.111583	1.10539	0.272909	0.999954	-4.6372	Increase	nonDE	0.0750192	0.712716	0.478475	0.98298	-4.80089	Increase	nonDE
11011	ENSMUSG00000043333	-1.3534	-1.42339	0.159225	0.360977	-4.48294	Decrease	nonDE	0.887654	1.01896	0.311855	0.578702	-4.87142	Increase	nonDE	-0.893921	-0.910667	0.365708	0.587672	-4.92106	Decrease	nonDE	-0.457448	-0.503852	0.616004	0.839625	-5.14954	Decrease	nonDE	-0.0291	-0.0303035	0.975914	0.992579	-5.18171	Decrease	nonDE	-1.19375	-1.2647	0.210322	0.551157	-4.58941	Decrease	nonDE	-1.28065	-1.32071	0.191055	0.333324	-4.58349	Decrease	nonDE	0.664226	0.700668	0.485916	0.810453	-5.05004	Increase	nonDE	-0.69125	-1.02311	0.309906	0.472365	-4.99896	Decrease	nonDE	-0.153049	-0.238321	0.812354	0.921689	-5.41183	Decrease	nonDE	-1.08729	-1.57179	0.120671	0.204225	-4.43363	Decrease	nonDE	0.103389	0.157039	0.875682	0.951031	-5.42065	Increase	nonDE	0.0465461	0.0493852	0.960758	0.999248	-4.60197	Increase	nonDE	1.31749	1.44119	0.15415	0.999882	-4.5876	Increase	nonDE	0.823619	0.904898	0.368735	0.998845	-4.59743	Increase	nonDE	0.942499	1.02708	0.308046	0.997667	-4.59478	Increase	nonDE	-0.0276097	-0.0321042	0.974484	0.999958	-4.60335	Decrease	nonDE	1.26009	1.29438	0.19994	0.999531	-4.51712	Increase	nonDE	0.269131	0.28181	0.77895	0.999972	-4.60128	Increase	nonDE	-1.28174	-1.35436	0.180132	0.999937	-4.58967	Decrease	nonDE	-1.01728	-1.01681	0.312872	0.731614	-4.79074	Decrease	nonDE	0.962457	0.995774	0.322912	0.999986	-4.59522	Increase	nonDE	0.576235	0.607955	0.545255	0.999984	-4.6004	Increase	nonDE	0.927604	1.01464	0.313898	0.99997	-4.59496	Increase	nonDE	0.157839	0.233651	0.815962	0.999745	-4.60768	Increase	nonDE	0.0178749	0.0270624	0.97849	0.999761	-4.609	Increase	nonDE	-0.0968281	-0.14276	0.886904	0.9985	-4.93018	Decrease	nonDE	0.952478	1.4279	0.157925	0.955535	-4.58174	Increase	nonDE	0.274313	0.42868	0.66952	0.999954	-4.6072	Increase	nonDE	1.09385	1.63676	0.106331	0.98298	-4.57366	Increase	nonDE
11012	ENSMUSG00000043336	0.0274673	0.0834691	0.933725	0.967248	-6.63716	Increase	nonDE	0.263937	0.899439	0.371613	0.637105	-6.37319	Increase	nonDE	0.0851468	0.257216	0.797793	0.896406	-6.6944	Increase	nonDE	0.490293	1.57293	0.120405	0.320869	-5.52729	Increase	nonDE	0.310716	0.978077	0.331525	0.60519	-6.22039	Increase	nonDE	0.231977	0.724251	0.471412	0.796774	-6.27817	Increase	nonDE	-0.251534	-0.741675	0.460854	0.611781	-6.37533	Decrease	nonDE	0.199422	0.616016	0.539954	0.844911	-6.53891	Increase	nonDE	0.169091	0.739496	0.462167	0.613725	-6.71756	Increase	nonDE	0.247957	1.14161	0.257647	0.490046	-6.35494	Increase	nonDE	-0.0831936	-0.350178	0.727294	0.793191	-6.92031	Decrease	nonDE	0.344858	1.53079	0.130491	0.290628	-5.82866	Increase	nonDE	-0.310838	-0.964724	0.338123	0.991119	-4.62776	Decrease	nonDE	0.215625	0.707081	0.481947	0.999882	-4.69707	Increase	nonDE	0.0629305	0.205806	0.837561	0.998845	-4.85301	Increase	nonDE	0.151988	0.475816	0.63574	0.997667	-4.72689	Increase	nonDE	0.441981	1.47532	0.144771	0.999958	-4.44885	Increase	nonDE	0.468077	1.39643	0.167154	0.999531	-5.14101	Increase	nonDE	0.374932	1.17658	0.243492	0.999972	-4.5661	Increase	nonDE	-0.0144696	-0.0452323	0.964056	0.999937	-4.75819	Decrease	nonDE	-0.345411	-1.00123	0.320286	0.736466	-6.08737	Decrease	nonDE	0.263639	0.803593	0.42445	0.999986	-4.66709	Increase	nonDE	-0.0470243	-0.14465	0.885417	0.999984	-4.7817	Decrease	nonDE	0.105545	0.333249	0.739978	0.99997	-4.74537	Increase	nonDE	0.032047	0.140522	0.888666	0.999745	-4.87353	Increase	nonDE	0.100578	0.453258	0.651815	0.999761	-4.84354	Increase	nonDE	-0.14124	-0.611478	0.542935	0.983978	-6.07939	Decrease	nonDE	0.207813	0.905367	0.368488	0.981961	-4.69844	Increase	nonDE	0.197478	0.892858	0.375102	0.999954	-4.71215	Increase	nonDE	0.286811	1.24112	0.218852	0.98298	-4.54554	Increase	nonDE
11013	ENSMUSG00000043366	-1.61272	-1.27731	0.205864	0.421735	-4.61697	Decrease	nonDE	-0.92556	-0.799563	0.426766	0.686864	-5.01933	Decrease	nonDE	-1.04091	-0.801577	0.425608	0.639134	-4.99222	Decrease	nonDE	0.180493	0.14803	0.88276	0.968208	-5.22959	Increase	nonDE	-0.229618	-0.195413	0.845656	0.943345	-5.22881	Decrease	nonDE	-0.472562	-0.368011	0.714016	0.919302	-5.03778	Decrease	nonDE	-2.71106	-2.0837	0.0409718	0.122726	-3.72083	Decrease	nonDE	0.316361	0.263238	0.793168	0.958684	-5.23887	Increase	nonDE	-0.921169	-1.06783	0.289396	0.451842	-4.98914	Decrease	nonDE	-0.699061	-0.808708	0.421521	0.665831	-5.16005	Decrease	nonDE	-1.87598	-2.03344	0.0459381	0.101343	-3.78622	Decrease	nonDE	0.248427	0.289753	0.772892	0.907384	-5.41516	Increase	nonDE	-0.984757	-0.773237	0.442079	0.991119	-4.59781	Decrease	nonDE	-0.78748	-0.645043	0.521083	0.999882	-4.59936	Decrease	nonDE	-0.625925	-0.512638	0.609876	0.998845	-4.60402	Decrease	nonDE	0.808456	0.669065	0.505733	0.997667	-4.59922	Increase	nonDE	0.318573	0.276902	0.782701	0.999958	-4.60267	Increase	nonDE	0.595478	0.461918	0.645624	0.999531	-4.80763	Increase	nonDE	-0.00599889	-0.00511731	0.995932	0.999972	-4.60301	Decrease	nonDE	-2.28338	-1.86178	0.0669834	0.999937	-4.57837	Decrease	nonDE	-3.03071	-2.32803	0.0229117	0.331501	-3.40018	Decrease	nonDE	0.53998	0.441057	0.66058	0.999986	-4.60118	Increase	nonDE	-1.49445	-1.18874	0.238703	0.999984	-4.59179	Decrease	nonDE	-0.00328876	-0.00274906	0.997815	0.99997	-4.6027	Decrease	nonDE	-0.495378	-0.568775	0.571395	0.999745	-4.60474	Decrease	nonDE	-1.53543	-1.77148	0.0809894	0.999761	-4.56642	Decrease	nonDE	-1.82832	-2.04709	0.0445409	0.793247	-3.92596	Decrease	nonDE	0.674218	0.780939	0.437566	0.981961	-4.60083	Increase	nonDE	-0.587941	-0.689877	0.492634	0.999954	-4.60294	Decrease	nonDE	0.296095	0.336129	0.737815	0.988974	-4.60744	Increase	nonDE
11014	ENSMUSG00000043372	-0.56723	-1.70537	0.0927192	0.260416	-4.32107	Decrease	nonDE	-0.123807	-0.415113	0.679374	0.856453	-5.58372	Decrease	nonDE	-0.418371	-1.24103	0.218887	0.431715	-4.94449	Decrease	nonDE	0.160382	0.51517	0.608116	0.834019	-5.52878	Increase	nonDE	0.36271	1.12972	0.262588	0.527226	-5.04018	Increase	nonDE	-0.0121852	-0.0380356	0.969771	0.994129	-5.46681	Decrease	nonDE	-0.0152689	-0.0408477	0.967538	0.981628	-5.47985	Decrease	nonDE	-0.0194038	-0.0574205	0.95438	0.994295	-5.59364	Decrease	nonDE	-0.10226	-0.442811	0.659317	0.771448	-5.77149	Decrease	nonDE	-0.0679963	-0.310699	0.756986	0.895983	-5.83199	Decrease	nonDE	-0.21682	-0.856883	0.394538	0.501391	-5.4679	Decrease	nonDE	0.0704891	0.305957	0.760578	0.901458	-5.80411	Increase	nonDE	-0.431141	-1.30942	0.194828	0.991119	-4.58326	Decrease	nonDE	0.00646416	0.0212081	0.983142	0.999882	-4.61577	Increase	nonDE	-0.193573	-0.620602	0.536949	0.998845	-4.61538	Decrease	nonDE	0.296471	0.942541	0.349273	0.997667	-4.59759	Increase	nonDE	0.290654	0.956427	0.342266	0.999958	-4.59725	Increase	nonDE	0.38518	1.15143	0.253613	0.999531	-4.68114	Increase	nonDE	0.415393	1.26709	0.209472	0.999972	-4.58502	Increase	nonDE	0.0530019	0.160057	0.873313	0.999937	-4.61223	Increase	nonDE	-0.283534	-0.760027	0.449882	0.81775	-5.20307	Decrease	nonDE	0.0332796	0.0984953	0.921831	0.999986	-4.61249	Increase	nonDE	0.0457833	0.138859	0.889975	0.999984	-4.61648	Increase	nonDE	-0.287669	-0.854916	0.395619	0.99997	-4.59986	Decrease	nonDE	-0.00787404	-0.0337245	0.973196	0.999745	-4.62979	Decrease	nonDE	0.029733	0.131652	0.895651	0.999761	-4.6315	Increase	nonDE	-0.238554	-0.979274	0.330938	0.956556	-4.86755	Decrease	nonDE	0.164875	0.711171	0.479426	0.981961	-4.61299	Increase	nonDE	0.168218	0.749349	0.456247	0.999954	-4.61217	Increase	nonDE	0.0487556	0.20492	0.83825	0.993726	-4.6272	Increase	nonDE
11015	ENSMUSG00000043384	-1.25504	-4.31069	5.41e-05	0.000889454	1.54513	Decrease	DE	-1.21946	-4.55673	2.24e-05	0.00036115	2.3127	Decrease	DE	-1.44837	-4.93419	5.53e-06	0.000146237	3.66368	Decrease	DE	-0.69961	-2.58489	0.0119047	0.0578723	-3.55509	Decrease	nonDE	-1.25286	-4.31606	5.31e-05	0.000849704	1.54772	Decrease	DE	-1.47034	-5.14118	2.52e-06	0.000209854	4.51965	Decrease	DE	-1.59013	-5.15714	2.37e-06	7.54e-05	4.53417	Decrease	DE	-1.15046	-4.00777	0.000155364	0.00297285	0.486333	Decrease	DE	-1.25395	-6.08301	6.2e-08	1.09e-06	7.85251	Decrease	DE	-1.3449	-6.86169	2.58e-09	8.71e-08	10.9551	Decrease	DE	-1.51925	-7.08091	1.04e-09	3.37e-08	11.8565	Decrease	DE	-0.925036	-4.66706	1.49e-05	0.000142634	2.51174	Decrease	DE	-0.462443	-1.57328	0.120324	0.991119	-4.43141	Decrease	nonDE	-0.457157	-1.61966	0.109964	0.999882	-4.4037	Decrease	nonDE	-0.374534	-1.33222	0.187263	0.998845	-4.49865	Decrease	nonDE	0.0929869	0.350015	0.727416	0.997667	-4.75248	Increase	nonDE	0.0626939	0.247771	0.805063	0.999958	-4.77595	Increase	nonDE	0.374221	1.33478	0.186428	0.999531	-5.25065	Increase	nonDE	-0.0258214	-0.0857959	0.931882	0.999972	-4.73611	Decrease	nonDE	-0.0943077	-0.315571	0.7533	0.999937	-4.72619	Decrease	nonDE	-0.241679	-0.748774	0.456592	0.8217	-6.23113	Decrease	nonDE	0.0765768	0.274058	0.784876	0.999986	-4.75117	Increase	nonDE	0.22557	0.823708	0.413003	0.999984	-4.68216	Increase	nonDE	0.197991	0.742141	0.460573	0.99997	-4.68787	Increase	nonDE	-0.244132	-1.15487	0.252211	0.999745	-4.58396	Decrease	nonDE	-0.275732	-1.3385	0.185218	0.999761	-4.49382	Decrease	nonDE	-0.308107	-1.43669	0.155419	0.919811	-5.207	Decrease	nonDE	0.0847818	0.438838	0.662179	0.981961	-4.84481	Increase	nonDE	0.144132	0.773151	0.442129	0.999954	-4.76529	Increase	nonDE	0.286106	1.47551	0.144721	0.98298	-4.41058	Increase	nonDE
11016	ENSMUSG00000043385	-0.553943	-0.806121	0.423001	0.631455	-4.94748	Decrease	nonDE	0.537625	0.863029	0.391174	0.655886	-4.98199	Increase	nonDE	-0.620751	-0.891834	0.375647	0.596902	-4.94101	Decrease	nonDE	-0.272813	-0.41358	0.680492	0.875019	-5.17298	Decrease	nonDE	0.695907	1.01285	0.314746	0.588612	-4.82845	Increase	nonDE	-0.437741	-0.639065	0.524941	0.832171	-4.95814	Decrease	nonDE	0.597821	0.849134	0.398805	0.556089	-4.93058	Increase	nonDE	0.534424	0.781222	0.4374	0.771545	-5.00506	Increase	nonDE	0.0709817	0.146113	0.884267	0.927856	-5.41667	Increase	nonDE	0.0499422	0.107883	0.914408	0.967538	-5.42867	Increase	nonDE	-0.0114646	-0.0230832	0.981652	0.987431	-5.43041	Decrease	nonDE	0.130806	0.274473	0.784559	0.91407	-5.39468	Increase	nonDE	-0.205316	-0.299054	0.765817	0.994311	-4.60122	Decrease	nonDE	-0.603471	-0.916011	0.362919	0.999882	-4.59632	Decrease	nonDE	-0.582573	-0.884768	0.379419	0.998845	-4.59782	Decrease	nonDE	0.0758147	0.114725	0.909004	0.997667	-4.60225	Increase	nonDE	-1.41391	-2.27674	0.0259739	0.999958	-4.56365	Decrease	nonDE	-0.234635	-0.338473	0.736056	0.999531	-4.82881	Decrease	nonDE	0.328715	0.480306	0.632561	0.999972	-4.6003	Increase	nonDE	-0.111153	-0.16237	0.871499	0.999937	-4.60168	Decrease	nonDE	0.310411	0.427862	0.670112	0.91566	-5.06676	Increase	nonDE	0.167232	0.240008	0.811051	0.999986	-4.60149	Increase	nonDE	0.861012	1.25541	0.213654	0.999984	-4.59056	Increase	nonDE	0.247014	0.374292	0.709359	0.99997	-4.60135	Increase	nonDE	0.0616996	0.1264	0.899791	0.999745	-4.60808	Increase	nonDE	-0.357312	-0.748994	0.45646	0.999761	-4.60122	Decrease	nonDE	-0.136081	-0.27706	0.78258	0.995677	-4.91287	Decrease	nonDE	0.121524	0.252734	0.801241	0.98964	-4.60782	Increase	nonDE	-0.276448	-0.597526	0.552153	0.999954	-4.60456	Decrease	nonDE	0.00618965	0.0129105	0.989737	0.999556	-4.60876	Increase	nonDE
11017	ENSMUSG00000043388	-2.08508	-1.78127	0.0793622	0.236347	-4.13115	Decrease	nonDE	0.355334	0.346549	0.730007	0.883413	-5.42632	Increase	nonDE	-3.56431	-2.92026	0.00474913	0.0287564	-2.18423	Decrease	DE	2.21327	2.11245	0.0383464	0.141477	-3.67131	Increase	nonDE	-0.513647	-0.486706	0.628042	0.838725	-5.3525	Decrease	nonDE	-1.66546	-1.40254	0.165332	0.482816	-4.53064	Decrease	nonDE	-2.71937	-1.96454	0.0535817	0.144749	-3.86994	Decrease	nonDE	0.801249	0.793785	0.430099	0.765105	-5.26244	Increase	nonDE	-1.29936	-1.65429	0.102706	0.224001	-4.47596	Decrease	nonDE	-0.655062	-0.834995	0.406663	0.651632	-5.33701	Decrease	nonDE	-3.14184	-3.39152	0.00116517	0.00567436	-1.00767	Decrease	DE	1.50726	2.06779	0.0424911	0.12386	-3.84877	Increase	nonDE	-2.51231	-2.2651	0.026717	0.991119	-4.54931	Decrease	nonDE	-1.20725	-1.18316	0.24089	0.999882	-4.58981	Decrease	nonDE	-1.45084	-1.38581	0.170361	0.998845	-4.57598	Decrease	nonDE	1.78604	1.60694	0.11273	0.997667	-4.5771	Increase	nonDE	0.650687	0.620442	0.537054	0.999958	-4.60346	Increase	nonDE	4.32674	3.5633	0.000677189	0.548548	-2.07089	Increase	nonDE	-0.52988	-0.558192	0.578558	0.999972	-4.60648	Decrease	nonDE	-1.81066	-1.63334	0.107048	0.999937	-4.57605	Decrease	nonDE	-3.84787	-2.91133	0.00487111	0.315269	-2.33847	Decrease	nonDE	0.785017	0.7022	0.484966	0.999986	-4.60143	Increase	nonDE	0.656046	0.602849	0.548627	0.999984	-4.605	Increase	nonDE	-0.327246	-0.303833	0.762189	0.99997	-4.60676	Decrease	nonDE	-1.52109	-2.07815	0.0414964	0.999745	-4.51261	Decrease	nonDE	-1.50896	-2.00615	0.0488451	0.999761	-4.52346	Decrease	nonDE	-2.64935	-3.14012	0.0025049	0.715924	-2.304	Decrease	nonDE	1.28553	1.62863	0.108045	0.931806	-4.55894	Increase	nonDE	0.653366	0.86366	0.39083	0.999954	-4.60205	Increase	nonDE	1.99975	2.46247	0.0163537	0.98298	-4.49386	Increase	nonDE
11018	ENSMUSG00000043391	-0.141394	-0.789554	0.43255	0.639253	-6.40307	Decrease	nonDE	-0.206624	-1.2605	0.211824	0.460013	-6.03565	Decrease	nonDE	-0.196033	-1.0646	0.290848	0.511346	-6.21574	Decrease	nonDE	-0.199986	-1.1695	0.246309	0.504309	-6.12935	Decrease	nonDE	-0.0951347	-0.533531	0.595417	0.819738	-6.59529	Decrease	nonDE	-0.20634	-1.16727	0.247203	0.599999	-5.92465	Decrease	nonDE	-0.00109097	-0.00597815	0.995248	0.997711	-6.73256	Decrease	nonDE	-0.188868	-1.062	0.292017	0.634923	-6.23133	Decrease	nonDE	-0.118264	-0.935708	0.352755	0.513793	-6.61132	Decrease	nonDE	-0.206482	-1.71302	0.0912946	0.23441	-5.61174	Decrease	nonDE	-0.0985622	-0.758109	0.451022	0.55608	-6.76147	Decrease	nonDE	-0.194427	-1.57127	0.12079	0.274987	-5.8305	Decrease	nonDE	-0.0829807	-0.464218	0.643984	0.991431	-4.73963	Decrease	nonDE	-0.0926453	-0.539017	0.591647	0.999882	-4.73792	Decrease	nonDE	-0.0371833	-0.216619	0.829158	0.998845	-4.8697	Decrease	nonDE	-0.141572	-0.826175	0.411612	0.997667	-4.67656	Decrease	nonDE	-0.086007	-0.530346	0.597611	0.999958	-4.75479	Decrease	nonDE	-0.0411356	-0.225553	0.82223	0.999531	-6.10985	Decrease	nonDE	-0.112283	-0.627673	0.532334	0.999972	-4.71268	Decrease	nonDE	-0.00996537	-0.0559374	0.955557	0.999937	-4.77268	Decrease	nonDE	0.19886	1.05868	0.293513	0.715974	-6.10002	Increase	nonDE	-0.206016	-1.14531	0.256121	0.999986	-4.57726	Decrease	nonDE	0.00750739	0.0424356	0.966277	0.999984	-4.80929	Increase	nonDE	0.0110831	0.0644589	0.948795	0.99997	-4.78339	Increase	nonDE	-0.0976319	-0.767024	0.445739	0.999745	-4.76424	Decrease	nonDE	-0.0513053	-0.4129	0.680987	0.999761	-4.87015	Decrease	nonDE	0.0808383	0.633565	0.528503	0.983978	-6.12218	Increase	nonDE	-0.173794	-1.39671	0.16707	0.955535	-4.45748	Decrease	nonDE	-0.0392498	-0.32713	0.744581	0.999954	-4.90091	Decrease	nonDE	-0.0150263	-0.119774	0.905018	0.996157	-4.90271	Decrease	nonDE
11019	ENSMUSG00000043398	-0.82794	-0.789682	0.432476	0.639186	-4.96756	Decrease	nonDE	0.423517	0.467978	0.641306	0.834651	-5.22481	Increase	nonDE	-0.736877	-0.700493	0.486025	0.689668	-5.06918	Decrease	nonDE	0.345717	0.346275	0.730212	0.900567	-5.2114	Increase	nonDE	-0.210935	-0.210564	0.833862	0.939636	-5.21571	Decrease	nonDE	-1.45948	-1.41709	0.16105	0.475797	-4.46768	Decrease	nonDE	-1.88395	-1.7469	0.0851984	0.193056	-4.14369	Decrease	nonDE	0.718526	0.692286	0.49113	0.813689	-5.06823	Increase	nonDE	-0.519438	-0.716355	0.476241	0.626217	-5.24648	Decrease	nonDE	-0.517981	-0.755701	0.452455	0.695043	-5.23584	Decrease	nonDE	-1.31042	-1.73596	0.0871283	0.161013	-4.22959	Decrease	nonDE	0.532122	0.736855	0.463761	0.69117	-5.22316	Increase	nonDE	-0.783766	-0.749425	0.456202	0.991119	-4.59819	Decrease	nonDE	0.946273	0.976713	0.332195	0.999882	-4.59555	Increase	nonDE	0.60751	0.620823	0.536804	0.998845	-4.60327	Increase	nonDE	0.389891	0.389477	0.698148	0.997667	-4.60159	Increase	nonDE	0.868473	0.928585	0.356409	0.999958	-4.59637	Increase	nonDE	1.69011	1.58468	0.117708	0.999531	-4.35248	Increase	nonDE	-0.102226	-0.100045	0.920605	0.999972	-4.60237	Decrease	nonDE	-1.36067	-1.29893	0.198381	0.999937	-4.59052	Decrease	nonDE	-1.84713	-1.6579	0.101973	0.502005	-4.23855	Decrease	nonDE	0.827235	0.797923	0.427711	0.999986	-4.59782	Increase	nonDE	0.817334	0.799093	0.427036	0.999984	-4.5984	Increase	nonDE	0.755355	0.758718	0.450659	0.99997	-4.5984	Increase	nonDE	-0.442996	-0.601829	0.549302	0.999745	-4.60408	Decrease	nonDE	-0.207199	-0.289084	0.773402	0.999761	-4.60866	Decrease	nonDE	-0.619808	-0.834244	0.407083	0.962728	-4.7694	Decrease	nonDE	0.608563	0.841902	0.402813	0.981961	-4.59945	Increase	nonDE	0.842904	1.21497	0.228606	0.999954	-4.58813	Increase	nonDE	1.22273	1.67299	0.0989525	0.98298	-4.57109	Increase	nonDE
11020	ENSMUSG00000043411	-0.178598	-1.34077	0.184485	0.39403	-5.84395	Decrease	nonDE	-0.35918	-2.92463	0.00469041	0.027085	-2.79688	Decrease	DE	-0.23694	-1.7244	0.0892078	0.237673	-5.33577	Decrease	nonDE	-0.297375	-2.32088	0.0233187	0.0983613	-4.22135	Decrease	nonDE	-0.223776	-1.68375	0.0968452	0.275723	-5.36359	Decrease	nonDE	-0.0973869	-0.736536	0.463954	0.792152	-6.33979	Decrease	nonDE	-0.336117	-2.4469	0.0170153	0.0726413	-3.86983	Decrease	nonDE	-0.216945	-1.62746	0.108293	0.35702	-5.50037	Decrease	nonDE	-0.201187	-2.13787	0.0361476	0.100891	-4.83921	Decrease	nonDE	-0.228284	-2.53006	0.0137405	0.0514676	-3.99016	Decrease	nonDE	-0.286528	-2.93898	0.00450236	0.0171822	-2.96714	Decrease	DE	-0.25716	-2.77299	0.00717194	0.0288713	-3.39527	Decrease	DE	0.212432	1.58905	0.116718	0.991119	-4.399	Increase	nonDE	-0.0845237	-0.654336	0.515116	0.999882	-4.71793	Decrease	nonDE	0.0332458	0.2577	0.797422	0.998845	-4.86876	Increase	nonDE	0.0936552	0.733461	0.465814	0.997667	-4.70274	Increase	nonDE	-0.0227187	-0.187672	0.851696	0.999958	-4.8021	Decrease	nonDE	-0.0271901	-0.200421	0.841753	0.999531	-6.13247	Decrease	nonDE	0.010509	0.0785666	0.93761	0.999972	-4.77492	Increase	nonDE	0.155866	1.16874	0.246616	0.999937	-4.5692	Increase	nonDE	-0.00837922	-0.0591699	0.952991	0.990525	-6.65787	Decrease	nonDE	0.0173408	0.128962	0.897771	0.999986	-4.7777	Increase	nonDE	0.0363082	0.27397	0.784943	0.999984	-4.8001	Increase	nonDE	0.110793	0.862356	0.391542	0.99997	-4.66855	Increase	nonDE	0.111471	1.17073	0.245819	0.999745	-4.58875	Increase	nonDE	0.0356711	0.382757	0.703101	0.999761	-4.88018	Increase	nonDE	0.0124333	0.129459	0.897379	0.9985	-6.3168	Increase	nonDE	0.055498	0.59742	0.552224	0.981961	-4.83122	Increase	nonDE	0.00679473	0.0757148	0.93987	0.999954	-4.93206	Increase	nonDE	0.0418015	0.446839	0.65642	0.983317	-4.86588	Increase	nonDE
11021	ENSMUSG00000043415	-0.894562	-3.72464	0.000401233	0.00438987	-0.291926	Decrease	DE	-0.922188	-4.172	8.81e-05	0.00111039	1.05732	Decrease	DE	-0.716355	-2.89065	0.00516498	0.0305582	-2.69337	Decrease	DE	-0.791397	-3.51284	0.000795494	0.00672652	-1.01498	Decrease	DE	-0.845666	-3.46672	0.000920529	0.00801776	-1.06654	Decrease	DE	-0.912191	-3.90683	0.000218822	0.00498008	0.341431	Decrease	DE	-0.439028	-1.80015	0.0763006	0.180057	-5.00257	Decrease	nonDE	-0.588332	-2.4951	0.0150412	0.0921472	-3.67489	Decrease	nonDE	-0.870114	-5.06697	3.35e-06	3.55e-05	4.02955	Decrease	DE	-0.917189	-5.70145	2.85e-07	5.07e-06	6.40026	Decrease	DE	-0.577692	-3.30757	0.00151035	0.00706134	-1.7998	Decrease	DE	-0.689864	-4.21224	7.66e-05	0.000583948	1.00054	Decrease	DE	-0.201529	-0.825385	0.412057	0.991119	-4.64663	Decrease	nonDE	-0.148967	-0.634703	0.527765	0.999882	-4.68492	Decrease	nonDE	-0.0943186	-0.4042	0.687342	0.998845	-4.78241	Decrease	nonDE	-0.0983648	-0.448526	0.655209	0.997667	-4.72432	Decrease	nonDE	-0.0181765	-0.0869549	0.930964	0.999958	-4.76394	Decrease	nonDE	-0.169361	-0.712258	0.478757	0.999531	-5.76721	Decrease	nonDE	-0.357469	-1.43059	0.157156	0.999972	-4.49662	Decrease	nonDE	-0.0696673	-0.286655	0.775254	0.999937	-4.71648	Decrease	nonDE	0.100314	0.395977	0.69337	0.921753	-6.41347	Increase	nonDE	-0.100135	-0.431487	0.667488	0.999986	-4.71806	Decrease	nonDE	0.254192	1.1229	0.265452	0.999984	-4.58442	Increase	nonDE	-0.0489895	-0.218193	0.827937	0.99997	-4.73921	Decrease	nonDE	-0.279499	-1.59262	0.115914	0.999745	-4.36653	Decrease	nonDE	-0.109317	-0.645369	0.520873	0.999761	-4.75503	Decrease	nonDE	0.00299781	0.0173557	0.986204	0.9985	-6.15444	Increase	nonDE	-0.0992499	-0.620403	0.537079	0.981961	-4.77834	Decrease	nonDE	0.118008	0.766167	0.446245	0.999954	-4.74729	Increase	nonDE	-0.109175	-0.667515	0.506716	0.98298	-4.75936	Decrease	nonDE
11022	ENSMUSG00000043419	0.196741	0.438366	0.662519	0.808794	-5.54865	Increase	nonDE	-0.162974	-0.389844	0.697878	0.866997	-5.64792	Decrease	nonDE	0.429387	0.889318	0.376987	0.598197	-5.30173	Increase	nonDE	0.559145	1.35822	0.178911	0.414422	-4.92328	Increase	nonDE	0.847287	1.82856	0.071879	0.2234	-4.18383	Increase	nonDE	0.45948	1.02117	0.310817	0.668832	-5.07673	Increase	nonDE	0.818945	1.6011	0.114021	0.233833	-4.46793	Increase	nonDE	1.05004	2.22	0.0297774	0.151456	-3.53881	Increase	nonDE	0.522014	1.62286	0.109277	0.233671	-4.70928	Increase	nonDE	0.148253	0.482781	0.630812	0.823405	-5.82483	Increase	nonDE	0.624166	1.77476	0.0804412	0.151994	-4.43329	Increase	nonDE	0.804591	2.5607	0.0126853	0.046325	-2.98505	Increase	DE	-0.300309	-0.724348	0.471353	0.991119	-4.60713	Decrease	nonDE	-0.429279	-1.0569	0.29432	0.999882	-4.59287	Decrease	nonDE	-0.235897	-0.591218	0.556347	0.998845	-4.62409	Decrease	nonDE	0.0620949	0.138703	0.890097	0.997667	-4.61604	Increase	nonDE	0.29284	0.69463	0.489669	0.999958	-4.60772	Increase	nonDE	-0.106139	-0.216196	0.829486	0.999531	-5.10182	Decrease	nonDE	0.108787	0.257613	0.797488	0.999972	-4.61746	Increase	nonDE	-0.167711	-0.390796	0.697177	0.999937	-4.61479	Decrease	nonDE	-0.171722	-0.378551	0.706208	0.926985	-5.5511	Decrease	nonDE	0.311538	0.604889	0.547278	0.999986	-4.60585	Increase	nonDE	0.422845	0.857366	0.394273	0.999984	-4.60115	Increase	nonDE	0.0593699	0.112208	0.910991	0.99997	-4.61029	Increase	nonDE	-0.0957608	-0.322061	0.748401	0.999745	-4.63751	Decrease	nonDE	-0.298495	-1.00966	0.31626	0.999761	-4.59642	Decrease	nonDE	-0.20381	-0.67303	0.503223	0.981946	-5.16658	Decrease	nonDE	0.186816	0.546082	0.586808	0.981961	-4.62065	Increase	nonDE	0.357843	1.10227	0.274255	0.999954	-4.58855	Increase	nonDE	-0.0233843	-0.0648284	0.948502	0.998359	-4.62747	Decrease	nonDE
11023	ENSMUSG00000043421	0.113401	0.380744	0.704587	0.83643	-5.66542	Increase	nonDE	0.578457	2.11809	0.0378481	0.138511	-3.81843	Increase	nonDE	-0.15625	-0.497302	0.62059	0.787019	-5.65472	Decrease	nonDE	-0.168703	-0.584397	0.560899	0.800903	-5.6472	Decrease	nonDE	0.166682	0.519446	0.605147	0.825193	-5.5617	Increase	nonDE	-0.0204279	-0.0645973	0.948685	0.988631	-5.56132	Decrease	nonDE	0.739419	2.01147	0.0482667	0.136071	-3.87134	Increase	nonDE	-1.05498	-3.14501	0.00246869	0.023681	-1.5635	Decrease	DE	0.140042	0.64024	0.524181	0.665838	-5.8124	Increase	nonDE	0.279014	1.33622	0.185958	0.393032	-5.17374	Increase	nonDE	0.291585	1.20403	0.23278	0.335583	-5.26102	Increase	nonDE	-0.611843	-2.74488	0.00774725	0.0308409	-2.59012	Decrease	DE	0.114188	0.385712	0.700921	0.992913	-4.61784	Increase	nonDE	0.606476	2.19376	0.0316962	0.999882	-4.49073	Increase	nonDE	0.0977634	0.339963	0.734939	0.998845	-4.63608	Increase	nonDE	-0.167916	-0.575957	0.566558	0.997667	-4.61361	Decrease	nonDE	-0.140684	-0.493945	0.622947	0.999958	-4.61694	Decrease	nonDE	0.0853095	0.272133	0.78635	0.999531	-5.19157	Increase	nonDE	0.634778	1.82308	0.0727151	0.999972	-4.55332	Increase	nonDE	0.573881	1.63083	0.107579	0.999937	-4.56569	Increase	nonDE	0.566509	1.51967	0.133258	0.549178	-4.55498	Increase	nonDE	-0.586886	-1.88256	0.064066	0.999986	-4.53664	Decrease	nonDE	-0.460673	-1.54641	0.126675	0.999984	-4.55404	Decrease	nonDE	-1.22789	-3.77192	0.000343333	0.99997	-4.35817	Decrease	nonDE	0.374483	1.62194	0.109474	0.999745	-4.53201	Increase	nonDE	0.590179	2.61388	0.0110265	0.999761	-4.36836	Increase	nonDE	0.332136	1.40461	0.164718	0.927532	-4.55891	Increase	nonDE	-0.377401	-1.77077	0.0811094	0.928915	-4.49983	Decrease	nonDE	-0.300679	-1.45991	0.148949	0.999954	-4.54204	Decrease	nonDE	-0.571292	-2.53026	0.0137334	0.98298	-4.38404	Decrease	nonDE
11024	ENSMUSG00000043424	0.56148	3.10519	0.0027781	0.0203007	-1.75829	Increase	DE	0.724845	4.42935	3.55e-05	0.000526391	2.14033	Increase	DE	0.949934	5.03724	3.75e-06	0.000109617	4.20905	Increase	DE	0.684078	4.03427	0.000141896	0.0016748	0.870025	Increase	DE	0.549834	2.88646	0.0052265	0.0316645	-2.29463	Increase	DE	0.448746	2.58523	0.0118941	0.0880029	-2.96822	Increase	nonDE	0.57501	2.91364	0.00483926	0.0306248	-2.21922	Increase	DE	0.607593	3.44752	0.000977913	0.0119619	-0.875553	Increase	DE	0.555657	4.23467	7.08e-05	0.000505888	1.43333	Increase	DE	0.586796	4.91352	5.98e-06	6.95e-05	3.73047	Increase	DE	0.762472	5.58918	4.43e-07	6.27e-06	6.20657	Increase	DE	0.645835	5.26704	1.56e-06	1.98e-05	5.0068	Increase	DE	-0.145131	-0.913498	0.364228	0.991119	-4.61037	Decrease	nonDE	0.108102	0.687549	0.49409	0.999882	-4.63464	Increase	nonDE	0.0273824	0.173505	0.862773	0.998845	-4.70475	Increase	nonDE	-0.0225328	-0.117583	0.906746	0.997667	-4.64343	Decrease	nonDE	0.0673342	0.385098	0.701374	0.999958	-4.64512	Increase	nonDE	-0.238474	-1.20536	0.232268	0.999531	-4.87812	Decrease	nonDE	-0.0590597	-0.348869	0.728272	0.999972	-4.64986	Decrease	nonDE	-0.153782	-0.92074	0.360462	0.999937	-4.60792	Decrease	nonDE	-0.207203	-1.09366	0.277987	0.704338	-5.46083	Decrease	nonDE	-0.00130047	-0.00656725	0.994779	0.999986	-4.64288	Decrease	nonDE	0.00506526	0.0276964	0.977986	0.999984	-4.66037	Increase	nonDE	-0.174619	-0.947715	0.346652	0.99997	-4.60281	Decrease	nonDE	-0.102095	-0.87267	0.385933	0.999745	-4.63424	Decrease	nonDE	-0.0228401	-0.198397	0.84333	0.999761	-4.7161	Decrease	nonDE	-0.0899101	-0.72811	0.469062	0.978618	-5.50715	Decrease	nonDE	-0.0119166	-0.0866794	0.931183	0.996251	-4.6856	Decrease	nonDE	0.0361997	0.285935	0.775803	0.999954	-4.69305	Increase	nonDE	-0.206547	-1.52654	0.131542	0.98298	-4.49283	Decrease	nonDE
11025	ENSMUSG00000043432	-0.0690539	-0.238207	0.812441	0.902121	-5.75244	Decrease	nonDE	-0.0925771	-0.377741	0.706807	0.871535	-5.88659	Decrease	nonDE	-0.465846	-1.57874	0.119066	0.289777	-4.70936	Decrease	nonDE	-0.315027	-1.17186	0.24537	0.50314	-5.2554	Decrease	nonDE	-0.783289	-2.8453	0.00586764	0.034731	-2.30054	Decrease	DE	-0.483613	-1.81804	0.0734899	0.301895	-4.27023	Decrease	nonDE	-0.600835	-2.02088	0.0472571	0.134368	-3.96765	Decrease	nonDE	-0.360498	-1.36908	0.175509	0.480661	-5.06087	Decrease	nonDE	-0.426172	-2.12327	0.0373964	0.103794	-4.00808	Decrease	nonDE	-0.288095	-1.59273	0.115888	0.279817	-4.9664	Decrease	nonDE	-0.53334	-2.52567	0.0138983	0.0414977	-3.16056	Decrease	DE	-0.337762	-1.78623	0.0785473	0.198396	-4.6416	Decrease	nonDE	0.0291615	0.101829	0.919194	0.996717	-4.62465	Increase	nonDE	0.41553	1.56477	0.122308	0.999882	-4.54955	Increase	nonDE	-0.0698303	-0.249417	0.803795	0.998845	-4.643	Decrease	nonDE	-0.216812	-0.798033	0.427647	0.997667	-4.60769	Decrease	nonDE	0.19308	0.77901	0.438693	0.999958	-4.61141	Increase	nonDE	0.0809886	0.287825	0.774362	0.999531	-5.28474	Increase	nonDE	-0.434294	-1.5112	0.135401	0.999972	-4.56019	Decrease	nonDE	-0.266984	-0.953604	0.343683	0.999937	-4.59876	Decrease	nonDE	-0.306126	-0.996449	0.322587	0.737857	-5.26912	Decrease	nonDE	-0.0115018	-0.0456284	0.963741	0.999986	-4.6347	Decrease	nonDE	-0.143869	-0.580301	0.563641	0.999984	-4.62773	Decrease	nonDE	-0.0657888	-0.266986	0.790293	0.99997	-4.63224	Decrease	nonDE	-0.202566	-0.994263	0.323642	0.999745	-4.59885	Decrease	nonDE	0.0742732	0.383457	0.702585	0.999761	-4.64936	Increase	nonDE	-0.187978	-0.903134	0.369663	0.95971	-5.09126	Decrease	nonDE	-0.114157	-0.614927	0.540668	0.981961	-4.63904	Decrease	nonDE	0.0246058	0.140238	0.888889	0.999954	-4.66956	Increase	nonDE	0.0075999	0.0405759	0.967754	0.99864	-4.66217	Increase	nonDE
11026	ENSMUSG00000043439	0.816019	3.11551	0.00269466	0.0197768	-1.72034	Increase	DE	0.720287	3.05508	0.00321895	0.0199777	-1.94374	Increase	DE	1.26712	4.26517	6.36e-05	0.00101126	1.62438	Increase	DE	0.910569	3.73434	0.000388641	0.00376772	-0.0415582	Increase	DE	0.989867	3.65496	0.000503807	0.00499265	-0.231564	Increase	DE	0.716003	2.71053	0.00850756	0.0694546	-2.64784	Increase	nonDE	1.12532	3.97243	0.000175244	0.00224796	0.715646	Increase	DE	0.865802	3.13744	0.00252491	0.0240935	-1.6725	Increase	DE	0.902943	4.79741	9.23e-06	8.55e-05	3.34628	Increase	DE	0.718145	4.04548	0.000136544	0.001028	0.818251	Increase	DE	1.19622	5.8349	1.68e-07	2.69e-06	7.12505	Increase	DE	0.888186	4.80592	8.94e-06	9.09e-05	3.37627	Increase	DE	-0.204955	-0.906553	0.367865	0.991119	-4.61096	Decrease	nonDE	-0.0375733	-0.17176	0.864139	0.999882	-4.66639	Decrease	nonDE	-0.00161136	-0.00743479	0.99409	0.999133	-4.7139	Decrease	nonDE	-0.110405	-0.395571	0.693667	0.997667	-4.63441	Decrease	nonDE	0.152709	0.592516	0.555483	0.999958	-4.63089	Increase	nonDE	-0.358161	-1.1363	0.259847	0.999531	-4.87148	Decrease	nonDE	0.210278	0.870586	0.387063	0.999972	-4.61238	Increase	nonDE	-0.0548789	-0.225965	0.821911	0.999937	-4.65245	Decrease	nonDE	0.202082	0.792496	0.430845	0.808332	-5.77402	Increase	nonDE	0.0862132	0.283258	0.777845	0.999986	-4.63267	Increase	nonDE	0.0949205	0.322027	0.748427	0.999984	-4.64104	Increase	nonDE	-0.0574308	-0.189456	0.850304	0.99997	-4.63325	Decrease	nonDE	0.00266149	0.0159732	0.987303	0.999745	-4.71546	Increase	nonDE	-0.0462261	-0.281823	0.778941	0.999761	-4.71006	Decrease	nonDE	0.100236	0.597	0.552502	0.983978	-5.62028	Increase	nonDE	-0.0120957	-0.0584925	0.953529	0.999276	-4.67622	Decrease	nonDE	0.123815	0.631987	0.529528	0.999954	-4.65182	Increase	nonDE	-0.207796	-0.952326	0.344326	0.98298	-4.60652	Decrease	nonDE
11027	ENSMUSG00000043445	0.18019	1.08066	0.283689	0.506951	-6.02629	Increase	nonDE	0.274763	1.78405	0.078905	0.236337	-5.14935	Increase	nonDE	0.497331	2.83259	0.00607983	0.0348642	-2.86529	Increase	DE	0.361835	2.24986	0.0277185	0.111769	-4.24997	Increase	nonDE	0.389724	2.3034	0.02434	0.102353	-4.06485	Increase	nonDE	0.064129	0.383198	0.702776	0.915737	-6.39778	Increase	nonDE	0.288814	1.64753	0.104091	0.220228	-5.26669	Increase	nonDE	0.253126	1.50592	0.136748	0.414411	-5.55301	Increase	nonDE	0.284957	2.40014	0.0191498	0.0605063	-4.15193	Increase	nonDE	0.169446	1.49008	0.140857	0.323194	-5.83625	Increase	nonDE	0.393072	3.16601	0.00231881	0.0100485	-2.22037	Increase	DE	0.30748	2.63691	0.0103714	0.0391902	-3.6036	Increase	DE	-0.0169238	-0.103139	0.918158	0.996717	-4.74352	Decrease	nonDE	0.0842046	0.533673	0.595319	0.999882	-4.71588	Increase	nonDE	0.150572	0.958084	0.341436	0.998845	-4.66198	Increase	nonDE	0.164721	1.00317	0.319359	0.997667	-4.61437	Increase	nonDE	0.171276	1.09375	0.277949	0.999958	-4.5917	Increase	nonDE	0.0150761	0.0846227	0.932812	0.999531	-5.97961	Increase	nonDE	0.00789917	0.0474314	0.962309	0.999972	-4.74083	Increase	nonDE	-0.231375	-1.38827	0.169614	0.999937	-4.49958	Decrease	nonDE	-0.0577985	-0.327918	0.743987	0.939423	-6.48376	Decrease	nonDE	-0.128699	-0.743358	0.459842	0.999986	-4.66786	Decrease	nonDE	-0.0423784	-0.250498	0.802962	0.999984	-4.75626	Decrease	nonDE	-0.0934862	-0.559708	0.57753	0.99997	-4.70047	Decrease	nonDE	-0.00451229	-0.0383477	0.969523	0.999745	-4.854	Decrease	nonDE	-0.0735854	-0.638941	0.525021	0.999761	-4.77757	Decrease	nonDE	0.0463869	0.391858	0.696396	0.991499	-6.13934	Increase	nonDE	0.0180113	0.150662	0.880691	0.994358	-4.84339	Increase	nonDE	0.0644488	0.559063	0.577967	0.999954	-4.79722	Increase	nonDE	-0.0392051	-0.320891	0.749284	0.990587	-4.81927	Decrease	nonDE
11028	ENSMUSG00000043448	-1.23381	-1.06036	0.292757	0.515817	-4.87653	Decrease	nonDE	-0.581807	-0.567966	0.571941	0.793109	-5.29034	Decrease	nonDE	-0.968478	-0.818486	0.415957	0.632642	-5.09895	Decrease	nonDE	0.0628309	0.0621606	0.950618	0.986659	-5.45367	Increase	nonDE	-0.484051	-0.485153	0.629137	0.839141	-5.34432	Decrease	nonDE	-0.952331	-0.776042	0.440432	0.774892	-4.96323	Decrease	nonDE	-3.4418	-2.61101	0.0111108	0.0550049	-2.88347	Decrease	nonDE	-0.0995921	-0.0958559	0.923919	0.98822	-5.44753	Decrease	nonDE	-0.858929	-1.12265	0.26556	0.42697	-5.08729	Decrease	nonDE	-0.767069	-0.959012	0.340971	0.586272	-5.17319	Decrease	nonDE	-2.20514	-2.4757	0.0158097	0.0456345	-3.0296	Decrease	DE	-0.0183806	-0.0252757	0.97991	0.992907	-5.66994	Decrease	nonDE	-1.21575	-1.09392	0.277876	0.991119	-4.59321	Decrease	nonDE	-0.949284	-0.908729	0.366723	0.999882	-4.59729	Decrease	nonDE	-0.365536	-0.350669	0.726927	0.998845	-4.61251	Decrease	nonDE	0.0808841	0.0761971	0.939487	0.997667	-4.6066	Increase	nonDE	-0.304646	-0.309808	0.75766	0.999958	-4.60727	Decrease	nonDE	0.665772	0.580568	0.563462	0.999531	-4.86007	Increase	nonDE	-0.222803	-0.219137	0.827204	0.999972	-4.60709	Decrease	nonDE	-1.79074	-1.5309	0.130462	0.999937	-4.58294	Decrease	nonDE	-3.19703	-2.43488	0.0175426	0.316298	-3.19675	Decrease	nonDE	0.161656	0.155505	0.876887	0.999986	-4.60734	Increase	nonDE	-0.938002	-0.857195	0.394367	0.999984	-4.59877	Decrease	nonDE	0.145182	0.142486	0.88712	0.99997	-4.60739	Increase	nonDE	-0.719278	-0.951802	0.344589	0.999745	-4.59766	Decrease	nonDE	-1.37001	-1.74785	0.0850329	0.999761	-4.55509	Decrease	nonDE	-1.78128	-2.12215	0.0374935	0.783238	-3.76646	Decrease	nonDE	0.12127	0.163014	0.870994	0.994077	-4.61775	Increase	nonDE	-0.621324	-0.844389	0.401432	0.999954	-4.60226	Decrease	nonDE	0.405477	0.528624	0.598798	0.983317	-4.61096	Increase	nonDE
11029	ENSMUSG00000043456	-2.21191	-1.97314	0.0525715	0.180263	-3.86983	Decrease	nonDE	0.347942	0.362667	0.717985	0.877119	-5.47974	Increase	nonDE	-1.85673	-1.79925	0.0764437	0.213771	-4.18029	Decrease	nonDE	-0.157346	-0.16952	0.865894	0.962231	-5.57511	Decrease	nonDE	-0.814972	-0.851923	0.397266	0.672025	-5.22614	Decrease	nonDE	-0.749843	-0.685177	0.495576	0.81317	-5.12573	Decrease	nonDE	-3.92417	-3.01099	0.00365987	0.0245724	-2.08615	Decrease	DE	0.224992	0.238979	0.811845	0.96384	-5.56999	Increase	nonDE	-1.51344	-2.05349	0.0438976	0.117787	-3.88011	Decrease	nonDE	-0.200951	-0.276013	0.783381	0.907779	-5.68135	Decrease	nonDE	-2.89045	-3.43593	0.00101417	0.0050572	-0.849246	Decrease	DE	0.0338229	0.0510423	0.959442	0.98429	-5.81726	Increase	nonDE	-1.50018	-1.41998	0.160212	0.991119	-4.5822	Decrease	nonDE	0.125117	0.13146	0.895802	0.999882	-4.61135	Increase	nonDE	0.364764	0.379482	0.70552	0.998845	-4.61803	Increase	nonDE	0.554389	0.558877	0.578093	0.997667	-4.60561	Increase	nonDE	-0.380171	-0.408337	0.684317	0.999958	-4.6095	Decrease	nonDE	2.06415	2.08069	0.0412562	0.999531	-3.78223	Increase	nonDE	-0.46261	-0.492544	0.623931	0.999972	-4.60798	Decrease	nonDE	-1.10532	-1.06056	0.292664	0.999937	-4.59363	Decrease	nonDE	-3.64768	-2.8613	0.00561028	0.315269	-2.39762	Decrease	nonDE	0.577354	0.594189	0.55437	0.999986	-4.60582	Increase	nonDE	-0.130484	-0.131535	0.895743	0.999984	-4.61352	Decrease	nonDE	0.501491	0.525225	0.601146	0.99997	-4.60703	Increase	nonDE	-0.981393	-1.38659	0.170125	0.999745	-4.57026	Decrease	nonDE	-0.490101	-0.694926	0.489484	0.999761	-4.61077	Decrease	nonDE	-1.64146	-2.05291	0.0439556	0.792099	-3.7969	Decrease	nonDE	0.565872	0.813711	0.418668	0.981961	-4.60592	Increase	nonDE	-0.255328	-0.37535	0.708575	0.999954	-4.62255	Decrease	nonDE	1.28282	1.85707	0.0676601	0.98298	-4.52612	Increase	nonDE
11030	ENSMUSG00000043458	0.441072	0.429212	0.669134	0.813521	-5.12303	Increase	nonDE	-1.01848	-1.10977	0.271033	0.53461	-4.82327	Decrease	nonDE	-1.42789	-1.34163	0.184208	0.386977	-4.58403	Decrease	nonDE	-0.129774	-0.131167	0.896033	0.972348	-5.244	Decrease	nonDE	-0.101781	-0.0989564	0.921466	0.974542	-5.19775	Decrease	nonDE	-1.30369	-1.2818	0.204293	0.541521	-4.58138	Decrease	nonDE	-1.89277	-1.77237	0.0808401	0.186898	-4.11356	Decrease	nonDE	0.820485	0.828249	0.410445	0.748382	-5.01065	Increase	nonDE	0.169645	0.233352	0.816194	0.88438	-5.42132	Increase	nonDE	-1.16108	-1.69485	0.0947084	0.240661	-4.29067	Decrease	nonDE	-1.66033	-2.19576	0.0315457	0.0763711	-3.52501	Decrease	nonDE	0.345355	0.492245	0.624142	0.819315	-5.35666	Increase	nonDE	0.532867	0.516938	0.606887	0.991431	-4.60021	Increase	nonDE	-0.0863386	-0.0875927	0.930459	0.999882	-4.60267	Decrease	nonDE	-0.241218	-0.243617	0.808266	0.998845	-4.60688	Decrease	nonDE	-0.0379788	-0.0384856	0.969414	0.998769	-4.6027	Decrease	nonDE	0.802363	0.874201	0.385105	0.999958	-4.59722	Increase	nonDE	1.0569	0.999657	0.321043	0.999531	-4.65132	Increase	nonDE	-1.5018	-1.50225	0.137692	0.999972	-4.58624	Decrease	nonDE	-1.93345	-1.91752	0.0593996	0.999937	-4.57683	Decrease	nonDE	-2.95541	-2.74705	0.00770151	0.315269	-2.7617	Decrease	nonDE	-0.579533	-0.561681	0.576191	0.999986	-4.60006	Decrease	nonDE	0.190727	0.190819	0.84924	0.999984	-4.60391	Increase	nonDE	-0.242157	-0.247745	0.805083	0.99997	-4.60238	Decrease	nonDE	-0.484466	-0.670958	0.504534	0.999745	-4.6029	Decrease	nonDE	-1.0099	-1.42862	0.157719	0.999761	-4.58069	Decrease	nonDE	-1.59831	-2.18363	0.0324652	0.782996	-3.78792	Decrease	nonDE	-0.308756	-0.431914	0.667179	0.981961	-4.60682	Decrease	nonDE	0.496545	0.731096	0.467248	0.999954	-4.60259	Increase	nonDE	0.407369	0.565258	0.57377	0.98298	-4.60476	Increase	nonDE
11031	ENSMUSG00000043460	-1.32483	-1.26562	0.209994	0.426687	-4.69945	Decrease	nonDE	-0.15833	-0.174238	0.862199	0.945837	-5.4248	Decrease	nonDE	-0.10598	-0.0983214	0.921968	0.962818	-5.3541	Decrease	nonDE	0.927288	1.03569	0.304038	0.573193	-5.02587	Increase	nonDE	-1.14736	-1.26937	0.208663	0.456915	-4.78223	Decrease	nonDE	-1.19184	-1.17569	0.243846	0.596042	-4.73465	Decrease	nonDE	-2.73917	-2.33152	0.0227156	0.0858055	-3.33331	Decrease	nonDE	0.161247	0.168385	0.866783	0.978118	-5.42349	Increase	nonDE	-1.23609	-1.78583	0.0786132	0.183809	-4.25916	Decrease	nonDE	-0.675085	-0.991595	0.324932	0.568636	-5.19073	Decrease	nonDE	-1.42258	-1.78724	0.0783832	0.149448	-4.20307	Decrease	nonDE	0.544267	0.828328	0.410401	0.640585	-5.36442	Increase	nonDE	-1.40437	-1.42609	0.158445	0.991119	-4.58435	Decrease	nonDE	-0.574109	-0.636288	0.526738	0.999882	-4.6029	Decrease	nonDE	-0.361368	-0.40841	0.684264	0.998845	-4.61381	Decrease	nonDE	0.847752	0.884991	0.3793	0.997667	-4.59771	Increase	nonDE	0.511509	0.569937	0.57061	0.999958	-4.60403	Increase	nonDE	0.6719	0.62166	0.536257	0.999531	-4.83084	Increase	nonDE	-0.823167	-0.884577	0.379521	0.999972	-4.59787	Decrease	nonDE	-1.33297	-1.3322	0.187271	0.999937	-4.58729	Decrease	nonDE	-3.06108	-2.60152	0.0113934	0.315269	-2.92365	Decrease	nonDE	0.485439	0.510646	0.611263	0.999986	-4.60416	Increase	nonDE	0.0201193	0.0207607	0.983498	0.999984	-4.60906	Increase	nonDE	-0.16066	-0.171779	0.864125	0.99997	-4.6069	Decrease	nonDE	-1.11377	-1.63976	0.105704	0.999745	-4.55941	Decrease	nonDE	-0.953539	-1.41512	0.161626	0.999761	-4.5736	Decrease	nonDE	-1.71122	-2.32575	0.0230407	0.78	-3.50547	Decrease	nonDE	0.666595	0.984161	0.328547	0.981961	-4.59632	Increase	nonDE	0.265814	0.40248	0.688601	0.999954	-4.61533	Increase	nonDE	0.25562	0.358487	0.721097	0.988974	-4.61319	Increase	nonDE
11032	ENSMUSG00000043463	-0.702294	-0.732919	0.466143	0.664863	-4.99622	Decrease	nonDE	-0.605135	-0.709818	0.480259	0.728754	-5.09412	Decrease	nonDE	-1.88061	-1.88198	0.0641463	0.190553	-3.97956	Decrease	nonDE	1.66703	1.84514	0.0693998	0.218741	-4.02876	Increase	nonDE	-0.504119	-0.53506	0.594365	0.819334	-5.10724	Decrease	nonDE	-1.75183	-1.8394	0.070249	0.293939	-4.04456	Decrease	nonDE	-1.53096	-1.55432	0.124778	0.248387	-4.35693	Decrease	nonDE	-0.521361	-0.549012	0.584807	0.873476	-5.13102	Decrease	nonDE	-0.603207	-0.897547	0.372614	0.532909	-5.11433	Decrease	nonDE	-1.17848	-1.84397	0.0695717	0.191172	-4.07976	Decrease	nonDE	-1.70579	-2.42554	0.0179626	0.0500713	-3.12498	Decrease	nonDE	0.572834	0.871178	0.386742	0.616593	-5.13545	Increase	nonDE	-1.44196	-1.52878	0.130986	0.991119	-4.586	Decrease	nonDE	-0.46324	-0.519709	0.604964	0.999882	-4.60095	Decrease	nonDE	-1.25102	-1.38696	0.170012	0.998845	-4.5838	Decrease	nonDE	0.92736	1.00847	0.316826	0.997667	-4.59505	Increase	nonDE	1.80892	2.09806	0.0396417	0.999958	-4.56813	Increase	nonDE	2.29662	2.30828	0.0240511	0.999531	-3.83928	Increase	nonDE	0.288813	0.302624	0.763106	0.999972	-4.60146	Increase	nonDE	-1.27109	-1.32078	0.19103	0.999937	-4.59022	Decrease	nonDE	-0.819686	-0.803362	0.424582	0.805272	-4.91896	Decrease	nonDE	0.271572	0.285233	0.776338	0.999986	-4.60182	Increase	nonDE	-0.040622	-0.0431652	0.965697	0.999984	-4.60395	Decrease	nonDE	0.189916	0.20927	0.834867	0.99997	-4.60249	Increase	nonDE	-0.576575	-0.854073	0.396082	0.999745	-4.59897	Decrease	nonDE	-0.867167	-1.31721	0.192216	0.999761	-4.58504	Decrease	nonDE	-1.03535	-1.51664	0.134023	0.905299	-4.37256	Decrease	nonDE	0.599466	0.903921	0.369249	0.981961	-4.59788	Increase	nonDE	0.884151	1.38458	0.170737	0.999954	-4.58177	Increase	nonDE	1.24327	1.8452	0.069391	0.98298	-4.56388	Increase	nonDE
11033	ENSMUSG00000043467	-0.749825	-3.43045	0.00103175	0.00930145	-1.27126	Decrease	DE	-0.753681	-3.67922	0.00046554	0.0042396	-0.598814	Decrease	DE	-0.910581	-3.9775	0.000172248	0.0021928	0.369248	Decrease	DE	-0.85355	-3.98455	0.000168165	0.00193474	0.374847	Decrease	DE	-0.971077	-4.39594	4e-05	0.000666127	1.78276	Decrease	DE	-0.407242	-1.8736	0.0653107	0.279509	-4.85902	Decrease	nonDE	-0.838817	-3.66427	0.000488781	0.00516431	-0.568522	Decrease	DE	-0.518198	-2.35907	0.0212189	0.118207	-4.07548	Decrease	nonDE	-0.860451	-5.52967	5.6e-07	7.37e-06	5.66385	Decrease	DE	-0.580462	-3.88657	0.000234264	0.00163016	-0.157757	Decrease	DE	-0.874699	-5.37584	1.02e-06	1.31e-05	5.09172	Decrease	DE	-0.685874	-4.45415	3.24e-05	0.00027857	1.74163	Decrease	DE	0.426381	1.89664	0.0621513	0.991119	-4.27709	Increase	nonDE	0.122047	0.557424	0.579079	0.999882	-4.71789	Increase	nonDE	0.110942	0.505904	0.614571	0.998845	-4.79733	Increase	nonDE	0.322656	1.555	0.124617	0.997667	-4.4129	Increase	nonDE	0.0221777	0.111825	0.911294	0.999958	-4.79072	Increase	nonDE	0.167973	0.756614	0.451911	0.999531	-5.83393	Increase	nonDE	-0.297019	-1.31889	0.191659	0.999972	-4.51877	Decrease	nonDE	0.113254	0.510781	0.611169	0.999937	-4.72215	Increase	nonDE	-0.196544	-0.829126	0.409952	0.797409	-6.25258	Decrease	nonDE	0.15586	0.71382	0.477797	0.999986	-4.69361	Increase	nonDE	0.0022986	0.0106488	0.991535	0.999984	-4.79968	Increase	nonDE	0.124075	0.591508	0.556154	0.99997	-4.72172	Increase	nonDE	0.0646812	0.403796	0.687638	0.999745	-4.83781	Increase	nonDE	0.117651	0.752129	0.454585	0.999761	-4.75836	Increase	nonDE	-0.0428009	-0.264418	0.792263	0.995935	-6.21898	Decrease	nonDE	0.239258	1.58474	0.117694	0.934297	-4.33479	Increase	nonDE	0.0122382	0.0835048	0.933697	0.999954	-4.91121	Increase	nonDE	0.146024	0.954877	0.343043	0.98298	-4.68765	Increase	nonDE
11034	ENSMUSG00000043487	-1.05421	-2.29853	0.0246315	0.105713	-3.39924	Decrease	nonDE	-0.446466	-1.16773	0.247021	0.505132	-5.22398	Decrease	nonDE	-1.36829	-2.8398	0.00595853	0.0343267	-2.28148	Decrease	DE	-0.428243	-1.09497	0.277417	0.542264	-5.30287	Decrease	nonDE	-0.597548	-1.51701	0.133928	0.343435	-4.77509	Decrease	nonDE	-0.681895	-1.66195	0.101156	0.367348	-4.44624	Decrease	nonDE	-1.0517	-2.33353	0.0226034	0.0855414	-3.35194	Decrease	nonDE	-0.579524	-1.41107	0.162813	0.459621	-4.9223	Decrease	nonDE	-0.825879	-2.72002	0.00829104	0.0302929	-2.68488	Decrease	DE	-0.564181	-2.00952	0.0484774	0.143743	-4.19209	Decrease	nonDE	-1.20999	-3.60296	0.000596156	0.00323376	-0.363763	Decrease	DE	-0.503884	-1.76582	0.081943	0.205172	-4.61388	Decrease	nonDE	-0.707532	-1.55736	0.124056	0.991119	-4.56422	Decrease	nonDE	-0.00138568	-0.00342492	0.997277	0.999882	-4.62439	Decrease	nonDE	-0.564992	-1.21944	0.226916	0.998845	-4.57945	Decrease	nonDE	-0.0815646	-0.209776	0.834474	0.997667	-4.62537	Decrease	nonDE	0.0168372	0.0461327	0.963341	0.999958	-4.63078	Increase	nonDE	0.375053	0.935166	0.353033	0.999531	-4.96938	Increase	nonDE	0.0391377	0.0910987	0.927684	0.999972	-4.62095	Increase	nonDE	-0.179255	-0.407578	0.684872	0.999937	-4.61592	Decrease	nonDE	-0.470915	-0.992403	0.324541	0.739919	-5.19535	Decrease	nonDE	0.0571617	0.150753	0.880619	0.999986	-4.62884	Increase	nonDE	-0.0768837	-0.203556	0.839312	0.999984	-4.63446	Decrease	nonDE	0.00125937	0.00336756	0.997323	0.99997	-4.62922	Increase	nonDE	-0.334197	-1.06603	0.290205	0.999745	-4.59118	Decrease	nonDE	-0.0903205	-0.301506	0.763954	0.999761	-4.64273	Decrease	nonDE	-0.517954	-1.55726	0.124081	0.890855	-4.39819	Decrease	nonDE	-0.0122014	-0.0448172	0.964385	0.999575	-4.6575	Decrease	nonDE	-0.0300232	-0.114306	0.909334	0.999954	-4.66114	Decrease	nonDE	0.188156	0.684672	0.495892	0.98298	-4.62922	Increase	nonDE
11035	ENSMUSG00000043496	-1.9253	-0.834497	0.406941	0.617856	-5.26405	Decrease	nonDE	0.110129	0.0522263	0.958502	0.984937	-5.6616	Increase	nonDE	-1.17955	-0.511201	0.610877	0.780703	-5.53021	Decrease	nonDE	0.10346	0.0491534	0.960942	0.990142	-5.68728	Increase	nonDE	-0.652082	-0.296646	0.767646	0.909867	-5.58509	Decrease	nonDE	-0.954678	-0.424174	0.672786	0.904444	-5.39923	Decrease	nonDE	-5.9089	-2.35567	0.0213983	0.0826109	-3.25481	Decrease	nonDE	0.274412	0.130267	0.896742	0.984032	-5.70019	Increase	nonDE	-1.28869	-0.808547	0.421613	0.5779	-5.58235	Decrease	nonDE	-0.422275	-0.273836	0.785046	0.908714	-5.84741	Decrease	nonDE	-3.54422	-2.06928	0.0423472	0.0953137	-3.9179	Decrease	nonDE	0.188936	0.12655	0.899672	0.961341	-5.92295	Increase	nonDE	-1.54306	-0.709009	0.480758	0.991119	-4.60537	Decrease	nonDE	0.262825	0.124809	0.901045	0.999882	-4.6165	Increase	nonDE	0.490177	0.231178	0.817875	0.998845	-4.62849	Increase	nonDE	0.485695	0.216558	0.829205	0.997667	-4.61342	Increase	nonDE	0.256157	0.12209	0.90319	0.999958	-4.61667	Increase	nonDE	1.77318	0.778327	0.439093	0.999531	-4.93084	Increase	nonDE	-0.0769452	-0.0357343	0.9716	0.999972	-4.61588	Decrease	nonDE	-0.721093	-0.330321	0.74218	0.999937	-4.61316	Decrease	nonDE	-5.69916	-2.35261	0.0215616	0.326123	-3.25881	Decrease	nonDE	0.849549	0.390159	0.697646	0.999986	-4.61307	Increase	nonDE	0.507997	0.234027	0.815672	0.999984	-4.61891	Increase	nonDE	0.484147	0.221424	0.82543	0.99997	-4.61431	Increase	nonDE	-0.810003	-0.526841	0.600029	0.999745	-4.62433	Decrease	nonDE	-0.229134	-0.150945	0.880469	0.999761	-4.63519	Decrease	nonDE	-2.60449	-1.61587	0.110782	0.887349	-4.30814	Decrease	nonDE	0.667622	0.426797	0.670884	0.981961	-4.62694	Increase	nonDE	0.382077	0.253109	0.800953	0.999954	-4.63396	Increase	nonDE	1.12867	0.713718	0.477859	0.98298	-4.61428	Increase	nonDE
11036	ENSMUSG00000043505	-1.13035	-1.69485	0.0947072	0.263696	-4.23457	Decrease	nonDE	-1.24746	-2.17645	0.0330201	0.124902	-3.56121	Decrease	nonDE	-2.73251	-4.00591	0.000156351	0.00203788	0.274159	Decrease	DE	-1.31468	-2.13793	0.0361426	0.13596	-3.61963	Decrease	nonDE	-2.27671	-3.51556	0.000788642	0.00714219	-0.92714	Decrease	DE	-1.33773	-2.15401	0.0348095	0.183406	-3.59641	Decrease	nonDE	-1.92721	-2.77271	0.00717759	0.0407743	-2.52653	Decrease	DE	-1.42743	-2.29897	0.0246049	0.132122	-3.34937	Decrease	nonDE	-1.70353	-3.62175	0.000561066	0.00305023	-0.394508	Decrease	DE	-1.29259	-3.04313	0.00333326	0.0157387	-1.81043	Decrease	DE	-2.32986	-4.66953	1.48e-05	0.000133363	2.49576	Decrease	DE	-1.37105	-3.09567	0.00285729	0.0132174	-1.68906	Decrease	DE	0.0256201	0.0366672	0.970859	0.999711	-4.60437	Increase	nonDE	0.26856	0.409102	0.683759	0.999882	-4.60385	Increase	nonDE	-1.11948	-1.58599	0.11741	0.998845	-4.57367	Decrease	nonDE	-0.158702	-0.281239	0.779387	0.997667	-4.60814	Decrease	nonDE	0.201345	0.392239	0.696116	0.999958	-4.60955	Increase	nonDE	0.298349	0.530706	0.597362	0.999531	-4.96202	Increase	nonDE	-0.706172	-0.977057	0.332026	0.999972	-4.59558	Decrease	nonDE	-0.0536475	-0.0770558	0.938807	0.999937	-4.6044	Decrease	nonDE	-0.374015	-0.49414	0.62281	0.900425	-5.1342	Decrease	nonDE	0.143111	0.273132	0.785585	0.999986	-4.61087	Increase	nonDE	-0.143348	-0.272869	0.785786	0.999984	-4.61367	Decrease	nonDE	0.125769	0.245719	0.806644	0.99997	-4.61122	Increase	nonDE	-0.340276	-0.674124	0.502532	0.999745	-4.6048	Decrease	nonDE	0.107456	0.223787	0.823598	0.999761	-4.61357	Increase	nonDE	-0.746748	-1.43954	0.154615	0.919811	-4.42888	Decrease	nonDE	-0.00779596	-0.0202045	0.98394	0.999575	-4.62487	Decrease	nonDE	0.0289981	0.0788887	0.937354	0.999954	-4.62762	Increase	nonDE	0.212059	0.555764	0.580208	0.98298	-4.61633	Increase	nonDE
11037	ENSMUSG00000043510	0.0497134	0.223009	0.824201	0.908484	-5.88878	Increase	nonDE	-0.16513	-0.827907	0.410638	0.673445	-5.71108	Decrease	nonDE	-0.446217	-1.85213	0.068376	0.19852	-4.35063	Decrease	nonDE	-0.171293	-0.827565	0.41083	0.678983	-5.70229	Decrease	nonDE	-0.097307	-0.425342	0.671939	0.863357	-5.82179	Decrease	nonDE	0.0752959	0.351967	0.725958	0.923426	-5.7712	Increase	nonDE	0.264303	1.06669	0.289906	0.445732	-5.32436	Increase	nonDE	0.492149	2.14865	0.035249	0.169376	-3.84271	Increase	nonDE	-0.0237968	-0.148914	0.882065	0.926589	-6.20804	Decrease	nonDE	-0.0449171	-0.307147	0.759676	0.896986	-6.22119	Decrease	nonDE	-0.0909572	-0.523791	0.602138	0.690001	-6.03357	Decrease	nonDE	0.160428	1.03785	0.30304	0.526318	-5.71102	Increase	nonDE	-0.00678556	-0.0313863	0.975054	0.999711	-4.63604	Decrease	nonDE	0.121439	0.589326	0.557608	0.999882	-4.62497	Increase	nonDE	-0.339876	-1.54895	0.126066	0.998845	-4.51682	Decrease	nonDE	-0.227792	-1.06424	0.291009	0.997667	-4.59156	Decrease	nonDE	0.115276	0.577682	0.565399	0.999958	-4.62752	Increase	nonDE	-0.064952	-0.285895	0.775833	0.999531	-5.35946	Decrease	nonDE	-0.320553	-1.42155	0.159755	0.999972	-4.56037	Decrease	nonDE	-0.102822	-0.473478	0.637398	0.999937	-4.62689	Decrease	nonDE	-0.243065	-1.00805	0.317025	0.735043	-5.36094	Decrease	nonDE	0.268902	1.14117	0.257829	0.999986	-4.58604	Increase	nonDE	0.314031	1.37863	0.172554	0.999984	-4.55903	Increase	nonDE	-0.015219	-0.0645201	0.948747	0.99997	-4.62961	Decrease	nonDE	-0.163669	-1.04265	0.300824	0.999745	-4.59442	Decrease	nonDE	0.00930866	0.0619476	0.950787	0.999761	-4.6762	Increase	nonDE	-0.29147	-1.78389	0.0789316	0.854853	-4.19887	Decrease	nonDE	0.0205552	0.128795	0.897903	0.995288	-4.66675	Increase	nonDE	0.214654	1.41744	0.160948	0.999954	-4.52828	Increase	nonDE	-0.0400855	-0.244701	0.807429	0.993726	-4.66051	Decrease	nonDE
11038	ENSMUSG00000043518	-0.322793	-0.241707	0.809739	0.900833	-5.20942	Decrease	nonDE	0.0790489	0.0738281	0.941365	0.977915	-5.41498	Increase	nonDE	-1.5272	-1.22563	0.224592	0.438978	-4.76646	Decrease	nonDE	-0.0476121	-0.0407616	0.967606	0.991952	-5.36875	Decrease	nonDE	-0.464966	-0.407313	0.685066	0.869723	-5.29809	Decrease	nonDE	0.140253	0.121122	0.903954	0.978538	-5.23318	Increase	nonDE	-2.28673	-1.61825	0.110268	0.228682	-4.2945	Decrease	nonDE	0.312784	0.265803	0.7912	0.95784	-5.35312	Increase	nonDE	-0.39388	-0.44833	0.655349	0.768739	-5.46845	Decrease	nonDE	0.109651	0.139112	0.889776	0.957006	-5.60727	Increase	nonDE	-1.90697	-2.01051	0.0483704	0.10539	-3.84714	Decrease	nonDE	0.132586	0.159622	0.873655	0.95068	-5.57605	Increase	nonDE	-0.5543	-0.439019	0.662049	0.991431	-4.60224	Decrease	nonDE	0.797198	0.689938	0.492596	0.999882	-4.60065	Increase	nonDE	0.455649	0.388442	0.69891	0.998845	-4.6095	Increase	nonDE	-0.279119	-0.224838	0.822784	0.997667	-4.60379	Decrease	nonDE	0.670537	0.620476	0.537031	0.999958	-4.60252	Increase	nonDE	1.93524	1.56896	0.121328	0.999531	-4.33693	Increase	nonDE	-0.249058	-0.218024	0.828068	0.999972	-4.60538	Decrease	nonDE	-0.0913717	-0.0803258	0.936216	0.999937	-4.60591	Decrease	nonDE	-2.68433	-1.92591	0.0583243	0.414886	-3.92552	Decrease	nonDE	0.528692	0.442015	0.65989	0.999986	-4.60334	Increase	nonDE	0.0811591	0.0676297	0.94628	0.999984	-4.6071	Increase	nonDE	-0.0848099	-0.0716247	0.943112	0.99997	-4.6051	Decrease	nonDE	-0.401679	-0.469895	0.639943	0.999745	-4.61001	Decrease	nonDE	0.352913	0.433818	0.665802	0.999761	-4.61222	Increase	nonDE	-1.11434	-1.22389	0.225246	0.937315	-4.585	Decrease	nonDE	0.124787	0.144463	0.885565	0.995014	-4.61342	Increase	nonDE	0.375848	0.464184	0.644008	0.999954	-4.6118	Increase	nonDE	0.925213	1.07879	0.284518	0.98298	-4.59247	Increase	nonDE
11039	ENSMUSG00000043531	-0.5976	-0.515071	0.608184	0.773623	-5.1619	Decrease	nonDE	-0.0515044	-0.0528684	0.957993	0.984599	-5.41203	Decrease	nonDE	-1.66828	-1.47226	0.145592	0.331175	-4.50959	Decrease	nonDE	0.542285	0.542673	0.58914	0.821177	-5.29439	Increase	nonDE	-1.34356	-1.26464	0.210345	0.458989	-4.72201	Decrease	nonDE	-0.722742	-0.630778	0.530313	0.835565	-5.03767	Decrease	nonDE	-3.08934	-2.48781	0.0153256	0.0680856	-3.08974	Decrease	nonDE	0.377189	0.380281	0.704929	0.928486	-5.37921	Increase	nonDE	-0.970578	-1.22981	0.223032	0.380524	-4.91382	Decrease	nonDE	-0.387123	-0.514787	0.608382	0.809772	-5.4554	Decrease	nonDE	-2.37881	-2.8143	0.00639745	0.0226405	-2.34431	Decrease	DE	0.459737	0.65145	0.516965	0.735625	-5.45426	Increase	nonDE	-0.905242	-0.82355	0.413092	0.991119	-4.59822	Decrease	nonDE	-0.0505737	-0.0501485	0.960152	0.999882	-4.60641	Decrease	nonDE	-0.134604	-0.130675	0.896421	0.998845	-4.61278	Decrease	nonDE	0.234644	0.221582	0.825308	0.997667	-4.60489	Increase	nonDE	0.543216	0.56611	0.573194	0.999958	-4.60361	Increase	nonDE	2.07596	1.89438	0.0624555	0.999531	-4.06904	Increase	nonDE	-1.12179	-1.05696	0.294295	0.999972	-4.59405	Decrease	nonDE	-1.38055	-1.28406	0.203506	0.999937	-4.58896	Decrease	nonDE	-2.93066	-2.38274	0.0200035	0.322325	-3.27588	Decrease	nonDE	0.598957	0.597512	0.552163	0.999986	-4.60279	Increase	nonDE	-0.280623	-0.26439	0.792284	0.999984	-4.60684	Decrease	nonDE	0.53587	0.54315	0.588814	0.99997	-4.60346	Increase	nonDE	-1.01351	-1.32325	0.190211	0.999745	-4.5815	Decrease	nonDE	-0.715564	-0.970702	0.335158	0.999761	-4.59672	Decrease	nonDE	-1.53263	-1.9114	0.0601953	0.828945	-4.00027	Decrease	nonDE	0.416801	0.571178	0.569773	0.981961	-4.60962	Increase	nonDE	0.131297	0.18354	0.854924	0.999954	-4.61662	Increase	nonDE	1.30592	1.77124	0.0810307	0.98298	-4.55355	Increase	nonDE
11040	ENSMUSG00000043535	-0.091341	-0.80147	0.425669	0.633784	-6.35125	Decrease	nonDE	0.00336332	0.0319759	0.974586	0.990589	-6.77152	Increase	nonDE	-0.161732	-1.36779	0.17591	0.375536	-5.80394	Decrease	nonDE	0.158818	1.4503	0.1516	0.372838	-5.72208	Increase	nonDE	-0.195444	-1.71562	0.0908133	0.263349	-5.25145	Decrease	nonDE	0.0359646	0.318414	0.751153	0.933765	-6.49951	Increase	nonDE	0.0110932	0.0942647	0.925178	0.957079	-6.67226	Increase	nonDE	0.0473047	0.414711	0.679667	0.918249	-6.65518	Increase	nonDE	-0.143392	-1.77874	0.0797809	0.185844	-5.44811	Decrease	nonDE	0.0196639	0.254818	0.799638	0.915888	-6.97669	Increase	nonDE	-0.0753192	-0.900393	0.371109	0.478794	-6.59012	Decrease	nonDE	0.103061	1.29978	0.198092	0.393432	-6.16195	Increase	nonDE	-0.0542957	-0.477977	0.63421	0.991431	-4.72751	Decrease	nonDE	-0.0474286	-0.433197	0.666251	0.999882	-4.74248	Decrease	nonDE	-0.0895565	-0.817988	0.416239	0.998845	-4.72188	Decrease	nonDE	0.195863	1.77954	0.0796483	0.997667	-4.31512	Increase	nonDE	0.108026	1.03154	0.305965	0.999958	-4.61641	Increase	nonDE	0.230993	1.96465	0.0535685	0.999531	-4.27638	Increase	nonDE	-0.133565	-1.16433	0.248385	0.999972	-4.56999	Decrease	nonDE	0.0139828	0.123014	0.902461	0.999937	-4.75763	Increase	nonDE	0.0226475	0.18808	0.851378	0.967216	-6.58726	Increase	nonDE	0.109184	0.949593	0.345703	0.999986	-4.63368	Increase	nonDE	0.025323	0.222755	0.824398	0.999984	-4.78351	Increase	nonDE	0.058859	0.530097	0.597782	0.99997	-4.72525	Increase	nonDE	-0.0939302	-1.15618	0.251678	0.999745	-4.5896	Decrease	nonDE	-0.0167229	-0.21112	0.833429	0.999761	-4.87984	Decrease	nonDE	-0.0334545	-0.409997	0.683105	0.991344	-6.18979	Decrease	nonDE	0.152523	1.91188	0.060133	0.922203	-4.10023	Increase	nonDE	0.0666744	0.862726	0.391339	0.999954	-4.72965	Increase	nonDE	0.144926	1.7901	0.0779174	0.98298	-4.19881	Increase	nonDE
11041	ENSMUSG00000043541	-0.394623	-0.379059	0.705833	0.837071	-5.15786	Decrease	nonDE	-0.0552729	-0.0609155	0.951606	0.982056	-5.32631	Decrease	nonDE	-1.10956	-1.08131	0.283401	0.503434	-4.84825	Decrease	nonDE	0.325949	0.353302	0.724962	0.897793	-5.28692	Increase	nonDE	0.0190494	0.0193331	0.984632	0.994775	-5.2635	Increase	nonDE	0.273416	0.274811	0.7843	0.944332	-5.12413	Increase	nonDE	-0.77374	-0.713659	0.477896	0.627224	-5.02614	Decrease	nonDE	0.621232	0.587466	0.558849	0.857283	-5.12281	Increase	nonDE	-0.187787	-0.262087	0.794051	0.870162	-5.46292	Decrease	nonDE	0.109072	0.162012	0.87178	0.94987	-5.50082	Increase	nonDE	-0.941648	-1.25379	0.214239	0.315487	-4.82461	Decrease	nonDE	0.47359	0.673315	0.503043	0.724435	-5.30058	Increase	nonDE	-0.417521	-0.419909	0.675884	0.991542	-4.60183	Decrease	nonDE	-0.251939	-0.271685	0.786693	0.999882	-4.60379	Decrease	nonDE	-0.54075	-0.573383	0.568289	0.998845	-4.60522	Decrease	nonDE	0.303051	0.312679	0.755488	0.997667	-4.60286	Increase	nonDE	0.129283	0.14395	0.885969	0.999958	-4.60489	Increase	nonDE	0.894756	0.895283	0.373814	0.999531	-4.71402	Increase	nonDE	0.203169	0.200584	0.841626	0.999972	-4.60266	Increase	nonDE	0.477335	0.468393	0.641011	0.999937	-4.60118	Increase	nonDE	-0.727598	-0.649425	0.518265	0.852511	-5.00772	Decrease	nonDE	0.805351	0.764636	0.44715	0.999986	-4.59827	Increase	nonDE	0.825151	0.791719	0.431295	0.999984	-4.59856	Increase	nonDE	0.667374	0.655942	0.514088	0.99997	-4.59956	Increase	nonDE	-0.107176	-0.150344	0.880941	0.999745	-4.61051	Decrease	nonDE	0.112698	0.163139	0.870896	0.999761	-4.61143	Increase	nonDE	-0.634174	-0.864034	0.390626	0.960335	-4.76943	Decrease	nonDE	0.554201	0.771721	0.44297	0.981961	-4.60148	Increase	nonDE	0.477217	0.693178	0.490574	0.999954	-4.60396	Increase	nonDE	0.781065	1.09189	0.278761	0.98298	-4.59245	Increase	nonDE
11042	ENSMUSG00000043542	-2.05025	-2.05593	0.0436556	0.158498	-3.83068	Decrease	nonDE	0.594925	0.681192	0.498078	0.739542	-5.57975	Increase	nonDE	-0.022655	-0.0222549	0.98231	0.991879	-5.71888	Decrease	nonDE	0.283854	0.316185	0.752837	0.91133	-5.74644	Increase	nonDE	-0.185858	-0.205503	0.837797	0.941165	-5.73955	Decrease	nonDE	-0.157531	-0.16629	0.868425	0.972123	-5.57173	Decrease	nonDE	-1.53416	-1.50481	0.137032	0.264652	-4.67214	Decrease	nonDE	0.0420344	0.0469852	0.962664	0.995526	-5.81535	Increase	nonDE	-1.11805	-1.66039	0.10147	0.221858	-4.71674	Decrease	nonDE	0.218697	0.339507	0.735281	0.88427	-5.95507	Increase	nonDE	-0.77841	-1.0801	0.283939	0.390055	-5.41859	Decrease	nonDE	0.162944	0.256447	0.798385	0.920394	-6.00975	Increase	nonDE	-1.22961	-1.27307	0.207355	0.991119	-4.58166	Decrease	nonDE	0.728571	0.824483	0.412566	0.999882	-4.60455	Increase	nonDE	0.864295	0.977664	0.331728	0.998845	-4.59906	Increase	nonDE	1.10449	1.19006	0.238187	0.997667	-4.58559	Increase	nonDE	0.4175	0.472147	0.638343	0.999958	-4.61703	Increase	nonDE	1.1708	1.14234	0.257346	0.999531	-4.7256	Increase	nonDE	0.243715	0.271415	0.786899	0.999972	-4.62038	Increase	nonDE	-0.133841	-0.143763	0.886115	0.999937	-4.61999	Decrease	nonDE	-1.64529	-1.69347	0.0949717	0.489899	-4.41171	Decrease	nonDE	0.471607	0.516135	0.607445	0.999986	-4.61531	Increase	nonDE	0.0657241	0.0722622	0.942607	0.999984	-4.62757	Increase	nonDE	-0.0690923	-0.0732355	0.941835	0.99997	-4.61973	Decrease	nonDE	-0.492949	-0.744831	0.458957	0.999745	-4.61807	Decrease	nonDE	0.297365	0.462651	0.645101	0.999761	-4.63631	Increase	nonDE	-0.390498	-0.593519	0.554815	0.983978	-5.23875	Decrease	nonDE	0.788048	1.20742	0.231479	0.981961	-4.57603	Increase	nonDE	0.241612	0.380867	0.704497	0.999954	-4.64087	Increase	nonDE	0.550856	0.79142	0.431468	0.98298	-4.61281	Increase	nonDE
11043	ENSMUSG00000043556	-0.833105	-0.799966	0.426534	0.634519	-5.01079	Decrease	nonDE	-0.678145	-0.774831	0.441142	0.698084	-5.15406	Decrease	nonDE	-1.54404	-1.60121	0.113996	0.281782	-4.37083	Decrease	nonDE	-0.0603996	-0.0707986	0.943767	0.985381	-5.43639	Decrease	nonDE	-0.878832	-0.917989	0.36189	0.637321	-4.99818	Decrease	nonDE	-0.462661	-0.512624	0.609886	0.875078	-5.15659	Decrease	nonDE	-1.96859	-1.78959	0.0780003	0.182675	-4.09616	Decrease	nonDE	-0.670437	-0.723837	0.471664	0.800946	-5.17984	Decrease	nonDE	-0.855969	-1.20663	0.231783	0.389769	-4.9231	Decrease	nonDE	-0.570403	-0.906189	0.368056	0.613314	-5.25331	Decrease	nonDE	-1.75631	-2.36471	0.0209234	0.0562458	-3.23843	Decrease	nonDE	-0.365418	-0.577535	0.565497	0.775228	-5.4782	Decrease	nonDE	-0.991017	-1.02373	0.309614	0.991119	-4.59476	Decrease	nonDE	-0.478276	-0.53124	0.596994	0.999882	-4.60301	Decrease	nonDE	-0.922676	-0.991342	0.325055	0.998845	-4.59569	Decrease	nonDE	-0.218311	-0.235441	0.814579	0.997667	-4.60491	Decrease	nonDE	0.13947	0.170183	0.865375	0.999958	-4.60796	Increase	nonDE	0.560964	0.641725	0.523223	0.999531	-4.8753	Increase	nonDE	-0.158823	-0.159325	0.873888	0.999972	-4.60387	Decrease	nonDE	0.377942	0.390338	0.697515	0.999937	-4.60318	Increase	nonDE	-1.5878	-1.41121	0.16277	0.590034	-4.49733	Decrease	nonDE	0.0495717	0.055577	0.955843	0.999986	-4.60672	Increase	nonDE	0.170166	0.198246	0.843448	0.999984	-4.6094	Increase	nonDE	-0.289653	-0.332763	0.740344	0.99997	-4.60556	Decrease	nonDE	-0.57492	-0.825552	0.411963	0.999745	-4.60109	Decrease	nonDE	-0.050167	-0.0758294	0.939779	0.999761	-4.61516	Decrease	nonDE	-1.25524	-1.71446	0.0910284	0.874464	-4.19892	Decrease	nonDE	-0.0843698	-0.13122	0.895991	0.995116	-4.61607	Decrease	nonDE	0.154818	0.260778	0.795057	0.999954	-4.61836	Increase	nonDE	0.135656	0.219141	0.827201	0.993726	-4.61699	Increase	nonDE
11044	ENSMUSG00000043557	-1.36479	-3.24477	0.00182927	0.0145589	-1.35317	Decrease	DE	-1.06954	-3.07157	0.00306716	0.0192598	-1.74212	Decrease	DE	-1.13504	-3.01714	0.00359514	0.0232838	-1.87338	Decrease	DE	-0.490233	-1.448	0.15224	0.373824	-4.86035	Decrease	nonDE	-0.776904	-2.16166	0.0341899	0.131325	-3.68387	Decrease	nonDE	-0.972868	-2.75304	0.00757619	0.0637794	-2.46666	Decrease	nonDE	-1.38379	-3.21008	0.00203152	0.0156725	-1.43109	Decrease	DE	-0.796609	-2.21196	0.0303537	0.153389	-3.6145	Decrease	nonDE	-1.07084	-3.84002	0.000273804	0.00164515	0.323565	Decrease	DE	-1.02121	-4.09835	0.00011381	0.000879863	1.10214	Decrease	DE	-1.25941	-4.3427	4.83e-05	0.000375248	1.85329	Decrease	DE	-0.643421	-2.57678	0.0121613	0.0448121	-3.00457	Decrease	DE	-0.991129	-2.35212	0.0215876	0.991119	-4.51858	Decrease	nonDE	-0.539855	-1.44387	0.153395	0.999882	-4.57139	Decrease	nonDE	-0.358056	-0.971943	0.334545	0.998845	-4.59874	Decrease	nonDE	-0.116577	-0.358402	0.72116	0.997667	-4.62215	Decrease	nonDE	0.0394558	0.129863	0.89706	0.999958	-4.62984	Increase	nonDE	0.286746	0.84333	0.402019	0.999531	-5.01599	Increase	nonDE	-0.149535	-0.377723	0.70682	0.999972	-4.61323	Decrease	nonDE	-0.13108	-0.331906	0.740988	0.999937	-4.614	Decrease	nonDE	-0.895801	-1.98207	0.0515402	0.395551	-3.88985	Decrease	nonDE	-0.16924	-0.5272	0.599781	0.999986	-4.61913	Decrease	nonDE	0.0451789	0.145398	0.884829	0.999984	-4.63569	Increase	nonDE	-0.308621	-0.974121	0.333471	0.99997	-4.59773	Decrease	nonDE	-0.570332	-1.97084	0.0528397	0.999745	-4.49454	Decrease	nonDE	-0.335467	-1.23237	0.222083	0.999761	-4.57572	Decrease	nonDE	-0.626928	-2.14712	0.035375	0.783238	-3.60762	Decrease	nonDE	-0.142909	-0.624886	0.53415	0.981961	-4.6333	Decrease	nonDE	0.0423174	0.194755	0.846169	0.999954	-4.65956	Increase	nonDE	-0.0109376	-0.0470349	0.962624	0.998446	-4.65383	Decrease	nonDE
11045	ENSMUSG00000043572	0.251827	1.11182	0.270155	0.493522	-5.40987	Increase	nonDE	-0.0564079	-0.258345	0.796926	0.916592	-6.01719	Decrease	nonDE	0.0263777	0.105326	0.916429	0.960615	-5.98193	Increase	nonDE	0.255044	1.1517	0.253503	0.512939	-5.43074	Increase	nonDE	0.0126748	0.0555053	0.9559	0.984622	-6.00293	Increase	nonDE	0.216722	1.00945	0.316358	0.674505	-5.4434	Increase	nonDE	0.351713	1.53144	0.130329	0.255748	-4.91568	Increase	nonDE	0.256176	1.1151	0.26876	0.608997	-5.45747	Increase	nonDE	0.132251	0.821924	0.414011	0.571571	-5.98122	Increase	nonDE	0.0801573	0.523564	0.602295	0.805971	-6.18783	Increase	nonDE	0.189045	1.11037	0.270777	0.375939	-5.68556	Increase	nonDE	0.25561	1.59826	0.114652	0.264593	-5.06945	Increase	nonDE	0.105866	0.483237	0.63049	0.991431	-4.63278	Increase	nonDE	-0.174864	-0.799281	0.426928	0.999882	-4.61402	Decrease	nonDE	-0.213164	-0.966274	0.337353	0.998845	-4.60547	Decrease	nonDE	0.109084	0.473134	0.637643	0.997667	-4.62965	Increase	nonDE	0.136588	0.620499	0.537017	0.999958	-4.62544	Increase	nonDE	0.0155028	0.0620643	0.950695	0.999531	-5.39716	Increase	nonDE	-0.245492	-1.07466	0.286348	0.999972	-4.5905	Decrease	nonDE	0.0196388	0.0897178	0.928777	0.999937	-4.64342	Increase	nonDE	0.088776	0.384427	0.701869	0.925626	-5.89397	Increase	nonDE	-0.00199076	-0.00853765	0.993213	0.999986	-4.63992	Decrease	nonDE	0.0590925	0.259649	0.795924	0.999984	-4.64679	Increase	nonDE	-0.00676053	-0.0294545	0.976589	0.99997	-4.63955	Decrease	nonDE	-0.0698129	-0.438502	0.662421	0.999745	-4.66772	Decrease	nonDE	-0.0776128	-0.500215	0.618549	0.999761	-4.66635	Decrease	nonDE	-0.0621938	-0.38826	0.699044	0.991499	-5.56586	Decrease	nonDE	0.0535464	0.325281	0.745973	0.984165	-4.67001	Increase	nonDE	0.09784	0.617492	0.538986	0.999954	-4.65283	Increase	nonDE	0.00437112	0.0257361	0.979544	0.999418	-4.67351	Increase	nonDE
11046	ENSMUSG00000043587	-1.53553	-1.20496	0.232421	0.452047	-4.68761	Decrease	nonDE	0.133941	0.124063	0.901634	0.962339	-5.32841	Increase	nonDE	-1.87433	-1.51539	0.134338	0.313732	-4.43125	Decrease	nonDE	-0.268275	-0.233021	0.81645	0.939282	-5.28506	Decrease	nonDE	-0.124856	-0.110821	0.912087	0.97104	-5.29511	Decrease	nonDE	-0.424685	-0.33889	0.735743	0.928037	-5.08022	Decrease	nonDE	-2.29951	-1.73578	0.0871609	0.195839	-4.15686	Decrease	nonDE	-0.663629	-0.530452	0.597538	0.881	-5.15603	Decrease	nonDE	-0.830194	-0.975984	0.332553	0.494209	-5.09998	Decrease	nonDE	-0.145372	-0.17577	0.861	0.944268	-5.47944	Decrease	nonDE	-2.08692	-2.28702	0.0253324	0.0648771	-3.37167	Decrease	nonDE	-0.465952	-0.545727	0.587051	0.791041	-5.35698	Decrease	nonDE	-1.39628	-1.10902	0.271352	0.991119	-4.59353	Decrease	nonDE	0.384746	0.334127	0.739318	0.999882	-4.60289	Increase	nonDE	-0.473963	-0.400207	0.690266	0.998845	-4.60665	Decrease	nonDE	-0.129025	-0.111325	0.911688	0.997667	-4.60366	Decrease	nonDE	-0.0174698	-0.0162606	0.987074	0.999958	-4.60516	Decrease	nonDE	1.13209	0.94853	0.34624	0.999531	-4.69305	Increase	nonDE	1.0455	0.856867	0.394547	0.999972	-4.59722	Increase	nonDE	-0.0731751	-0.0570325	0.954688	0.999937	-4.60216	Decrease	nonDE	-1.52135	-1.09862	0.275834	0.703169	-4.73314	Decrease	nonDE	0.506731	0.425584	0.671763	0.999986	-4.60209	Increase	nonDE	-0.312119	-0.255425	0.799171	0.999984	-4.60409	Decrease	nonDE	0.114534	0.0977774	0.922398	0.99997	-4.6035	Increase	nonDE	-0.175389	-0.198733	0.843069	0.999745	-4.60935	Decrease	nonDE	0.155785	0.179908	0.857763	0.999761	-4.61	Increase	nonDE	-0.997657	-1.09261	0.278445	0.946078	-4.64527	Decrease	nonDE	0.188853	0.226632	0.821394	0.990885	-4.61086	Increase	nonDE	-0.164795	-0.202522	0.840117	0.999954	-4.61179	Decrease	nonDE	0.623312	0.743795	0.459579	0.98298	-4.60254	Increase	nonDE
11047	ENSMUSG00000043592	0.0190848	0.0607366	0.951748	0.976941	-5.6502	Increase	nonDE	1.15237	3.96704	0.000178489	0.00195284	0.640114	Increase	DE	0.493189	1.48526	0.142124	0.325783	-4.71081	Increase	nonDE	0.120606	0.413036	0.680888	0.875066	-5.68361	Increase	nonDE	-0.0239945	-0.0714929	0.943217	0.980988	-5.60958	Decrease	nonDE	0.334159	1.09564	0.277128	0.635417	-5.04735	Increase	nonDE	0.656913	2.02368	0.04696	0.133928	-3.88716	Increase	nonDE	0.0627027	0.186908	0.852293	0.976334	-5.64251	Increase	nonDE	-0.00245485	-0.0106758	0.991514	0.994394	-5.92698	Decrease	nonDE	0.743262	3.52633	0.000762077	0.00448048	-0.579977	Increase	DE	0.575051	2.47767	0.0157297	0.0454877	-3.17231	Increase	DE	0.0916545	0.410905	0.682443	0.856052	-5.85798	Increase	nonDE	-0.236563	-0.773516	0.441915	0.991119	-4.60472	Decrease	nonDE	0.547307	1.99255	0.050352	0.999882	-4.51745	Increase	nonDE	0.111517	0.392024	0.696274	0.998845	-4.63253	Increase	nonDE	-0.135041	-0.448914	0.65493	0.997667	-4.61439	Decrease	nonDE	-0.484452	-1.58537	0.11755	0.999958	-4.56234	Decrease	nonDE	-0.261066	-0.774531	0.441318	0.999531	-4.94199	Decrease	nonDE	-0.132007	-0.390618	0.697308	0.999972	-4.61138	Decrease	nonDE	0.291286	0.906252	0.368023	0.999937	-4.59921	Increase	nonDE	0.592412	1.76014	0.082909	0.468191	-4.26262	Increase	nonDE	-0.0453101	-0.134008	0.893795	0.999986	-4.61466	Decrease	nonDE	0.0198303	0.0612875	0.951311	0.999984	-4.62067	Increase	nonDE	-0.00179824	-0.00552387	0.995609	0.99997	-4.61574	Decrease	nonDE	-0.184285	-0.804595	0.423875	0.999745	-4.61042	Decrease	nonDE	0.419297	1.96649	0.0533511	0.999761	-4.47567	Increase	nonDE	0.351965	1.58969	0.116572	0.887349	-4.36342	Increase	nonDE	-0.0901756	-0.397624	0.692161	0.981961	-4.63033	Decrease	nonDE	-0.232311	-1.04696	0.298848	0.999954	-4.59299	Decrease	nonDE	-0.131432	-0.561362	0.576408	0.98298	-4.62226	Decrease	nonDE
11048	ENSMUSG00000043602	-0.129062	-0.655403	0.514433	0.702663	-5.77055	Decrease	nonDE	-0.42624	-2.54653	0.0131639	0.0609845	-3.1541	Decrease	nonDE	-0.317002	-1.62266	0.10932	0.273844	-4.82942	Decrease	nonDE	-0.411221	-2.27716	0.0259472	0.106451	-3.69652	Decrease	nonDE	-0.392398	-2.10417	0.0390869	0.145139	-3.99177	Decrease	nonDE	-0.178318	-0.988091	0.326633	0.684781	-5.4747	Decrease	nonDE	-0.630662	-3.12372	0.00262992	0.0191093	-1.66686	Decrease	DE	-0.175937	-0.926743	0.357358	0.703305	-5.66636	Decrease	nonDE	-0.26073	-1.91787	0.0593552	0.148974	-4.56113	Decrease	nonDE	-0.302279	-2.455	0.016668	0.0604453	-3.53502	Decrease	nonDE	-0.473832	-3.35447	0.00130714	0.00624444	-1.21315	Decrease	DE	-0.293579	-2.23113	0.0289949	0.0914019	-3.97341	Decrease	nonDE	0.0544245	0.27916	0.780974	0.994311	-4.63645	Increase	nonDE	0.295216	1.61374	0.111243	0.999882	-4.5232	Increase	nonDE	0.195348	1.05493	0.295213	0.998845	-4.59287	Increase	nonDE	-0.227734	-1.25387	0.21421	0.997667	-4.57037	Decrease	nonDE	0.310236	1.89496	0.0623771	0.999958	-4.45419	Increase	nonDE	0.10113	0.534334	0.594864	0.999531	-5.37385	Increase	nonDE	-0.080596	-0.411192	0.682233	0.999972	-4.63212	Decrease	nonDE	0.0478613	0.250002	0.803344	0.999937	-4.63861	Increase	nonDE	-0.16487	-0.780755	0.437673	0.810897	-5.61293	Decrease	nonDE	0.135865	0.742939	0.460093	0.999986	-4.61989	Increase	nonDE	0.0502418	0.27929	0.780875	0.999984	-4.65402	Increase	nonDE	0.289854	1.63444	0.106816	0.99997	-4.51598	Increase	nonDE	-0.0130858	-0.0941322	0.925283	0.999745	-4.67886	Decrease	nonDE	0.171539	1.28921	0.201722	0.999761	-4.5487	Increase	nonDE	0.015239	0.108307	0.914073	0.9985	-5.60077	Increase	nonDE	-0.0459347	-0.355704	0.72317	0.983224	-4.68048	Decrease	nonDE	0.180239	1.48019	0.143469	0.999954	-4.4937	Increase	nonDE	0.195492	1.50589	0.136756	0.98298	-4.49633	Increase	nonDE
11049	ENSMUSG00000043613	0.634869	0.70701	0.481991	0.67757	-5.01176	Increase	nonDE	1.22008	1.47524	0.144792	0.359818	-4.46489	Increase	nonDE	0.75136	0.816202	0.417252	0.633268	-4.99328	Increase	nonDE	0.259576	0.298166	0.766491	0.918048	-5.21154	Increase	nonDE	1.66961	1.84496	0.0694261	0.218406	-4.02637	Increase	nonDE	0.395374	0.438573	0.66237	0.899874	-5.03508	Increase	nonDE	0.491411	0.530376	0.59759	0.727681	-5.0926	Increase	nonDE	0.877843	0.975381	0.33285	0.679336	-4.89087	Increase	nonDE	1.15224	1.80645	0.0753	0.177811	-4.12698	Increase	nonDE	0.807728	1.32047	0.191131	0.400713	-4.73097	Increase	nonDE	0.621385	0.948333	0.346339	0.454069	-5.07145	Increase	nonDE	0.56871	0.905377	0.368482	0.598832	-5.1003	Increase	nonDE	-0.152605	-0.168096	0.86701	0.996717	-4.60176	Decrease	nonDE	0.595136	0.67804	0.500062	0.999882	-4.59907	Increase	nonDE	0.0390035	0.0447358	0.96445	0.998845	-4.60738	Increase	nonDE	-0.527897	-0.613295	0.54174	0.997667	-4.59986	Decrease	nonDE	-0.36537	-0.44835	0.655335	0.999958	-4.60188	Decrease	nonDE	-0.45278	-0.495521	0.62184	0.999531	-4.80682	Decrease	nonDE	0.475101	0.520689	0.604285	0.999972	-4.60005	Increase	nonDE	-0.21116	-0.232853	0.816579	0.999937	-4.6016	Decrease	nonDE	-0.210066	-0.219457	0.826956	0.962503	-5.11952	Decrease	nonDE	-0.316664	-0.349763	0.727605	0.999986	-4.60139	Decrease	nonDE	0.271309	0.302699	0.763049	0.999984	-4.60297	Increase	nonDE	0.176366	0.203883	0.839058	0.99997	-4.60233	Increase	nonDE	0.161248	0.248851	0.80423	0.999745	-4.60763	Increase	nonDE	0.191988	0.303054	0.76278	0.999761	-4.60778	Increase	nonDE	-0.0855311	-0.131753	0.895571	0.9985	-4.93281	Decrease	nonDE	-0.422281	-0.674725	0.502153	0.981961	-4.60294	Decrease	nonDE	-0.0470304	-0.0776402	0.938344	0.999954	-4.61025	Decrease	nonDE	-0.138207	-0.219347	0.827041	0.993726	-4.60853	Decrease	nonDE
11050	ENSMUSG00000043614	-1.93893	-2.41401	0.0184931	0.0859828	-3.20746	Decrease	nonDE	-0.686625	-0.958954	0.341	0.607813	-4.98559	Decrease	nonDE	-0.0307789	-0.0365816	0.970926	0.986433	-5.27611	Decrease	nonDE	-0.489095	-0.682503	0.497254	0.752418	-5.18061	Decrease	nonDE	-0.829433	-1.08386	0.282277	0.550156	-4.84877	Decrease	nonDE	-1.2327	-1.56154	0.123067	0.409199	-4.34226	Decrease	nonDE	-1.53591	-1.81	0.074743	0.177685	-4.0705	Decrease	nonDE	-0.010576	-0.0147367	0.988286	0.998437	-5.38226	Decrease	nonDE	-1.38418	-2.48672	0.0153689	0.050516	-3.0078	Decrease	nonDE	-0.959662	-1.79854	0.0765569	0.205622	-4.17747	Decrease	nonDE	-0.783346	-1.30832	0.195196	0.294139	-4.77465	Decrease	nonDE	-0.249835	-0.490158	0.62561	0.820356	-5.47802	Decrease	nonDE	-0.602733	-0.743653	0.459664	0.991119	-4.5987	Decrease	nonDE	-0.175164	-0.233142	0.816356	0.999882	-4.60391	Decrease	nonDE	0.446316	0.599665	0.550735	0.998845	-4.6052	Increase	nonDE	0.847103	1.21477	0.228682	0.997667	-4.59027	Increase	nonDE	0.0223655	0.0332263	0.973592	0.999958	-4.60666	Increase	nonDE	-0.0119999	-0.0148131	0.988225	0.999531	-4.89439	Decrease	nonDE	-0.909326	-1.17392	0.244548	0.999972	-4.59198	Decrease	nonDE	-1.18053	-1.47642	0.144475	0.999937	-4.58587	Decrease	nonDE	-1.75332	-2.0658	0.0426851	0.373852	-3.7418	Decrease	nonDE	-0.0904695	-0.126781	0.89949	0.999986	-4.60565	Decrease	nonDE	0.0415892	0.0593971	0.952811	0.999984	-4.60824	Increase	nonDE	-0.227979	-0.323399	0.747392	0.99997	-4.60456	Decrease	nonDE	-0.75603	-1.34443	0.183307	0.999745	-4.58263	Decrease	nonDE	-0.677849	-1.23492	0.221137	0.999761	-4.58669	Decrease	nonDE	-0.6535	-1.15674	0.251452	0.93908	-4.62518	Decrease	nonDE	0.378317	0.757806	0.451202	0.981961	-4.60415	Increase	nonDE	0.0319773	0.0658712	0.947675	0.999954	-4.617	Increase	nonDE	-0.119989	-0.22398	0.823448	0.993726	-4.61233	Decrease	nonDE
11051	ENSMUSG00000043621	-2.64918	-1.65208	0.103159	0.278438	-4.26231	Decrease	nonDE	1.88466	1.44249	0.153784	0.374209	-4.58111	Increase	nonDE	-1.19271	-0.786523	0.434311	0.6461	-5.11218	Decrease	nonDE	-0.479812	-0.352472	0.725581	0.898036	-5.35609	Decrease	nonDE	-0.342434	-0.276169	0.783261	0.917183	-5.42654	Decrease	nonDE	-0.364154	-0.265432	0.791484	0.947248	-5.23442	Decrease	nonDE	-2.84598	-1.85354	0.0681705	0.167712	-4.02331	Decrease	nonDE	0.591745	0.443608	0.658743	0.908732	-5.36011	Increase	nonDE	-1.49581	-1.47691	0.144345	0.283341	-4.66225	Decrease	nonDE	0.760251	0.804717	0.423805	0.667798	-5.34643	Increase	nonDE	-2.01935	-1.86925	0.0659224	0.132085	-4.09475	Decrease	nonDE	0.0559668	0.0585975	0.953446	0.981863	-5.63806	Increase	nonDE	-2.02384	-1.30973	0.194721	0.991119	-4.58911	Decrease	nonDE	1.73891	1.35217	0.180828	0.999882	-4.5852	Increase	nonDE	0.967927	0.719446	0.474347	0.998845	-4.60447	Increase	nonDE	0.145531	0.103116	0.918176	0.997667	-4.60553	Increase	nonDE	-0.625556	-0.454352	0.651032	0.999958	-4.60389	Decrease	nonDE	1.68083	1.10357	0.273696	0.999531	-4.62993	Increase	nonDE	-0.298673	-0.235209	0.814758	0.999972	-4.60737	Decrease	nonDE	-0.831466	-0.599461	0.55087	0.999937	-4.6021	Decrease	nonDE	-3.40102	-2.2146	0.0301632	0.346745	-3.50799	Decrease	nonDE	0.635506	0.476535	0.63523	0.999986	-4.60458	Increase	nonDE	0.124433	0.0944385	0.92504	0.999984	-4.60984	Increase	nonDE	0.0366988	0.0278436	0.977869	0.99997	-4.60716	Increase	nonDE	-1.16126	-1.1582	0.250857	0.999745	-4.58876	Decrease	nonDE	0.453723	0.478516	0.633828	0.999761	-4.61294	Increase	nonDE	-1.21655	-1.19222	0.237343	0.937315	-4.62548	Decrease	nonDE	0.390518	0.400933	0.689735	0.981961	-4.61349	Increase	nonDE	-0.250561	-0.263527	0.792946	0.999954	-4.61645	Decrease	nonDE	0.858764	0.852767	0.396801	0.98298	-4.60094	Increase	nonDE
11052	ENSMUSG00000043629	-0.769519	-0.748998	0.456457	0.657134	-4.98288	Decrease	nonDE	-0.687591	-0.779762	0.438254	0.69588	-5.07225	Decrease	nonDE	-0.856476	-0.810824	0.420313	0.635464	-4.98699	Decrease	nonDE	-1.44906	-1.56644	0.121917	0.323089	-4.3755	Decrease	nonDE	-0.992309	-0.975363	0.332859	0.606764	-4.86325	Decrease	nonDE	-1.8949	-1.91686	0.0594858	0.262566	-3.9523	Decrease	nonDE	-2.05575	-1.96072	0.0540354	0.145328	-3.88127	Decrease	nonDE	-0.835452	-0.839408	0.4042	0.744068	-4.99211	Decrease	nonDE	-0.880914	-1.21786	0.227513	0.384949	-4.83122	Decrease	nonDE	-1.29124	-1.94853	0.055505	0.160173	-3.93107	Decrease	nonDE	-1.45611	-1.95139	0.0551571	0.115627	-3.91329	Decrease	nonDE	-1.14226	-1.67163	0.0992222	0.237766	-4.3247	Decrease	nonDE	-0.0476324	-0.0463009	0.963207	0.999711	-4.60189	Decrease	nonDE	0.468762	0.486127	0.62845	0.999882	-4.60101	Increase	nonDE	0.256091	0.263139	0.793244	0.998845	-4.60682	Increase	nonDE	-0.727175	-0.798438	0.427413	0.997667	-4.59827	Decrease	nonDE	-0.292708	-0.353073	0.725133	0.999958	-4.60423	Decrease	nonDE	-0.336494	-0.336403	0.737609	0.999531	-4.84612	Decrease	nonDE	-0.71584	-0.694757	0.48959	0.999972	-4.59862	Decrease	nonDE	-0.864991	-0.836625	0.405752	0.999937	-4.59715	Decrease	nonDE	-0.899922	-0.82066	0.414726	0.799516	-4.90401	Decrease	nonDE	-0.558983	-0.562129	0.575888	0.999986	-4.60028	Decrease	nonDE	0.194453	0.204887	0.838276	0.999984	-4.60452	Increase	nonDE	0.320375	0.343616	0.732202	0.99997	-4.60239	Increase	nonDE	-0.381736	-0.521145	0.60397	0.999745	-4.60482	Decrease	nonDE	-0.198115	-0.279057	0.781054	0.999761	-4.60816	Decrease	nonDE	-0.321916	-0.438021	0.662768	0.991076	-4.88784	Decrease	nonDE	-0.643079	-0.954894	0.343035	0.981961	-4.59671	Decrease	nonDE	-0.0491274	-0.0780627	0.938009	0.999954	-4.61294	Decrease	nonDE	-0.00805926	-0.0118287	0.990597	0.999556	-4.61046	Decrease	nonDE
11053	ENSMUSG00000043631	-2.42703	-1.2963	0.199281	0.413087	-4.7728	Decrease	nonDE	0.770708	0.480321	0.63255	0.828724	-5.51447	Increase	nonDE	0.0633985	0.0382745	0.969582	0.985671	-5.65008	Increase	nonDE	-0.102919	-0.0663469	0.947298	0.986422	-5.66755	Decrease	nonDE	-0.40076	-0.254823	0.799633	0.925381	-5.60253	Decrease	nonDE	-0.49555	-0.289276	0.773256	0.941618	-5.39633	Decrease	nonDE	-4.60005	-1.90751	0.0607051	0.156363	-3.94926	Decrease	nonDE	0.224414	0.145389	0.884837	0.981302	-5.68453	Increase	nonDE	-1.41389	-1.15601	0.251748	0.412276	-5.21648	Decrease	nonDE	0.137579	0.117184	0.907061	0.96415	-5.82667	Increase	nonDE	-2.26832	-1.53875	0.128535	0.214252	-4.64192	Decrease	nonDE	0.0607474	0.0553686	0.956008	0.982836	-5.91195	Increase	nonDE	-1.66255	-0.953358	0.343807	0.991119	-4.59685	Decrease	nonDE	0.893028	0.555434	0.580432	0.999882	-4.60861	Increase	nonDE	1.41032	0.911426	0.365311	0.998845	-4.60184	Increase	nonDE	0.661557	0.393511	0.695181	0.997667	-4.61018	Increase	nonDE	0.0194008	0.0126108	0.989975	0.999958	-4.6163	Increase	nonDE	1.24401	0.753656	0.453674	0.999531	-4.94108	Increase	nonDE	0.213339	0.136884	0.89153	0.999972	-4.61539	Increase	nonDE	-0.505935	-0.305222	0.761135	0.999937	-4.61173	Decrease	nonDE	-4.99802	-2.13348	0.0365189	0.362224	-3.62691	Decrease	nonDE	0.838514	0.531141	0.597063	0.999986	-4.61021	Increase	nonDE	0.214029	0.134206	0.893638	0.999984	-4.61896	Increase	nonDE	-0.173563	-0.108969	0.91355	0.99997	-4.61468	Decrease	nonDE	-0.724606	-0.618192	0.538527	0.999745	-4.6177	Decrease	nonDE	0.193546	0.167643	0.867365	0.999761	-4.63113	Increase	nonDE	-1.79385	-1.28262	0.204008	0.9354	-4.59015	Decrease	nonDE	0.750036	0.65025	0.517735	0.981961	-4.61696	Increase	nonDE	0.116715	0.105373	0.916392	0.999954	-4.63479	Increase	nonDE	0.535222	0.465831	0.642834	0.983317	-4.62459	Increase	nonDE
11054	ENSMUSG00000043633	0.651041	0.832477	0.408072	0.618714	-4.96885	Increase	nonDE	1.6596	2.30727	0.0241104	0.0977604	-3.35465	Increase	nonDE	0.450404	0.629543	0.531116	0.725207	-5.19801	Increase	nonDE	1.10016	1.52256	0.132535	0.341546	-4.43508	Increase	nonDE	0.206708	0.2915	0.771562	0.911702	-5.27173	Increase	nonDE	0.528276	0.744273	0.459291	0.788496	-4.99803	Increase	nonDE	0.602657	0.761063	0.449267	0.601894	-5.02498	Increase	nonDE	0.77154	1.03758	0.303166	0.647514	-4.8972	Increase	nonDE	0.428874	0.81208	0.419597	0.57632	-5.23744	Increase	nonDE	1.09394	2.16363	0.0340322	0.108406	-3.59545	Increase	nonDE	0.52653	0.984579	0.328343	0.435937	-5.11828	Increase	nonDE	0.935849	1.80114	0.0761428	0.19407	-4.16789	Increase	nonDE	-0.501893	-0.689068	0.49314	0.991119	-4.59973	Decrease	nonDE	-0.106342	-0.152573	0.87919	0.999882	-4.60447	Decrease	nonDE	0.274502	0.407552	0.684891	0.998845	-4.60928	Increase	nonDE	-0.052776	-0.0676951	0.946228	0.99801	-4.60275	Decrease	nonDE	-0.665789	-0.898324	0.372202	0.999958	-4.59679	Decrease	nonDE	0.924255	1.21144	0.229945	0.999531	-4.56456	Increase	nonDE	-0.16975	-0.235745	0.814344	0.999972	-4.60359	Decrease	nonDE	-0.23474	-0.335392	0.738368	0.999937	-4.60354	Decrease	nonDE	-0.440744	-0.564606	0.574211	0.876873	-5.09641	Decrease	nonDE	0.395082	0.528991	0.598545	0.999986	-4.60137	Increase	nonDE	0.00852353	0.0112623	0.991047	0.999984	-4.60514	Increase	nonDE	-0.271861	-0.360037	0.719942	0.99997	-4.60222	Decrease	nonDE	-0.335821	-0.652206	0.516481	0.999745	-4.60519	Decrease	nonDE	-0.170541	-0.344049	0.731878	0.999761	-4.61167	Decrease	nonDE	-0.0831211	-0.160999	0.872575	0.9985	-5.00095	Decrease	nonDE	0.171153	0.31576	0.753158	0.984565	-4.60929	Increase	nonDE	-0.328633	-0.620805	0.536816	0.999954	-4.6053	Decrease	nonDE	0.326197	0.604624	0.547454	0.98298	-4.60523	Increase	nonDE
11055	ENSMUSG00000043635	-0.857629	-0.971241	0.334892	0.55644	-4.86791	Decrease	nonDE	0.260062	0.331512	0.741283	0.88875	-5.26198	Increase	nonDE	-0.65517	-0.725365	0.470733	0.676617	-5.05805	Decrease	nonDE	0.626836	0.782363	0.436734	0.701462	-5.07398	Increase	nonDE	-0.0532947	-0.0667762	0.946957	0.981956	-5.28748	Decrease	nonDE	-0.915527	-1.0385	0.302737	0.661982	-4.76399	Decrease	nonDE	-2.28884	-2.49608	0.0150031	0.0672159	-3.10497	Decrease	nonDE	-1.10856	-1.28695	0.202502	0.522895	-4.65777	Decrease	nonDE	-0.455462	-0.766383	0.446118	0.600064	-5.25275	Decrease	nonDE	-0.327732	-0.555507	0.580382	0.792257	-5.3457	Decrease	nonDE	-1.47201	-2.28176	0.0256586	0.0654436	-3.3801	Decrease	nonDE	-0.240861	-0.407829	0.684688	0.857503	-5.42	Decrease	nonDE	-1.37131	-1.60677	0.112767	0.991119	-4.58341	Decrease	nonDE	-0.608253	-0.769794	0.444105	0.999882	-4.59883	Decrease	nonDE	-0.780021	-0.976468	0.332315	0.998845	-4.596	Decrease	nonDE	0.113153	0.136208	0.892062	0.997667	-4.60318	Increase	nonDE	-0.241479	-0.304703	0.761529	0.999958	-4.60329	Decrease	nonDE	0.501985	0.557575	0.578977	0.999531	-4.79955	Increase	nonDE	1.36631	1.61908	0.110088	0.999972	-4.58285	Increase	nonDE	-0.370765	-0.412701	0.681132	0.999937	-4.60095	Decrease	nonDE	-1.13763	-1.18597	0.239787	0.669663	-4.67105	Decrease	nonDE	0.311041	0.372387	0.71077	0.999986	-4.60239	Increase	nonDE	-0.563797	-0.668815	0.505892	0.999984	-4.60056	Decrease	nonDE	0.0426532	0.0530677	0.957835	0.99997	-4.60386	Increase	nonDE	-0.00250351	-0.00414623	0.996704	0.999745	-4.61055	Decrease	nonDE	-0.489509	-0.815789	0.417487	0.999761	-4.60045	Decrease	nonDE	-0.958825	-1.53255	0.130055	0.89957	-4.35851	Decrease	nonDE	0.212097	0.359386	0.720427	0.98312	-4.60918	Increase	nonDE	-0.402638	-0.69607	0.488772	0.999954	-4.60385	Decrease	nonDE	0.272319	0.451097	0.653364	0.983317	-4.60743	Increase	nonDE
11056	ENSMUSG00000043639	-1.82994	-1.39274	0.168264	0.372593	-4.51844	Decrease	nonDE	-0.395008	-0.341946	0.733452	0.885039	-5.25686	Decrease	nonDE	-1.53933	-1.19793	0.235127	0.450348	-4.74112	Decrease	nonDE	-0.671911	-0.534933	0.594452	0.824482	-5.15297	Decrease	nonDE	-1.31338	-1.05636	0.294567	0.566372	-4.83752	Decrease	nonDE	-0.142224	-0.113317	0.910115	0.980187	-5.12889	Decrease	nonDE	-2.19724	-1.6093	0.112212	0.231484	-4.29833	Decrease	nonDE	0.0189209	0.0146103	0.988386	0.998437	-5.2536	Increase	nonDE	-1.57166	-1.73226	0.0877901	0.199881	-4.243	Decrease	nonDE	-0.268616	-0.314937	0.75378	0.894432	-5.44568	Decrease	nonDE	-1.86829	-1.98427	0.0512891	0.109821	-3.871	Decrease	nonDE	-0.326495	-0.360863	0.719327	0.878201	-5.4006	Decrease	nonDE	-0.483125	-0.359657	0.720225	0.993065	-4.60101	Decrease	nonDE	0.687455	0.547072	0.586132	0.999882	-4.60053	Increase	nonDE	1.08925	0.869358	0.387729	0.998845	-4.59836	Increase	nonDE	0.6749	0.553791	0.58155	0.997667	-4.60081	Increase	nonDE	0.410552	0.357279	0.721996	0.999958	-4.60317	Increase	nonDE	1.95668	1.5276	0.131281	0.999531	-4.37977	Increase	nonDE	-0.583885	-0.446738	0.656493	0.999972	-4.60084	Decrease	nonDE	0.0940854	0.073147	0.941905	0.999937	-4.60246	Increase	nonDE	-1.67869	-1.18958	0.238376	0.66823	-4.66746	Decrease	nonDE	0.748421	0.596813	0.552627	0.999986	-4.60032	Increase	nonDE	0.25523	0.20092	0.841364	0.999984	-4.60407	Increase	nonDE	0.537479	0.434541	0.66528	0.99997	-4.60159	Increase	nonDE	-0.533505	-0.565878	0.573351	0.999745	-4.60442	Decrease	nonDE	0.39077	0.432326	0.666881	0.999761	-4.6072	Increase	nonDE	-0.294716	-0.311902	0.756075	0.992717	-4.91837	Decrease	nonDE	0.71166	0.810001	0.420783	0.981961	-4.60062	Increase	nonDE	0.332891	0.388493	0.698873	0.999954	-4.60913	Increase	nonDE	1.24708	1.39718	0.166931	0.98298	-4.58147	Increase	nonDE
11057	ENSMUSG00000043644	-1.27651	-1.8996	0.0617543	0.200747	-3.96809	Decrease	nonDE	-1.4836	-2.3521	0.0215888	0.0901945	-3.25716	Decrease	nonDE	-2.25805	-3.14729	0.00245202	0.0173722	-1.73011	Decrease	DE	-1.15826	-1.78873	0.0781407	0.238057	-4.14311	Decrease	nonDE	-1.28889	-1.92513	0.0584227	0.193747	-3.93549	Decrease	nonDE	-1.34753	-1.88661	0.0635095	0.274051	-3.97417	Decrease	nonDE	-1.05254	-1.34595	0.182818	0.323548	-4.59638	Decrease	nonDE	-0.133489	-0.200563	0.841642	0.972975	-5.3967	Decrease	nonDE	-1.2827	-2.68575	0.00909775	0.0327696	-2.61082	Decrease	DE	-1.41557	-2.95838	0.00425926	0.0193668	-2.01625	Decrease	DE	-1.6553	-3.07837	0.00300649	0.0124301	-1.75675	Decrease	DE	-0.645876	-1.38623	0.170233	0.353576	-4.79047	Decrease	nonDE	0.365286	0.511716	0.610518	0.991431	-4.60217	Increase	nonDE	-0.144394	-0.207751	0.836048	0.999882	-4.60476	Decrease	nonDE	-0.760053	-1.04554	0.299499	0.998845	-4.59397	Decrease	nonDE	0.483538	0.816945	0.416831	0.997667	-4.59981	Increase	nonDE	0.180947	0.318815	0.75085	0.999958	-4.60863	Increase	nonDE	0.339738	0.550651	0.583689	0.999531	-4.92727	Increase	nonDE	-0.765129	-1.08964	0.279743	0.999972	-4.59341	Decrease	nonDE	-0.893837	-1.21879	0.227161	0.999937	-4.59093	Decrease	nonDE	-1.16903	-1.52545	0.131813	0.54714	-4.40286	Decrease	nonDE	0.390274	0.610274	0.543727	0.999986	-4.60289	Increase	nonDE	0.320205	0.500102	0.618628	0.999984	-4.60608	Increase	nonDE	-0.249983	-0.369469	0.712933	0.99997	-4.6043	Decrease	nonDE	-0.199922	-0.397591	0.692185	0.999745	-4.61121	Decrease	nonDE	-0.519115	-1.02747	0.307863	0.999761	-4.59445	Decrease	nonDE	-0.964543	-1.8224	0.0728187	0.848943	-4.09331	Decrease	nonDE	0.436906	0.996826	0.322405	0.981961	-4.59588	Increase	nonDE	0.250576	0.585305	0.560292	0.999954	-4.61245	Increase	nonDE	0.0448776	0.0978082	0.922374	0.997292	-4.61774	Increase	nonDE
11058	ENSMUSG00000043648	-0.403737	-0.406509	0.685653	0.823499	-5.12244	Decrease	nonDE	1.82699	1.99219	0.0503924	0.170661	-3.83216	Increase	nonDE	-2.47954	-2.37116	0.0205899	0.086088	-3.29379	Decrease	nonDE	1.33458	1.35644	0.179475	0.415244	-4.56625	Increase	nonDE	-0.250924	-0.244951	0.807236	0.928778	-5.1519	Decrease	nonDE	0.534676	0.53327	0.595596	0.86737	-4.99707	Increase	nonDE	-0.787856	-0.767741	0.445316	0.598433	-4.97828	Decrease	nonDE	0.0337296	0.0333045	0.97353	0.997007	-5.21695	Increase	nonDE	-0.327331	-0.458943	0.647748	0.763219	-5.33643	Decrease	nonDE	1.18083	1.73804	0.0867586	0.226027	-4.21836	Increase	nonDE	-1.6337	-2.22638	0.0293265	0.0722215	-3.47281	Decrease	nonDE	0.684154	0.966183	0.337398	0.565049	-5.03493	Increase	nonDE	-2.28618	-2.25378	0.0274579	0.991119	-4.57038	Decrease	nonDE	-0.902509	-0.913894	0.364022	0.999882	-4.59629	Decrease	nonDE	-2.23189	-2.28476	0.0254726	0.998845	-4.54971	Decrease	nonDE	-0.547868	-0.567846	0.572021	0.997667	-4.60003	Decrease	nonDE	-1.39492	-1.53548	0.129334	0.999958	-4.58454	Decrease	nonDE	1.58224	1.51115	0.135413	0.999531	-4.40337	Increase	nonDE	0.296754	0.292351	0.770914	0.999972	-4.60112	Increase	nonDE	-0.182597	-0.180359	0.857411	0.999937	-4.6015	Decrease	nonDE	-0.84713	-0.798436	0.427415	0.806101	-4.91719	Decrease	nonDE	0.581408	0.561005	0.57665	0.999986	-4.5996	Increase	nonDE	-0.683543	-0.679509	0.499136	0.999984	-4.59956	Decrease	nonDE	-0.025544	-0.0261683	0.9792	0.99997	-4.60221	Decrease	nonDE	-0.994715	-1.37564	0.173477	0.999745	-4.58426	Decrease	nonDE	-0.542553	-0.763889	0.447593	0.999761	-4.60072	Decrease	nonDE	-1.53951	-2.12818	0.0369723	0.783238	-3.86375	Decrease	nonDE	0.0167698	0.0236507	0.981201	0.999575	-4.60847	Increase	nonDE	-1.03923	-1.53264	0.130033	0.999954	-4.57657	Decrease	nonDE	0.778346	1.08685	0.280965	0.98298	-4.59298	Increase	nonDE
11059	ENSMUSG00000043659	2.38424	2.2252	0.0294092	0.120117	-3.54027	Increase	nonDE	1.17987	1.20263	0.233316	0.488469	-4.71123	Increase	nonDE	1.44766	1.32465	0.189748	0.394051	-4.5889	Increase	nonDE	3.66918	3.721	0.000406054	0.00390366	-0.707058	Increase	DE	3.98699	3.86331	0.000253281	0.00290568	-0.560498	Increase	DE	0.30074	0.278265	0.781659	0.943521	-5.04155	Increase	nonDE	3.53167	3.36548	0.00126332	0.0108609	-1.56776	Increase	DE	2.46431	2.30844	0.0240416	0.13012	-3.3899	Increase	nonDE	3.18562	4.2838	5.95e-05	0.000437356	1.07696	Increase	DE	0.740306	1.01437	0.314023	0.557015	-4.99043	Increase	nonDE	2.48966	3.27447	0.00167126	0.00768196	-1.39336	Increase	DE	3.06675	4.20483	7.86e-05	0.00059763	0.871263	Increase	DE	-0.591689	-0.563272	0.575114	0.991119	-4.59964	Decrease	nonDE	-1.30106	-1.2948	0.199796	0.999882	-4.59042	Decrease	nonDE	-1.59917	-1.59091	0.116298	0.998845	-4.57773	Decrease	nonDE	0.693252	0.689417	0.492922	0.997667	-4.59892	Increase	nonDE	1.18825	1.24263	0.218298	0.999958	-4.59096	Increase	nonDE	0.622348	0.583273	0.561651	0.999531	-4.77966	Increase	nonDE	1.23573	1.16486	0.248171	0.999972	-4.5929	Increase	nonDE	-1.0161	-0.933771	0.353747	0.999937	-4.59594	Decrease	nonDE	1.36207	1.23105	0.222572	0.652754	-4.63072	Increase	nonDE	-0.28695	-0.271276	0.787006	0.999986	-4.60142	Decrease	nonDE	1.14747	1.08166	0.283248	0.999984	-4.59385	Increase	nonDE	0.294705	0.291806	0.771329	0.99997	-4.60168	Increase	nonDE	0.322021	0.428643	0.669546	0.999745	-4.60565	Increase	nonDE	-1.15858	-1.56021	0.123382	0.999761	-4.57725	Decrease	nonDE	-0.118554	-0.158024	0.874909	0.9985	-4.92427	Decrease	nonDE	0.203151	0.277921	0.781921	0.988646	-4.60768	Increase	nonDE	1.16786	1.63615	0.106459	0.999954	-4.57262	Increase	nonDE	0.458526	0.623569	0.53501	0.98298	-4.60336	Increase	nonDE
11060	ENSMUSG00000043664	0.543354	2.69054	0.0089807	0.0499738	-2.79674	Increase	DE	0.412906	2.14563	0.0354983	0.131791	-4.01523	Increase	nonDE	0.117663	0.551605	0.583038	0.762065	-5.99897	Increase	nonDE	0.261811	1.38103	0.17182	0.40367	-5.30008	Increase	nonDE	0.317932	1.48663	0.141763	0.357241	-5.02801	Increase	nonDE	-0.0198141	-0.0987364	0.92164	0.982319	-5.98527	Decrease	nonDE	0.372293	1.82899	0.0718136	0.172967	-4.5584	Increase	nonDE	-0.0578465	-0.273541	0.785271	0.955882	-6.09755	Decrease	nonDE	0.430643	2.93164	0.00459766	0.0184167	-2.4179	Increase	DE	0.196546	1.41404	0.16194	0.35603	-5.44954	Increase	nonDE	0.244978	1.65781	0.101991	0.180956	-5.09737	Increase	nonDE	0.101982	0.716084	0.476407	0.701839	-6.16595	Increase	nonDE	-0.0728303	-0.389491	0.698137	0.992913	-4.65203	Decrease	nonDE	-0.0301894	-0.163644	0.8705	0.999882	-4.66156	Decrease	nonDE	-0.137524	-0.732087	0.466647	0.998845	-4.64924	Decrease	nonDE	-0.354373	-1.72397	0.0892852	0.997667	-4.49833	Decrease	nonDE	-0.181284	-0.922651	0.359472	0.999958	-4.60699	Decrease	nonDE	0.00662451	0.0309989	0.975362	0.999531	-5.53288	Increase	nonDE	0.156767	0.755553	0.452543	0.999972	-4.62001	Increase	nonDE	0.0131937	0.0633045	0.949711	0.999937	-4.64909	Increase	nonDE	0.543317	2.53493	0.0135679	0.315269	-3.10676	Increase	nonDE	-0.219012	-0.992364	0.32456	0.999986	-4.59827	Decrease	nonDE	-0.0248387	-0.120996	0.904053	0.999984	-4.66218	Decrease	nonDE	0.113177	0.561229	0.576498	0.99997	-4.63546	Increase	nonDE	0.0419682	0.2981	0.766542	0.999745	-4.69799	Increase	nonDE	-0.00849786	-0.0608592	0.951651	0.999761	-4.7083	Decrease	nonDE	0.202896	1.41874	0.160571	0.926398	-4.83667	Increase	nonDE	-0.286693	-1.90188	0.0614505	0.922203	-4.37989	Decrease	nonDE	-0.103061	-0.726318	0.470152	0.999954	-4.65282	Decrease	nonDE	0.0599008	0.406985	0.685306	0.985704	-4.68277	Increase	nonDE
11061	ENSMUSG00000043668	-0.751308	-0.544296	0.588029	0.760049	-5.12423	Decrease	nonDE	0.155096	0.135209	0.892849	0.959441	-5.38273	Increase	nonDE	-3.01857	-2.20965	0.0305212	0.114539	-3.506	Decrease	nonDE	1.52562	1.22593	0.224482	0.477174	-4.76207	Increase	nonDE	-0.279732	-0.219477	0.82694	0.936322	-5.28755	Decrease	nonDE	0.272695	0.198296	0.843409	0.96448	-5.13012	Increase	nonDE	-2.9214	-1.97824	0.0519803	0.142084	-3.85518	Decrease	nonDE	0.560965	0.439423	0.661757	0.910155	-5.26915	Increase	nonDE	-0.51552	-0.548979	0.584829	0.713733	-5.39963	Decrease	nonDE	0.213895	0.238893	0.811912	0.921596	-5.51192	Increase	nonDE	-2.96999	-2.92611	0.00467077	0.0176664	-2.1187	Decrease	DE	1.04329	1.16737	0.247165	0.458969	-4.97127	Increase	nonDE	-0.972279	-0.74012	0.461791	0.991119	-4.59909	Decrease	nonDE	0.0903376	0.0759312	0.939698	0.999882	-4.60571	Increase	nonDE	-1.46176	-1.15852	0.250731	0.998845	-4.59017	Decrease	nonDE	1.30465	0.993168	0.324171	0.997667	-4.59531	Increase	nonDE	1.46086	1.21538	0.228449	0.999958	-4.5904	Increase	nonDE	3.08243	2.29935	0.0245818	0.999531	-3.73466	Increase	nonDE	-0.760405	-0.603268	0.54835	0.999972	-4.60116	Decrease	nonDE	-0.782173	-0.596005	0.553163	0.999937	-4.60077	Decrease	nonDE	-3.00835	-2.02914	0.0463859	0.383174	-3.79628	Decrease	nonDE	0.0802922	0.061311	0.951292	0.999986	-4.60424	Increase	nonDE	-0.493902	-0.369425	0.712966	0.999984	-4.60411	Decrease	nonDE	0.474018	0.378379	0.706335	0.99997	-4.60336	Increase	nonDE	-0.866342	-0.948302	0.346355	0.999745	-4.59718	Decrease	nonDE	-0.345917	-0.389891	0.697843	0.999761	-4.61124	Decrease	nonDE	-2.23506	-2.29172	0.0250439	0.78	-3.62308	Decrease	nonDE	0.69247	0.744703	0.459033	0.981961	-4.60294	Increase	nonDE	0.483479	0.53697	0.593052	0.999954	-4.60829	Increase	nonDE	1.77822	1.92933	0.0578896	0.98298	-4.55069	Increase	nonDE
11062	ENSMUSG00000043670	-0.778737	-0.75946	0.450219	0.652016	-5.01876	Decrease	nonDE	0.399835	0.455218	0.650412	0.84014	-5.27893	Increase	nonDE	-0.77691	-0.728523	0.468811	0.675051	-5.06953	Decrease	nonDE	1.74638	1.9471	0.0556806	0.186134	-3.9036	Increase	nonDE	0.168691	0.178749	0.85867	0.949244	-5.2915	Increase	nonDE	-0.404868	-0.405291	0.686544	0.910574	-5.09816	Decrease	nonDE	-1.18013	-1.13224	0.261535	0.416343	-4.77657	Decrease	nonDE	0.616124	0.679659	0.499042	0.818735	-5.19112	Increase	nonDE	-0.305023	-0.438843	0.662176	0.7738	-5.44391	Decrease	nonDE	-0.00251683	-0.00378471	0.996991	0.998558	-5.53128	Decrease	nonDE	-0.978519	-1.31043	0.194485	0.293371	-4.77483	Decrease	nonDE	1.18125	1.84754	0.0690464	0.180205	-4.13183	Increase	nonDE	-1.51109	-1.59448	0.115494	0.991119	-4.5817	Decrease	nonDE	-0.620769	-0.728211	0.469001	0.999882	-4.60045	Decrease	nonDE	-1.08787	-1.2352	0.221032	0.998845	-4.58656	Decrease	nonDE	1.01403	1.03696	0.303451	0.997667	-4.59456	Increase	nonDE	0.725778	0.790585	0.431952	0.999958	-4.5988	Increase	nonDE	1.43542	1.33642	0.185893	0.999531	-4.49458	Increase	nonDE	-0.915567	-1.03101	0.30621	0.999972	-4.59459	Decrease	nonDE	-1.40375	-1.47096	0.145942	0.999937	-4.5851	Decrease	nonDE	-1.92767	-1.86865	0.066006	0.431857	-3.99653	Decrease	nonDE	-0.468134	-0.481862	0.631461	0.999986	-4.60208	Decrease	nonDE	-0.382758	-0.403211	0.688066	0.999984	-4.60454	Decrease	nonDE	-0.13142	-0.144376	0.885633	0.99997	-4.60483	Decrease	nonDE	-1.21333	-1.86456	0.0665859	0.999745	-4.55098	Decrease	nonDE	-1.01226	-1.58179	0.118368	0.999761	-4.56725	Decrease	nonDE	-1.50777	-2.21829	0.0298992	0.782996	-3.66755	Decrease	nonDE	0.272949	0.395886	0.693436	0.981961	-4.60961	Increase	nonDE	0.17151	0.259521	0.796022	0.999954	-4.61253	Increase	nonDE	0.652002	0.925877	0.357805	0.98298	-4.59767	Increase	nonDE
11063	ENSMUSG00000043671	-0.722905	-3.55107	0.000704234	0.00684243	-0.856742	Decrease	DE	-0.612791	-3.33873	0.00137228	0.0100715	-1.57721	Decrease	DE	-0.791519	-3.7803	0.000333952	0.00370566	-0.209931	Decrease	DE	-0.848128	-4.37602	4.29e-05	0.000621479	1.70567	Decrease	DE	-0.541794	-2.67998	0.00924043	0.0494083	-3.23436	Decrease	DE	-0.67733	-3.42396	0.00105291	0.0156762	-1.15253	Decrease	DE	-0.680943	-3.21145	0.00202319	0.0156247	-1.8306	Decrease	DE	-0.838774	-4.14956	9.53e-05	0.00204947	0.962099	Decrease	DE	-0.63235	-4.40112	3.92e-05	0.000304767	1.60747	Decrease	DE	-0.645061	-4.77994	9.85e-06	0.000106596	2.91714	Decrease	DE	-0.736231	-4.91464	5.96e-06	6.02e-05	3.4321	Decrease	DE	-0.843451	-5.99493	8.83e-08	1.62e-06	7.51085	Decrease	DE	-0.0562281	-0.270277	0.787771	0.994311	-4.72792	Decrease	nonDE	0.223595	1.13124	0.261952	0.999882	-4.57984	Increase	nonDE	-0.0323433	-0.161683	0.872038	0.998845	-4.82264	Decrease	nonDE	-0.18145	-0.965602	0.337686	0.997667	-4.63005	Decrease	nonDE	-0.0117409	-0.0659242	0.947633	0.999958	-4.77952	Decrease	nonDE	-0.0889521	-0.441819	0.660031	0.999531	-5.96854	Decrease	nonDE	0.0103499	0.0496173	0.960574	0.999972	-4.7361	Increase	nonDE	0.113785	0.551672	0.582993	0.999937	-4.7007	Increase	nonDE	-0.0171335	-0.0773857	0.938545	0.988479	-6.5129	Decrease	nonDE	-0.28663	-1.44524	0.153013	0.999986	-4.47267	Decrease	nonDE	-0.047658	-0.245485	0.806825	0.999984	-4.77655	Decrease	nonDE	-0.174965	-0.920183	0.36075	0.99997	-4.64093	Decrease	nonDE	-0.0229391	-0.154721	0.877502	0.999745	-4.83965	Decrease	nonDE	0.16869	1.17549	0.243924	0.999761	-4.57581	Increase	nonDE	-0.0247384	-0.165387	0.869133	0.9985	-6.17426	Decrease	nonDE	-0.23404	-1.7103	0.0917983	0.928915	-4.25811	Decrease	nonDE	-0.0296995	-0.225496	0.822274	0.999954	-4.88268	Decrease	nonDE	-0.131958	-0.952359	0.344309	0.98298	-4.6784	Decrease	nonDE
11064	ENSMUSG00000043673	-0.531103	-0.451784	0.652871	0.80234	-5.10371	Decrease	nonDE	-0.709913	-0.661877	0.510301	0.748531	-5.0936	Decrease	nonDE	-1.41782	-1.18857	0.238769	0.454576	-4.72167	Decrease	nonDE	0.972614	0.863342	0.391003	0.662048	-4.96773	Increase	nonDE	-0.314786	-0.279166	0.78097	0.915782	-5.18969	Decrease	nonDE	-0.702542	-0.598928	0.551223	0.84733	-4.97556	Decrease	nonDE	-2.44833	-2.03462	0.0458155	0.131881	-3.78594	Decrease	nonDE	0.651603	0.557896	0.578759	0.869739	-5.11696	Increase	nonDE	-0.422944	-0.519182	0.60533	0.730276	-5.33364	Decrease	nonDE	-0.706228	-0.888653	0.377342	0.622152	-5.11047	Decrease	nonDE	-1.93308	-2.27386	0.0261562	0.0663414	-3.39262	Decrease	nonDE	0.812109	0.998095	0.321794	0.546892	-5.02383	Increase	nonDE	-1.3192	-1.12379	0.26508	0.991119	-4.59343	Decrease	nonDE	-0.774208	-0.688685	0.493379	0.999882	-4.59899	Decrease	nonDE	-0.0703504	-0.0627398	0.950159	0.998845	-4.60736	Decrease	nonDE	0.184518	0.163406	0.870686	0.997667	-4.60223	Increase	nonDE	0.908319	0.848646	0.399075	0.999958	-4.59742	Increase	nonDE	2.32009	1.94729	0.0556568	0.999531	-4.11217	Increase	nonDE	-0.215752	-0.18752	0.851815	0.999972	-4.60191	Decrease	nonDE	-1.12873	-0.959806	0.340575	0.999937	-4.59568	Decrease	nonDE	-2.70855	-2.18318	0.0325	0.35203	-3.61258	Decrease	nonDE	0.750637	0.643662	0.521973	0.999986	-4.59929	Increase	nonDE	0.225416	0.193172	0.847403	0.999984	-4.60324	Increase	nonDE	0.391388	0.347666	0.729171	0.99997	-4.60158	Increase	nonDE	-0.767476	-0.927145	0.357151	0.999745	-4.59715	Decrease	nonDE	-0.951468	-1.16562	0.247865	0.999761	-4.59049	Decrease	nonDE	-1.38945	-1.65768	0.102018	0.887349	-4.26758	Decrease	nonDE	0.467577	0.574306	0.567668	0.981961	-4.60449	Increase	nonDE	0.566868	0.715886	0.476529	0.999954	-4.60236	Increase	nonDE	1.35574	1.65066	0.103448	0.98298	-4.57285	Increase	nonDE
11065	ENSMUSG00000043683	0.177395	1.48405	0.142446	0.337717	-5.64255	Increase	nonDE	0.230423	2.10916	0.0386394	0.140753	-4.67726	Increase	nonDE	0.241627	1.95673	0.0545132	0.170542	-4.92183	Increase	nonDE	0.0951202	0.830054	0.409431	0.677768	-6.47363	Increase	nonDE	0.297165	2.49817	0.0149225	0.0714002	-3.76475	Increase	nonDE	-0.00729542	-0.0613143	0.95129	0.989144	-6.59949	Decrease	nonDE	0.236457	1.92434	0.0585245	0.15278	-4.93376	Increase	nonDE	0.123318	1.02948	0.306926	0.652106	-6.26903	Increase	nonDE	0.23728	2.81407	0.00640165	0.0243327	-3.29248	Increase	DE	0.111564	1.38135	0.171722	0.371492	-6.12001	Increase	nonDE	0.239042	2.73755	0.00790405	0.0267848	-3.47834	Increase	DE	0.109219	1.31392	0.193317	0.386793	-6.19992	Increase	nonDE	0.036862	0.309463	0.757921	0.993795	-4.76189	Increase	nonDE	0.116061	1.01475	0.313845	0.999882	-4.6233	Increase	nonDE	0.0526881	0.460416	0.646696	0.998845	-4.83903	Increase	nonDE	-0.0454128	-0.39435	0.694565	0.997667	-4.76208	Decrease	nonDE	-0.0192422	-0.176543	0.860395	0.999958	-4.79999	Decrease	nonDE	-0.0938189	-0.763194	0.448004	0.999531	-5.85709	Decrease	nonDE	0.200778	1.68271	0.0970459	0.999972	-4.3547	Increase	nonDE	-0.0599225	-0.501562	0.617606	0.999937	-4.73718	Decrease	nonDE	0.156841	1.24403	0.217787	0.64788	-5.89864	Increase	nonDE	0.0269315	0.222063	0.824935	0.999986	-4.76957	Increase	nonDE	0.0706907	0.590977	0.556507	0.999984	-4.74817	Increase	nonDE	0.0437012	0.375702	0.708316	0.99997	-4.76153	Increase	nonDE	0.11882	1.39968	0.166184	0.999745	-4.45578	Increase	nonDE	0.0280691	0.338039	0.736382	0.999761	-4.88883	Increase	nonDE	0.104764	1.22712	0.224034	0.937315	-5.59744	Increase	nonDE	-0.00924064	-0.110289	0.912507	0.996251	-4.90914	Decrease	nonDE	0.0257242	0.317947	0.751506	0.999954	-4.9038	Increase	nonDE	-0.0250588	-0.295852	0.76825	0.991399	-4.88638	Decrease	nonDE
11066	ENSMUSG00000043702	0.668909	3.56147	0.000681182	0.00665689	-0.743249	Increase	DE	0.402273	2.35443	0.0214646	0.0897855	-3.96024	Increase	nonDE	0.748138	3.74284	0.000377914	0.0040656	-0.218432	Increase	DE	0.730668	4.15117	9.48e-05	0.00118701	1.02218	Increase	DE	0.506562	2.76787	0.00727376	0.0410117	-2.94041	Increase	DE	0.503648	2.76839	0.00726333	0.0617945	-2.82257	Increase	nonDE	0.802882	4.18966	8.29e-05	0.00122248	1.21073	Increase	DE	0.411668	2.19923	0.031287	0.156299	-4.24987	Increase	nonDE	0.587735	4.48434	2.91e-05	0.000233437	1.97452	Increase	DE	0.45296	3.62876	0.000548476	0.00337908	-0.822976	Increase	DE	0.77551	5.60624	4.15e-07	5.92e-06	6.09033	Increase	DE	0.571168	4.43554	3.47e-05	0.00029576	1.80733	Increase	DE	-0.254916	-1.44014	0.154446	0.991119	-4.48813	Decrease	nonDE	-0.214773	-1.25745	0.21292	0.999882	-4.5426	Decrease	nonDE	-0.0666367	-0.393413	0.695253	0.998845	-4.78945	Decrease	nonDE	-0.193157	-1.02889	0.307201	0.997667	-4.60225	Decrease	nonDE	0.113621	0.647494	0.519506	0.999958	-4.68091	Increase	nonDE	-0.0841066	-0.410812	0.68251	0.999531	-5.78671	Decrease	nonDE	0.105055	0.57789	0.565259	0.999972	-4.68505	Increase	nonDE	0.0628524	0.348565	0.7285	0.999937	-4.71093	Increase	nonDE	0.295857	1.55716	0.124105	0.536239	-5.29592	Increase	nonDE	0.0101606	0.0530693	0.957833	0.999986	-4.71579	Increase	nonDE	-0.0291274	-0.153685	0.878316	0.999984	-4.73535	Decrease	nonDE	-0.0953575	-0.503423	0.616304	0.99997	-4.68702	Decrease	nonDE	-0.0749306	-0.586617	0.559416	0.999745	-4.76276	Decrease	nonDE	-0.0759604	-0.609238	0.54441	0.999761	-4.76469	Decrease	nonDE	0.11461	0.897519	0.372628	0.95971	-5.76537	Increase	nonDE	-0.091498	-0.681025	0.498183	0.981961	-4.72768	Decrease	nonDE	0.0422469	0.327123	0.744586	0.999954	-4.80343	Increase	nonDE	-0.089732	-0.643929	0.521801	0.98298	-4.72729	Decrease	nonDE
11067	ENSMUSG00000043716	0.451332	2.91828	0.00477598	0.0306681	-2.71983	Increase	DE	0.363739	2.57255	0.0122975	0.0579402	-3.67431	Increase	nonDE	0.38008	2.37303	0.0204944	0.0858026	-4.07864	Increase	nonDE	0.189189	1.27535	0.206551	0.453698	-6.01364	Increase	nonDE	0.638108	4.10091	0.000112809	0.00153703	0.761003	Increase	DE	0.28733	1.85659	0.0677285	0.286591	-4.92478	Increase	nonDE	0.417092	2.60587	0.0112631	0.0555165	-3.49779	Increase	nonDE	0.351606	2.26696	0.0265971	0.139464	-4.31659	Increase	nonDE	0.54472	4.96703	4.89e-06	4.94e-05	3.52021	Increase	DE	0.325534	3.1059	0.00277233	0.0134799	-2.52704	Increase	DE	0.398586	3.51285	0.000795479	0.00410813	-1.34992	Increase	DE	0.270398	2.51296	0.0143635	0.0514614	-4.02065	Increase	nonDE	0.179299	1.16727	0.247206	0.991119	-4.5698	Increase	nonDE	0.182025	1.23273	0.221949	0.999882	-4.5457	Increase	nonDE	0.0461205	0.312139	0.755896	0.998845	-4.86659	Increase	nonDE	-0.0828436	-0.553425	0.581799	0.997667	-4.73732	Decrease	nonDE	0.00747562	0.0528291	0.958024	0.999958	-4.80468	Increase	nonDE	-0.14477	-0.905738	0.368293	0.999531	-5.74109	Decrease	nonDE	0.100979	0.653923	0.51538	0.999972	-4.71111	Increase	nonDE	-0.0999301	-0.647215	0.519685	0.999937	-4.71248	Decrease	nonDE	-0.0141473	-0.0867486	0.931128	0.98726	-6.66159	Decrease	nonDE	-0.185522	-1.1701	0.246072	0.999986	-4.56864	Decrease	nonDE	-0.0356535	-0.228825	0.819696	0.999984	-4.79914	Decrease	nonDE	-0.0796334	-0.524547	0.601615	0.99997	-4.73872	Decrease	nonDE	0.140139	1.27795	0.20564	0.999745	-4.52956	Increase	nonDE	0.0410475	0.382724	0.703126	0.999761	-4.88304	Increase	nonDE	0.0159866	0.144895	0.885225	0.9985	-6.32272	Increase	nonDE	-0.134183	-1.22877	0.22342	0.980312	-4.55801	Decrease	nonDE	-0.0140889	-0.133882	0.893894	0.999954	-4.92308	Decrease	nonDE	-0.112202	-1.01711	0.312729	0.98298	-4.66542	Decrease	nonDE
11068	ENSMUSG00000043719	0.704649	0.450126	0.654061	0.80294	-5.09666	Increase	nonDE	-0.0537866	-0.0377117	0.970029	0.989034	-5.2478	Decrease	nonDE	-1.01195	-0.62463	0.534317	0.727468	-5.06872	Decrease	nonDE	0.541237	0.355491	0.723329	0.897123	-5.17501	Increase	nonDE	0.648053	0.42387	0.673007	0.86376	-5.13306	Increase	nonDE	0.297352	0.187098	0.852144	0.966863	-5.06044	Increase	nonDE	-1.83346	-1.13635	0.259823	0.414395	-4.72911	Decrease	nonDE	1.92059	1.21522	0.228512	0.556855	-4.68732	Increase	nonDE	0.676351	0.618735	0.538171	0.676923	-5.27222	Increase	nonDE	0.121783	0.114062	0.909527	0.965331	-5.41201	Increase	nonDE	-1.4227	-1.24088	0.218939	0.320467	-4.7929	Decrease	nonDE	1.23091	1.1178	0.26761	0.484553	-4.90437	Increase	nonDE	0.0509402	0.0319776	0.974584	0.999711	-4.60148	Increase	nonDE	-0.680043	-0.446653	0.656554	0.999882	-4.60069	Decrease	nonDE	0.31323	0.205066	0.838137	0.998845	-4.60611	Increase	nonDE	-0.112472	-0.0753081	0.940192	0.997667	-4.60231	Decrease	nonDE	-0.085019	-0.0598894	0.95242	0.999958	-4.60309	Decrease	nonDE	1.86642	1.16268	0.249048	0.999531	-4.57907	Increase	nonDE	0.860708	0.554152	0.581304	0.999972	-4.59975	Increase	nonDE	-0.515497	-0.322445	0.748111	0.999937	-4.60078	Decrease	nonDE	-1.99928	-1.19456	0.236434	0.666868	-4.65323	Decrease	nonDE	2.13324	1.34622	0.18273	0.999986	-4.58991	Increase	nonDE	1.10774	0.704101	0.483789	0.999984	-4.59918	Increase	nonDE	1.75476	1.15944	0.250359	0.99997	-4.59281	Increase	nonDE	0.455824	0.406199	0.68588	0.999745	-4.60576	Increase	nonDE	-0.59777	-0.539028	0.591639	0.999761	-4.60438	Decrease	nonDE	-0.843027	-0.741749	0.460809	0.977154	-4.78793	Decrease	nonDE	1.01039	0.926234	0.35762	0.981961	-4.59716	Increase	nonDE	0.51136	0.482622	0.630924	0.999954	-4.60608	Increase	nonDE	1.81059	1.63983	0.105688	0.98298	-4.57418	Increase	nonDE
11069	ENSMUSG00000043727	0.219163	0.222061	0.824936	0.90888	-5.12324	Increase	nonDE	-1.1672	-1.31285	0.193675	0.434487	-4.61008	Decrease	nonDE	-2.98914	-3.12272	0.00263767	0.0183255	-1.97733	Decrease	DE	-1.22776	-1.30758	0.195447	0.438602	-4.60505	Decrease	nonDE	-2.40208	-2.51254	0.014379	0.0694069	-3.10282	Decrease	nonDE	-0.793756	-0.83854	0.404684	0.748863	-4.8615	Decrease	nonDE	-1.97179	-1.97377	0.0524982	0.142863	-3.87166	Decrease	nonDE	-1.44111	-1.47891	0.14381	0.427638	-4.43656	Decrease	nonDE	-1.09146	-1.58772	0.117018	0.24512	-4.39866	Decrease	nonDE	-0.980476	-1.51017	0.135662	0.314574	-4.5004	Decrease	nonDE	-2.48047	-3.57219	0.000658161	0.00351259	-0.719147	Decrease	DE	-1.33444	-1.96709	0.05328	0.147561	-3.87996	Decrease	nonDE	0.212309	0.215754	0.829829	0.995497	-4.60096	Increase	nonDE	-0.686744	-0.733436	0.465829	0.999882	-4.59824	Decrease	nonDE	-1.43767	-1.54546	0.126905	0.998845	-4.58017	Decrease	nonDE	-1.23462	-1.31119	0.194232	0.997667	-4.59051	Decrease	nonDE	-0.747311	-0.841632	0.402962	0.999958	-4.59733	Decrease	nonDE	0.323702	0.336737	0.737358	0.999531	-4.82452	Increase	nonDE	-0.0565128	-0.0583222	0.953664	0.999972	-4.60141	Decrease	nonDE	1.68501	1.72579	0.0889555	0.999937	-4.58344	Increase	nonDE	-0.211259	-0.20674	0.836835	0.964612	-5.09555	Decrease	nonDE	0.904455	0.925173	0.358168	0.999986	-4.59607	Increase	nonDE	1.03765	1.0934	0.278103	0.999984	-4.59364	Increase	nonDE	0.319422	0.336164	0.737789	0.99997	-4.60094	Increase	nonDE	0.0778981	0.112055	0.911112	0.999745	-4.60716	Increase	nonDE	0.499133	0.734998	0.464884	0.999761	-4.60103	Increase	nonDE	-0.824467	-1.18995	0.238232	0.937315	-4.58152	Decrease	nonDE	-0.165081	-0.242638	0.809021	0.989905	-4.60709	Decrease	nonDE	0.145171	0.223469	0.823845	0.999954	-4.60836	Increase	nonDE	0.321562	0.474356	0.636775	0.983317	-4.60506	Increase	nonDE
11070	ENSMUSG00000043733	0.100698	0.661898	0.510287	0.699386	-6.48657	Increase	nonDE	0.332912	2.39202	0.0195442	0.0833654	-4.06262	Increase	nonDE	0.3933	2.51619	0.0142439	0.0653922	-3.74165	Increase	nonDE	0.399295	2.73988	0.00785396	0.0420499	-3.23116	Increase	DE	0.241332	1.59174	0.116111	0.311275	-5.48407	Increase	nonDE	0.247784	1.63558	0.106577	0.378108	-5.27391	Increase	nonDE	0.135689	0.86249	0.391469	0.54894	-6.33976	Increase	nonDE	0.373639	2.45997	0.0164583	0.0984839	-3.87634	Increase	nonDE	0.171015	1.5925	0.115939	0.243396	-5.78719	Increase	nonDE	0.290348	2.82276	0.0062486	0.026802	-3.25372	Increase	DE	0.264495	2.37989	0.0201462	0.0546153	-4.29708	Increase	nonDE	0.386467	3.66231	0.0004919	0.00292188	-0.882538	Increase	DE	-0.138834	-0.92017	0.360757	0.991119	-4.64515	Decrease	nonDE	0.0362518	0.250639	0.802854	0.999882	-4.77441	Increase	nonDE	0.156483	1.08422	0.282121	0.998845	-4.62467	Increase	nonDE	0.159762	1.08457	0.281966	0.997667	-4.59796	Increase	nonDE	0.102634	0.734388	0.465253	0.999958	-4.70576	Increase	nonDE	0.162478	1.03592	0.303934	0.999531	-5.60044	Increase	nonDE	-0.0488414	-0.323284	0.747479	0.999972	-4.7554	Decrease	nonDE	-0.192251	-1.27342	0.207231	0.999937	-4.53184	Decrease	nonDE	-0.229015	-1.42908	0.157588	0.583972	-5.63855	Decrease	nonDE	0.0834657	0.5395	0.591315	0.999986	-4.72652	Increase	nonDE	-0.0663954	-0.434647	0.665203	0.999984	-4.76878	Decrease	nonDE	0.0089346	0.060115	0.952242	0.99997	-4.77548	Increase	nonDE	-0.0938377	-0.873177	0.385659	0.999745	-4.72394	Decrease	nonDE	-0.0779994	-0.743254	0.459904	0.999761	-4.77932	Decrease	nonDE	-0.0362663	-0.335471	0.738309	0.991499	-6.2578	Decrease	nonDE	0.121614	1.13621	0.259882	0.981961	-4.60535	Increase	nonDE	0.0181194	0.175028	0.861581	0.999954	-4.90832	Increase	nonDE	0.0857062	0.792257	0.430983	0.98298	-4.75259	Increase	nonDE
11071	ENSMUSG00000043740	2.2289	7.71884	7.36e-11	2.06e-08	14.5264	Increase	DE	2.29938	8.84132	6.87e-13	2.97e-10	19.0669	Increase	DE	2.16537	7.00635	1.42e-09	2.96e-07	11.6758	Increase	DE	2.0562	7.55386	1.46e-10	2.54e-08	13.8664	Increase	DE	2.16255	7.69838	8.01e-11	1.83e-08	14.4497	Increase	DE	1.76962	6.25411	3.1e-08	7.26e-06	8.72595	Increase	DE	2.52288	8.52784	2.53e-12	1.29e-09	17.7757	Increase	DE	1.59498	5.42644	8.39e-07	6.26e-05	5.52608	Increase	DE	2.19572	10.9112	1.49e-16	4.12e-14	27.3371	Increase	DE	2.0345	10.5629	6e-16	2.26e-13	25.972	Increase	DE	2.34412	10.9718	1.17e-16	5.01e-14	27.5666	Increase	DE	1.82559	9.09163	2.44e-13	3.1e-11	20.0809	Increase	DE	0.0326187	0.12649	0.899719	0.996717	-4.75638	Increase	nonDE	0.339551	1.3696	0.175345	0.999882	-4.4956	Increase	nonDE	-0.126771	-0.507497	0.613458	0.998845	-4.80361	Decrease	nonDE	-0.140083	-0.461039	0.646251	0.997667	-4.69459	Decrease	nonDE	0.0963697	0.341534	0.733761	0.999958	-4.72069	Increase	nonDE	-0.235938	-0.723282	0.472003	0.999531	-5.64384	Decrease	nonDE	0.742758	2.83305	0.00607206	0.999972	-3.74808	Increase	nonDE	0.152342	0.575844	0.566633	0.999937	-4.70661	Increase	nonDE	0.708758	2.5521	0.012974	0.315269	-3.49137	Increase	nonDE	0.175191	0.556573	0.579658	0.999986	-4.68139	Increase	nonDE	-0.0223007	-0.0717335	0.943026	0.999984	-4.7366	Decrease	nonDE	-0.21914	-0.700872	0.485789	0.99997	-4.66034	Decrease	nonDE	0.387688	2.09115	0.0402767	0.999745	-3.97057	Increase	nonDE	0.245946	1.35014	0.181475	0.999761	-4.48651	Increase	nonDE	0.290993	1.55275	0.125154	0.89277	-5.09827	Increase	nonDE	0.0175541	0.080062	0.936425	0.996251	-4.80831	Increase	nonDE	0.0370345	0.176374	0.860527	0.999954	-4.81913	Increase	nonDE	-0.227539	-1.00728	0.317394	0.98298	-4.62882	Decrease	nonDE
11072	ENSMUSG00000043773	0.498828	0.541878	0.589685	0.761065	-5.06506	Increase	nonDE	0.547952	0.65174	0.516779	0.753901	-5.0899	Increase	nonDE	-1.3015	-1.37272	0.174377	0.373334	-4.54586	Decrease	nonDE	0.838411	0.948615	0.346197	0.617894	-4.90415	Increase	nonDE	-0.946522	-1.02532	0.308868	0.58194	-4.81458	Decrease	nonDE	0.0769013	0.0829782	0.934114	0.985329	-5.07405	Increase	nonDE	-0.836968	-0.886759	0.378354	0.536291	-4.90347	Decrease	nonDE	-0.0409865	-0.0441749	0.964895	0.995538	-5.21047	Decrease	nonDE	-0.223847	-0.34349	0.732296	0.826123	-5.36956	Decrease	nonDE	0.312427	0.499371	0.61914	0.816572	-5.31781	Increase	nonDE	-1.06924	-1.59458	0.115472	0.197736	-4.39935	Decrease	nonDE	0.398712	0.620274	0.537164	0.751634	-5.2569	Increase	nonDE	0.207062	0.222813	0.824353	0.995381	-4.60126	Increase	nonDE	0.770879	0.867079	0.388967	0.999882	-4.59689	Increase	nonDE	-0.46712	-0.527408	0.599637	0.998845	-4.60363	Decrease	nonDE	0.546645	0.625698	0.533621	0.997667	-4.59956	Increase	nonDE	1.06134	1.27742	0.205826	0.999958	-4.59025	Increase	nonDE	1.67279	1.77841	0.0798348	0.999531	-4.23767	Increase	nonDE	-0.874885	-0.944769	0.348142	0.999972	-4.59585	Decrease	nonDE	-0.515786	-0.552748	0.58226	0.999937	-4.59956	Decrease	nonDE	-1.1863	-1.21184	0.229792	0.659099	-4.64149	Decrease	nonDE	0.0306505	0.0326349	0.974062	0.999986	-4.60169	Increase	nonDE	-0.633674	-0.686255	0.4949	0.999984	-4.59939	Decrease	nonDE	-0.390314	-0.438768	0.662229	0.99997	-4.6008	Decrease	nonDE	-0.333912	-0.505351	0.614957	0.999745	-4.60458	Decrease	nonDE	0.127547	0.197083	0.844354	0.999761	-4.60783	Increase	nonDE	-0.826707	-1.24864	0.216107	0.937315	-4.54945	Decrease	nonDE	0.288648	0.449364	0.654607	0.981961	-4.60584	Increase	nonDE	0.213832	0.344386	0.731625	0.999954	-4.60777	Increase	nonDE	0.641241	0.990046	0.325684	0.98298	-4.59554	Increase	nonDE
11073	ENSMUSG00000043807	1.83657	1.78977	0.0779707	0.233874	-4.09335	Increase	nonDE	1.02293	1.08855	0.28022	0.545025	-4.80456	Increase	nonDE	-0.346171	-0.327584	0.744239	0.865305	-5.16226	Decrease	nonDE	1.01121	1.01702	0.312771	0.584038	-4.84376	Increase	nonDE	-1.79853	-1.76969	0.08129	0.243647	-4.11636	Decrease	nonDE	-1.0308	-0.990207	0.325605	0.683624	-4.76318	Decrease	nonDE	-0.605208	-0.572269	0.569038	0.704914	-5.04916	Decrease	nonDE	-0.267531	-0.25618	0.79859	0.95978	-5.17041	Decrease	nonDE	0.0190217	0.026325	0.979076	0.987184	-5.40954	Increase	nonDE	-0.00393314	-0.00560925	0.995541	0.997942	-5.40315	Decrease	nonDE	-0.47569	-0.634763	0.527726	0.62646	-5.24018	Decrease	nonDE	0.371841	0.51426	0.608748	0.807199	-5.28731	Increase	nonDE	0.711106	0.68014	0.498739	0.991119	-4.59842	Increase	nonDE	0.65571	0.656146	0.513958	0.999882	-4.59895	Increase	nonDE	-0.559627	-0.561998	0.575977	0.998845	-4.60282	Decrease	nonDE	-0.114252	-0.117452	0.906851	0.997667	-4.60212	Decrease	nonDE	0.643992	0.692842	0.490783	0.999958	-4.59916	Increase	nonDE	0.797758	0.760531	0.449583	0.999531	-4.72571	Increase	nonDE	-0.366246	-0.353098	0.725114	0.999972	-4.60059	Decrease	nonDE	-0.0465475	-0.0445888	0.964567	0.999937	-4.60128	Decrease	nonDE	-0.542861	-0.497144	0.620701	0.900056	-5.0271	Decrease	nonDE	1.16475	1.11844	0.267341	0.999986	-4.59358	Increase	nonDE	0.716719	0.686633	0.494663	0.999984	-4.59914	Increase	nonDE	-0.205184	-0.203461	0.839386	0.99997	-4.60145	Decrease	nonDE	0.17243	0.232463	0.816881	0.999745	-4.60661	Increase	nonDE	0.304581	0.419684	0.676048	0.999761	-4.60557	Increase	nonDE	-0.551244	-0.74368	0.459648	0.977004	-4.78364	Decrease	nonDE	0.52525	0.734913	0.464935	0.981961	-4.60118	Increase	nonDE	0.680356	0.973766	0.333646	0.999954	-4.59599	Increase	nonDE	0.296287	0.406908	0.685361	0.985704	-4.60564	Increase	nonDE
11074	ENSMUSG00000043811	-0.922264	-0.835601	0.406324	0.617264	-4.9477	Decrease	nonDE	0.422232	0.430933	0.667889	0.850455	-5.22534	Increase	nonDE	-0.49083	-0.427387	0.670456	0.819559	-5.16516	Decrease	nonDE	-0.538978	-0.509597	0.611994	0.836503	-5.16285	Decrease	nonDE	-1.77572	-1.68593	0.0964216	0.274875	-4.22228	Decrease	nonDE	-0.98939	-0.898196	0.37227	0.724757	-4.84634	Decrease	nonDE	-2.24395	-1.96653	0.0533463	0.144288	-3.87269	Decrease	nonDE	0.714269	0.674044	0.502582	0.821063	-5.10426	Increase	nonDE	-1.34899	-1.76425	0.0822091	0.190183	-4.19823	Decrease	nonDE	-0.283579	-0.384752	0.701629	0.866535	-5.40425	Decrease	nonDE	-1.36739	-1.68568	0.0964697	0.173596	-4.29388	Decrease	nonDE	0.0876458	0.116755	0.907401	0.96451	-5.46128	Increase	nonDE	-0.0239783	-0.0215635	0.98286	0.999711	-4.60213	Decrease	nonDE	1.14159	1.09957	0.275422	0.999882	-4.59355	Increase	nonDE	0.379373	0.359373	0.720436	0.998845	-4.60634	Increase	nonDE	0.359308	0.342845	0.732779	0.997667	-4.60207	Increase	nonDE	0.180385	0.180817	0.857053	0.999958	-4.60353	Increase	nonDE	0.331226	0.289576	0.773027	0.999531	-4.83665	Increase	nonDE	-1.87489	-1.7344	0.0874061	0.999972	-4.58102	Decrease	nonDE	-2.17453	-2.00276	0.0492169	0.999937	-4.57443	Decrease	nonDE	-2.9454	-2.53602	0.0135293	0.315269	-3.09163	Decrease	nonDE	0.615108	0.587281	0.558972	0.999986	-4.60049	Increase	nonDE	-0.470869	-0.438107	0.662706	0.999984	-4.60259	Decrease	nonDE	0.0128181	0.0124389	0.990112	0.99997	-4.60327	Increase	nonDE	-0.949432	-1.21767	0.227584	0.999745	-4.58872	Decrease	nonDE	-0.516467	-0.685085	0.495633	0.999761	-4.6032	Decrease	nonDE	-1.28301	-1.63288	0.107147	0.887349	-4.28222	Decrease	nonDE	0.487208	0.655124	0.514612	0.981961	-4.60404	Increase	nonDE	-0.145242	-0.198082	0.843576	0.999954	-4.61047	Decrease	nonDE	0.172022	0.223413	0.823888	0.993726	-4.6089	Increase	nonDE
11075	ENSMUSG00000043822	-1.54535	-1.02917	0.307069	0.52998	-4.85296	Decrease	nonDE	0.584969	0.504213	0.615752	0.81852	-5.34979	Increase	nonDE	-1.1082	-0.816908	0.416852	0.633033	-5.11924	Decrease	nonDE	-0.245534	-0.206361	0.837129	0.94911	-5.43922	Decrease	nonDE	0.169382	0.135413	0.892688	0.964821	-5.38498	Increase	nonDE	-0.248164	-0.194037	0.846729	0.965561	-5.24485	Decrease	nonDE	-4.54516	-2.88882	0.00519176	0.0322715	-2.40412	Decrease	DE	-0.176126	-0.152123	0.879543	0.980319	-5.48861	Decrease	nonDE	-0.687984	-0.70602	0.482603	0.631507	-5.35916	Decrease	nonDE	0.168403	0.195033	0.845952	0.938417	-5.6304	Increase	nonDE	-2.82668	-2.68645	0.00908049	0.0298825	-2.6102	Decrease	DE	-0.21083	-0.252891	0.80112	0.921746	-5.66664	Decrease	nonDE	-1.65597	-1.1967	0.235604	0.991119	-4.59123	Decrease	nonDE	0.666611	0.554395	0.581139	0.999882	-4.6038	Increase	nonDE	0.0237696	0.0187999	0.985056	0.998845	-4.61386	Increase	nonDE	-0.356151	-0.271611	0.786749	0.997667	-4.60488	Decrease	nonDE	-0.163892	-0.14365	0.886205	0.999958	-4.60871	Decrease	nonDE	0.886438	0.696822	0.488305	0.999531	-4.84679	Increase	nonDE	-0.182634	-0.153167	0.878723	0.999972	-4.60754	Decrease	nonDE	-0.28749	-0.229899	0.818865	0.999937	-4.60609	Decrease	nonDE	-4.46564	-2.8405	0.0059469	0.315269	-2.53666	Decrease	nonDE	-0.528142	-0.429611	0.668846	0.999986	-4.60528	Decrease	nonDE	-0.215452	-0.182342	0.85586	0.999984	-4.61054	Decrease	nonDE	-0.0966043	-0.0868431	0.931053	0.99997	-4.6096	Decrease	nonDE	-0.9193	-1.00529	0.318345	0.999745	-4.59535	Decrease	nonDE	0.189561	0.218239	0.8279	0.999761	-4.61771	Increase	nonDE	-2.22094	-2.19724	0.0314353	0.782996	-3.69243	Decrease	nonDE	-0.442146	-0.493586	0.623199	0.981961	-4.61207	Decrease	nonDE	-0.189672	-0.230876	0.818109	0.999954	-4.62016	Decrease	nonDE	0.394917	0.466551	0.642322	0.983317	-4.6147	Increase	nonDE
11076	ENSMUSG00000043831	0.0245161	0.119404	0.905309	0.951915	-6.1561	Increase	nonDE	-0.126188	-0.651514	0.516924	0.753961	-6.03419	Decrease	nonDE	-0.113939	-0.521489	0.603731	0.776261	-6.06158	Decrease	nonDE	0.178485	0.866234	0.389427	0.660859	-5.84391	Increase	nonDE	-0.284111	-1.2714	0.207946	0.455938	-5.3312	Decrease	nonDE	-0.040464	-0.196019	0.845183	0.964922	-6.01428	Decrease	nonDE	-0.138401	-0.604971	0.547224	0.687164	-5.92049	Decrease	nonDE	-0.0575985	-0.270661	0.787477	0.956547	-6.16259	Decrease	nonDE	-0.129798	-0.854257	0.395981	0.55541	-6.08643	Decrease	nonDE	-0.0833261	-0.588751	0.557991	0.777396	-6.30609	Decrease	nonDE	-0.12617	-0.795174	0.429296	0.534872	-6.11995	Decrease	nonDE	0.0604435	0.406936	0.685341	0.857943	-6.36735	Increase	nonDE	0.183954	0.905644	0.368342	0.991119	-4.61006	Increase	nonDE	0.0753473	0.379112	0.705794	0.999882	-4.65393	Increase	nonDE	0.0753752	0.377954	0.706649	0.998845	-4.68919	Increase	nonDE	0.337923	1.60777	0.112548	0.997667	-4.51036	Increase	nonDE	0.380021	1.89359	0.0625618	0.999958	-4.44508	Increase	nonDE	0.367799	1.64311	0.105005	0.999531	-4.41299	Increase	nonDE	-0.400613	-1.80097	0.0761699	0.999972	-4.48603	Decrease	nonDE	-0.0752561	-0.355444	0.723364	0.999937	-4.64829	Decrease	nonDE	-0.186757	-0.806845	0.422587	0.804456	-5.72764	Decrease	nonDE	-0.174101	-0.805139	0.423563	0.999986	-4.61839	Decrease	nonDE	-0.0923907	-0.443043	0.65915	0.999984	-4.65692	Decrease	nonDE	-0.105955	-0.507587	0.613395	0.99997	-4.642	Decrease	nonDE	-0.10833	-0.715605	0.476701	0.999745	-4.6554	Decrease	nonDE	4.56e-05	0.000313053	0.999751	0.999773	-4.71517	Increase	nonDE	-0.055691	-0.363828	0.717122	0.991499	-5.68449	Decrease	nonDE	0.0819112	0.541597	0.589877	0.981961	-4.67761	Increase	nonDE	0.143815	0.992028	0.324723	0.999954	-4.6102	Increase	nonDE	0.130922	0.852829	0.396767	0.98298	-4.63267	Increase	nonDE
11077	ENSMUSG00000043832	0.501668	2.47443	0.0158608	0.0767971	-3.74966	Increase	nonDE	0.0519772	0.285443	0.776178	0.905433	-6.76272	Increase	nonDE	-0.0749353	-0.360246	0.719786	0.851588	-6.67772	Decrease	nonDE	0.183666	0.954915	0.343024	0.614354	-6.32253	Increase	nonDE	0.436343	2.17753	0.0329366	0.127813	-4.41646	Increase	nonDE	0.31296	1.57642	0.119598	0.403041	-5.35245	Increase	nonDE	0.556054	2.70776	0.00857183	0.0461533	-3.22356	Increase	DE	0.149626	0.745776	0.458389	0.789777	-6.47966	Increase	nonDE	0.469006	3.29174	0.00158541	0.00740436	-1.95936	Increase	DE	0.182469	1.35471	0.180021	0.38412	-6.12122	Increase	nonDE	0.24056	1.64114	0.105415	0.185257	-5.68603	Increase	nonDE	0.166646	1.19584	0.235938	0.444155	-6.30603	Increase	nonDE	-0.0285187	-0.143025	0.886696	0.996717	-4.76212	Decrease	nonDE	0.119858	0.627255	0.532606	0.999882	-4.71697	Increase	nonDE	-0.23495	-1.21846	0.227285	0.998845	-4.55639	Decrease	nonDE	-0.346521	-1.76728	0.0816966	0.997667	-4.31998	Decrease	nonDE	0.251547	1.37706	0.173039	0.999958	-4.48602	Increase	nonDE	0.0236509	0.11465	0.909062	0.999531	-6.09203	Increase	nonDE	0.0653175	0.327789	0.744085	0.999972	-4.74959	Increase	nonDE	0.0490149	0.246289	0.806205	0.999937	-4.75678	Increase	nonDE	0.275828	1.3121	0.193925	0.626565	-5.78036	Increase	nonDE	-0.221399	-1.08127	0.28342	0.999986	-4.59631	Decrease	nonDE	-0.114319	-0.569474	0.570923	0.999984	-4.7415	Decrease	nonDE	-0.130601	-0.668045	0.50638	0.99997	-4.70415	Decrease	nonDE	0.0183994	0.129632	0.897243	0.999745	-4.88499	Increase	nonDE	0.0844365	0.609473	0.544255	0.999761	-4.81406	Increase	nonDE	0.0204388	0.142884	0.886807	0.9985	-6.28068	Increase	nonDE	-0.28396	-2.00059	0.0494564	0.920015	-4.02643	Decrease	nonDE	0.0686137	0.505477	0.614869	0.999954	-4.84881	Increase	nonDE	-0.0534748	-0.375842	0.708211	0.988542	-4.856	Decrease	nonDE
11078	ENSMUSG00000043833	0.11929	0.19441	0.846438	0.92091	-5.56419	Increase	nonDE	-0.608287	-0.974246	0.333409	0.600114	-5.17349	Decrease	nonDE	-0.333969	-0.534959	0.594434	0.769636	-5.52033	Decrease	nonDE	-0.0818441	-0.129802	0.897108	0.972929	-5.59283	Decrease	nonDE	-0.526152	-0.849395	0.398661	0.673394	-5.27576	Decrease	nonDE	-0.0686392	-0.117494	0.906817	0.979534	-5.50452	Decrease	nonDE	0.38164	0.543626	0.588488	0.720171	-5.37397	Increase	nonDE	0.383633	0.577564	0.565478	0.860191	-5.42993	Increase	nonDE	-0.203431	-0.465351	0.643176	0.759811	-5.77487	Decrease	nonDE	-0.338463	-0.791574	0.431379	0.675305	-5.56996	Decrease	nonDE	0.0238355	0.0506235	0.959775	0.971232	-5.83286	Increase	nonDE	0.150894	0.329728	0.742625	0.89168	-5.76633	Increase	nonDE	0.583421	0.914506	0.363703	0.991119	-4.59819	Increase	nonDE	-0.462531	-0.687493	0.494125	0.999882	-4.60346	Decrease	nonDE	0.16678	0.262637	0.79363	0.998845	-4.62215	Increase	nonDE	0.382287	0.62633	0.533209	0.997667	-4.60675	Increase	nonDE	0.0639121	0.112024	0.911137	0.999958	-4.61656	Increase	nonDE	0.418905	0.681047	0.498169	0.999531	-4.97968	Increase	nonDE	-0.31917	-0.499395	0.619123	0.999972	-4.60819	Decrease	nonDE	0.110374	0.183289	0.85512	0.999937	-4.614	Increase	nonDE	-0.178656	-0.277167	0.782498	0.94926	-5.49574	Decrease	nonDE	0.590614	0.89633	0.373259	0.999986	-4.59865	Increase	nonDE	0.562646	0.856964	0.394494	0.999984	-4.60074	Increase	nonDE	-0.176663	-0.244746	0.807395	0.99997	-4.60798	Decrease	nonDE	0.132125	0.29078	0.77211	0.999745	-4.62613	Increase	nonDE	-0.176079	-0.389308	0.698273	0.999761	-4.62418	Decrease	nonDE	-0.00593814	-0.0130864	0.989597	0.9985	-5.22983	Decrease	nonDE	0.486451	1.07405	0.28662	0.981961	-4.59126	Increase	nonDE	0.313279	0.718633	0.474845	0.999954	-4.61338	Increase	nonDE	0.121121	0.254577	0.799823	0.993435	-4.62408	Increase	nonDE
11079	ENSMUSG00000043843	0.2496	0.217837	0.828212	0.911067	-5.15481	Increase	nonDE	1.37278	1.33208	0.187309	0.424742	-4.61013	Increase	nonDE	-1.89215	-1.61	0.112059	0.278568	-4.30405	Decrease	nonDE	1.41136	1.33125	0.187582	0.427015	-4.61043	Increase	nonDE	-0.64104	-0.564417	0.574339	0.80713	-5.079	Decrease	nonDE	-2.37895	-2.10832	0.0387145	0.19728	-3.73095	Decrease	nonDE	-1.17081	-0.992244	0.324618	0.482581	-4.83701	Decrease	nonDE	0.0480937	0.0420009	0.966622	0.995573	-5.22186	Increase	nonDE	-0.19572	-0.242607	0.809045	0.879848	-5.40402	Decrease	nonDE	-0.503087	-0.658474	0.512471	0.744337	-5.26247	Decrease	nonDE	-1.53148	-1.83363	0.0711129	0.139427	-4.08239	Decrease	nonDE	0.729727	0.932399	0.35445	0.584099	-5.08089	Increase	nonDE	-1.97448	-1.78073	0.0794504	0.991119	-4.58049	Decrease	nonDE	-0.414832	-0.39761	0.692171	0.999882	-4.60189	Decrease	nonDE	-2.42601	-2.29386	0.0249137	0.998845	-4.54455	Decrease	nonDE	-0.812723	-0.739487	0.462173	0.997667	-4.59841	Decrease	nonDE	-0.376247	-0.36049	0.719605	0.999958	-4.60211	Decrease	nonDE	0.877505	0.749404	0.456215	0.999531	-4.7348	Increase	nonDE	-0.288673	-0.251887	0.801893	0.999972	-4.60137	Decrease	nonDE	-1.72274	-1.50025	0.138207	0.999937	-4.58716	Decrease	nonDE	-0.585938	-0.47953	0.63311	0.903953	-5.04483	Decrease	nonDE	0.400461	0.347441	0.72934	0.999986	-4.60115	Increase	nonDE	0.704306	0.623954	0.534758	0.999984	-4.6003	Increase	nonDE	0.632966	0.57715	0.565756	0.99997	-4.59997	Increase	nonDE	-1.13158	-1.41146	0.162696	0.999745	-4.58241	Decrease	nonDE	-1.06878	-1.37303	0.174282	0.999761	-4.58312	Decrease	nonDE	-1.50597	-1.85893	0.0673915	0.839741	-4.10073	Decrease	nonDE	-0.206131	-0.258346	0.796925	0.98964	-4.60788	Decrease	nonDE	0.16403	0.213394	0.831662	0.999954	-4.60917	Increase	nonDE	0.755235	0.94017	0.350479	0.98298	-4.59682	Increase	nonDE
11080	ENSMUSG00000043857	-1.33232	-1.09661	0.276704	0.500037	-4.79453	Decrease	nonDE	-0.642446	-0.620956	0.536718	0.767878	-5.21242	Decrease	nonDE	-1.5581	-1.30423	0.196581	0.403242	-4.66332	Decrease	nonDE	1.00893	0.96347	0.338747	0.610174	-5.00802	Increase	nonDE	-0.71511	-0.677428	0.500447	0.754655	-5.16739	Decrease	nonDE	-0.968363	-0.809708	0.42095	0.760454	-4.92614	Decrease	nonDE	-4.37341	-3.48354	0.000872922	0.00812411	-1.25105	Decrease	DE	0.46502	0.423452	0.67331	0.915719	-5.28684	Increase	nonDE	-1.02371	-1.27201	0.207729	0.362153	-4.85678	Decrease	nonDE	-0.805405	-1.01841	0.312116	0.554793	-5.08707	Decrease	nonDE	-2.96575	-3.40133	0.00113007	0.00554229	-1.02737	Decrease	DE	0.736974	0.968722	0.336138	0.563563	-5.17134	Increase	nonDE	-1.69054	-1.48712	0.141634	0.991119	-4.5848	Decrease	nonDE	-0.833419	-0.804295	0.424047	0.999882	-4.59895	Decrease	nonDE	-0.932961	-0.884376	0.379629	0.998845	-4.59904	Decrease	nonDE	0.650712	0.577175	0.565739	0.997667	-4.60118	Increase	nonDE	0.817954	0.785525	0.434891	0.999958	-4.59922	Increase	nonDE	1.63407	1.38432	0.170814	0.999531	-4.4655	Increase	nonDE	-0.62167	-0.577822	0.565305	0.999972	-4.60176	Decrease	nonDE	-1.44875	-1.24135	0.218769	0.999937	-4.59074	Decrease	nonDE	-4.15884	-3.23282	0.00189672	0.315269	-1.85925	Decrease	nonDE	0.55846	0.508463	0.612785	0.999986	-4.60249	Increase	nonDE	-0.0153686	-0.0136718	0.989132	0.999984	-4.60638	Decrease	nonDE	0.679585	0.652091	0.516554	0.99997	-4.60123	Increase	nonDE	-1.1561	-1.47352	0.145254	0.999745	-4.57474	Decrease	nonDE	-1.14109	-1.46192	0.148399	0.999761	-4.57514	Decrease	nonDE	-2.5459	-3.05513	0.00321851	0.715924	-2.62448	Decrease	nonDE	0.604586	0.765963	0.446366	0.981961	-4.60284	Increase	nonDE	0.401293	0.523313	0.602468	0.999954	-4.60928	Increase	nonDE	1.15683	1.46535	0.147463	0.98298	-4.57539	Increase	nonDE
11081	ENSMUSG00000043866	0.781871	4.42308	3.63e-05	0.000640044	1.97945	Increase	DE	0.84414	5.22538	1.83e-06	4.47e-05	4.76268	Increase	DE	0.807573	4.33164	5.03e-05	0.00084285	1.64639	Increase	DE	0.791096	4.75637	1.08e-05	0.00020147	3.06816	Increase	DE	0.576262	3.32296	0.00144058	0.0114581	-1.48987	Increase	DE	0.526199	3.04277	0.0033368	0.0361682	-2.14406	Increase	DE	0.970964	5.28485	1.45e-06	5.04e-05	5.03553	Increase	DE	0.543312	3.0609	0.00316461	0.0286241	-2.23474	Increase	DE	0.679067	5.48682	6.63e-07	8.49e-06	5.59844	Increase	DE	0.68517	5.78845	2.02e-07	3.76e-06	6.75	Increase	DE	0.889268	6.79697	3.37e-09	9.29e-08	10.7564	Increase	DE	0.667204	5.4739	6.97e-07	9.82e-06	5.55194	Increase	DE	-0.13079	-0.785787	0.434739	0.991119	-4.66081	Decrease	nonDE	0.0326497	0.203564	0.839306	0.999882	-4.74208	Increase	nonDE	-0.0659939	-0.411655	0.681895	0.998845	-4.79653	Decrease	nonDE	-0.121565	-0.684659	0.4959	0.997667	-4.66953	Decrease	nonDE	-0.0203944	-0.122207	0.903098	0.999958	-4.73559	Decrease	nonDE	-0.0824708	-0.431996	0.667119	0.999531	-5.81919	Decrease	nonDE	0.248768	1.44999	0.151688	0.999972	-4.48406	Increase	nonDE	0.102474	0.600566	0.550138	0.999937	-4.68842	Increase	nonDE	0.314665	1.75409	0.0839495	0.469695	-5.01505	Increase	nonDE	0.215817	1.18454	0.24035	0.999986	-4.56537	Increase	nonDE	0.119587	0.662893	0.509654	0.999984	-4.68722	Increase	nonDE	-0.112987	-0.619438	0.537711	0.99997	-4.675	Decrease	nonDE	0.0589886	0.490174	0.625599	0.999745	-4.79331	Increase	nonDE	0.0675618	0.574687	0.567412	0.999761	-4.78305	Increase	nonDE	0.124335	1.0303	0.306544	0.951002	-5.67165	Increase	nonDE	0.0471258	0.369638	0.712808	0.981961	-4.79388	Increase	nonDE	0.0495961	0.403717	0.687695	0.999954	-4.80135	Increase	nonDE	-0.0977291	-0.740422	0.461609	0.98298	-4.71131	Decrease	nonDE
11082	ENSMUSG00000043872	0.278906	1.25111	0.21521	0.432099	-5.49995	Increase	nonDE	0.209146	0.946652	0.347189	0.613854	-5.85085	Increase	nonDE	0.200514	0.842039	0.402736	0.621345	-5.93806	Increase	nonDE	0.449058	2.07813	0.0414982	0.15053	-4.27818	Increase	nonDE	0.234861	1.04101	0.301583	0.574087	-5.73835	Increase	nonDE	0.121335	0.558894	0.578081	0.86016	-6.00428	Increase	nonDE	0.571924	2.52548	0.013905	0.0640878	-3.29736	Increase	nonDE	0.235612	0.992176	0.324651	0.67108	-5.78732	Increase	nonDE	0.256883	1.62043	0.109797	0.234406	-5.29784	Increase	nonDE	0.165241	1.06689	0.289817	0.529115	-6.00349	Increase	nonDE	0.386219	2.34867	0.0217732	0.0579534	-3.93492	Increase	nonDE	0.342335	2.12749	0.037032	0.111177	-4.36993	Increase	nonDE	-0.0320934	-0.150231	0.88103	0.996717	-4.67646	Decrease	nonDE	-0.262291	-1.22913	0.223284	0.999882	-4.56317	Decrease	nonDE	-0.0540633	-0.258815	0.796565	0.998845	-4.72398	Decrease	nonDE	0.138059	0.608382	0.544974	0.997667	-4.64362	Increase	nonDE	-0.0223802	-0.100557	0.9202	0.999958	-4.67142	Decrease	nonDE	0.19448	0.798514	0.42737	0.999531	-5.35698	Increase	nonDE	0.0946456	0.416086	0.678666	0.999972	-4.65705	Increase	nonDE	0.0973223	0.433544	0.666001	0.999937	-4.65755	Increase	nonDE	0.463828	2.00447	0.0490288	0.389857	-4.30963	Increase	nonDE	0.0953963	0.397202	0.692471	0.999986	-4.65414	Increase	nonDE	0.211598	0.908329	0.366933	0.999984	-4.61572	Increase	nonDE	0.127515	0.543034	0.588893	0.99997	-4.64545	Increase	nonDE	0.0312761	0.198971	0.842882	0.999745	-4.73416	Increase	nonDE	-0.0824846	-0.531207	0.597017	0.999761	-4.70591	Decrease	nonDE	0.204882	1.30885	0.195017	0.933216	-5.09533	Increase	nonDE	0.116728	0.703547	0.484132	0.981961	-4.66866	Increase	nonDE	0.0946091	0.587971	0.558512	0.999954	-4.69123	Increase	nonDE	0.160997	0.950057	0.345469	0.98298	-4.62038	Increase	nonDE
11083	ENSMUSG00000043873	0.117341	0.118033	0.906391	0.952221	-5.18357	Increase	nonDE	0.208277	0.225729	0.822093	0.928479	-5.23911	Increase	nonDE	-0.302111	-0.290109	0.772621	0.882143	-5.19161	Decrease	nonDE	0.501798	0.507212	0.613657	0.837594	-5.13368	Increase	nonDE	0.238866	0.232521	0.816836	0.932169	-5.16079	Increase	nonDE	0.497756	0.49707	0.620753	0.880701	-5.01698	Increase	nonDE	0.156524	0.150178	0.881071	0.92748	-5.1744	Increase	nonDE	-1.1212	-1.11386	0.269285	0.609747	-4.78321	Decrease	nonDE	0.178103	0.249171	0.803985	0.876655	-5.40588	Increase	nonDE	0.353016	0.518517	0.605792	0.808129	-5.3289	Increase	nonDE	-0.0727933	-0.0985165	0.921814	0.943382	-5.42368	Decrease	nonDE	-0.309703	-0.437777	0.662944	0.843323	-5.34585	Decrease	nonDE	-1.57938	-1.54796	0.126302	0.991119	-4.58623	Decrease	nonDE	-0.673474	-0.68117	0.498092	0.999882	-4.59892	Decrease	nonDE	-0.628717	-0.635936	0.526966	0.998845	-4.60215	Decrease	nonDE	-1.19492	-1.23806	0.219978	0.997667	-4.59132	Decrease	nonDE	-0.379953	-0.413385	0.680633	0.999958	-4.60191	Decrease	nonDE	0.175192	0.169108	0.866216	0.999531	-4.84311	Increase	nonDE	1.61009	1.59277	0.115878	0.999972	-4.58517	Increase	nonDE	0.513538	0.512412	0.610034	0.999937	-4.60021	Increase	nonDE	1.06771	1.00102	0.320387	0.736512	-4.80119	Increase	nonDE	0.250023	0.241205	0.810127	0.999986	-4.60144	Increase	nonDE	-1.10542	-1.09632	0.276833	0.999984	-4.59353	Decrease	nonDE	-0.210019	-0.214506	0.830798	0.99997	-4.60202	Decrease	nonDE	0.0153574	0.0212339	0.983122	0.999745	-4.60829	Increase	nonDE	-0.0799676	-0.113112	0.910277	0.999761	-4.60873	Decrease	nonDE	0.219496	0.301177	0.764205	0.99407	-4.90893	Increase	nonDE	-0.472449	-0.66591	0.507736	0.981961	-4.60277	Decrease	nonDE	-0.742687	-1.08851	0.280235	0.999954	-4.59269	Decrease	nonDE	-0.0174134	-0.0243987	0.980606	0.999527	-4.60864	Decrease	nonDE
11084	ENSMUSG00000043881	-0.393154	-1.94635	0.0557716	0.187284	-4.67189	Decrease	nonDE	-0.641836	-3.5437	0.000721018	0.00600968	-0.893532	Decrease	DE	-0.692803	-3.37637	0.00122138	0.0101879	-1.34103	Decrease	DE	-0.543541	-2.85721	0.00567512	0.0323062	-2.77064	Decrease	DE	-0.526752	-2.61849	0.0108925	0.0559223	-3.28313	Decrease	nonDE	-0.490156	-2.51808	0.0141743	0.0990115	-3.41762	Decrease	nonDE	-0.311016	-1.51494	0.13445	0.261384	-5.40073	Decrease	nonDE	-0.449937	-2.28258	0.025608	0.135709	-4.09634	Decrease	nonDE	-0.459953	-3.21881	0.00197877	0.00897507	-2.00036	Decrease	DE	-0.565996	-4.25616	6.56e-05	0.000550985	1.18056	Decrease	DE	-0.50191	-3.44432	0.000987789	0.00494822	-1.3619	Decrease	DE	-0.496739	-3.61098	0.000580932	0.00336839	-0.873335	Decrease	DE	-0.0798297	-0.39191	0.696358	0.992913	-4.69785	Decrease	nonDE	0.0587608	0.30242	0.763261	0.999882	-4.71415	Increase	nonDE	0.0132462	0.0680589	0.94594	0.998845	-4.79429	Increase	nonDE	-0.230217	-1.22779	0.223786	0.997667	-4.55219	Decrease	nonDE	0.157055	0.895115	0.373903	0.999958	-4.64278	Increase	nonDE	0.162508	0.815642	0.417571	0.999531	-5.64508	Increase	nonDE	-0.23312	-1.1279	0.263351	0.999972	-4.57968	Decrease	nonDE	-0.0355498	-0.176283	0.860599	0.999937	-4.71309	Decrease	nonDE	0.0129726	0.0612349	0.951353	0.990487	-6.43971	Increase	nonDE	-0.156305	-0.806838	0.422591	0.999986	-4.65257	Decrease	nonDE	0.00466867	0.024519	0.980511	0.999984	-4.7563	Increase	nonDE	-0.125948	-0.665786	0.507814	0.99997	-4.67777	Decrease	nonDE	-0.156475	-1.07261	0.287262	0.999745	-4.60794	Decrease	nonDE	0.0116055	0.0825642	0.934442	0.999761	-4.81797	Increase	nonDE	0.0131094	0.0908659	0.927868	0.9985	-6.10329	Increase	nonDE	-0.193261	-1.4311	0.157011	0.955535	-4.44873	Decrease	nonDE	0.080862	0.624555	0.534366	0.999954	-4.7717	Increase	nonDE	0.0182799	0.132995	0.894592	0.995722	-4.8241	Increase	nonDE
11085	ENSMUSG00000043885	-0.0870918	-0.601913	0.549246	0.730547	-6.39321	Decrease	nonDE	-0.244845	-1.85873	0.0674202	0.211114	-5.00471	Decrease	nonDE	-0.247735	-1.66865	0.099814	0.256948	-5.27938	Decrease	nonDE	-0.123875	-0.908035	0.367087	0.639367	-6.27051	Decrease	nonDE	-0.223319	-1.54219	0.127698	0.332244	-5.4282	Decrease	nonDE	-0.112228	-0.802238	0.425227	0.763246	-6.15961	Decrease	nonDE	-0.090369	-0.614143	0.541183	0.682242	-6.40684	Decrease	nonDE	-0.168527	-1.19132	0.237694	0.56954	-5.96529	Decrease	nonDE	-0.155206	-1.51498	0.134441	0.26994	-5.77104	Decrease	nonDE	-0.178537	-1.85828	0.0674857	0.186951	-5.23796	Decrease	nonDE	-0.169052	-1.61261	0.111491	0.192715	-5.62836	Decrease	nonDE	-0.146201	-1.48304	0.142714	0.310515	-5.83648	Decrease	nonDE	-0.122217	-0.854519	0.395837	0.991119	-4.64591	Decrease	nonDE	-0.0361867	-0.263178	0.793214	0.999882	-4.73689	Decrease	nonDE	-0.0345482	-0.251643	0.80208	0.998845	-4.81481	Decrease	nonDE	-0.159	-1.15122	0.2537	0.997667	-4.57375	Decrease	nonDE	0.0847836	0.652637	0.516204	0.999958	-4.70063	Increase	nonDE	0.0893124	0.608813	0.54469	0.999531	-5.82719	Increase	nonDE	-0.298073	-2.05308	0.0439388	0.999972	-4.24554	Decrease	nonDE	-0.0399061	-0.2811	0.779493	0.999937	-4.72796	Decrease	nonDE	-0.0150722	-0.100052	0.920599	0.985484	-6.51708	Decrease	nonDE	-0.24328	-1.7023	0.0932957	0.999986	-4.38213	Decrease	nonDE	-0.0962045	-0.688163	0.493706	0.999984	-4.70003	Decrease	nonDE	-0.09323	-0.678739	0.499621	0.99997	-4.68567	Decrease	nonDE	-0.210145	-2.05072	0.0441745	0.999745	-4.05203	Decrease	nonDE	-0.0380464	-0.383635	0.702453	0.999761	-4.82361	Decrease	nonDE	-0.0248102	-0.242792	0.808902	0.996729	-6.16107	Decrease	nonDE	-0.20114	-2.02122	0.0472203	0.914086	-4.05708	Decrease	nonDE	-0.00571047	-0.0598457	0.952455	0.999954	-4.86888	Decrease	nonDE	-0.00195881	-0.0194774	0.984518	0.999556	-4.84804	Decrease	nonDE
11086	ENSMUSG00000043895	0.529431	2.25338	0.0274841	0.114453	-4.01444	Increase	nonDE	0.548041	2.51433	0.0143125	0.0649843	-3.52967	Increase	nonDE	0.547402	2.23087	0.029013	0.110625	-4.10432	Increase	nonDE	0.636322	2.92192	0.00472669	0.0278828	-2.56269	Increase	DE	0.650307	2.91137	0.00487063	0.0298725	-2.54555	Increase	DE	0.39195	1.73809	0.0867499	0.334922	-4.89199	Increase	nonDE	0.681419	2.87844	0.00534615	0.0330019	-2.59803	Increase	DE	0.522823	2.2848	0.0254701	0.135145	-4.03399	Increase	nonDE	0.589869	3.64175	0.000525872	0.00288761	-0.729084	Increase	DE	0.469996	2.99595	0.00382272	0.0176721	-2.56479	Increase	DE	0.61441	3.60255	0.000596938	0.0032364	-0.828981	Increase	DE	0.579573	3.66151	0.00049318	0.00292709	-0.672171	Increase	DE	-0.208295	-0.954531	0.343217	0.991119	-4.61832	Decrease	nonDE	-0.184234	-0.870713	0.386994	0.999882	-4.6376	Decrease	nonDE	-0.155006	-0.732149	0.466609	0.998845	-4.70588	Decrease	nonDE	-0.101404	-0.430476	0.668219	0.997667	-4.68383	Decrease	nonDE	-0.0959531	-0.430146	0.668458	0.999958	-4.69316	Decrease	nonDE	-0.0660852	-0.264819	0.791955	0.999531	-5.79538	Decrease	nonDE	0.162447	0.741989	0.460665	0.999972	-4.65688	Increase	nonDE	-0.18502	-0.840329	0.403687	0.999937	-4.63957	Decrease	nonDE	0.105775	0.45645	0.64953	0.91058	-6.33266	Increase	nonDE	0.0349636	0.147679	0.883036	0.999986	-4.70254	Increase	nonDE	-0.0541458	-0.230826	0.818147	0.999984	-4.71874	Decrease	nonDE	-0.0528203	-0.225212	0.822494	0.99997	-4.69772	Decrease	nonDE	-0.0229238	-0.147354	0.883291	0.999745	-4.80894	Decrease	nonDE	-0.184627	-1.20572	0.232129	0.999761	-4.55733	Decrease	nonDE	-0.0246151	-0.156394	0.876188	0.9985	-6.09216	Decrease	nonDE	-0.0332204	-0.198541	0.843218	0.991443	-4.78191	Decrease	nonDE	-0.0750494	-0.464026	0.644121	0.999954	-4.7629	Decrease	nonDE	-0.0594527	-0.347082	0.729608	0.988974	-4.76198	Decrease	nonDE
11087	ENSMUSG00000043903	-0.575309	-0.535667	0.593947	0.763794	-5.07797	Decrease	nonDE	0.0392321	0.0409937	0.967422	0.988114	-5.27625	Increase	nonDE	-0.698791	-0.675879	0.501424	0.70227	-5.10124	Decrease	nonDE	-0.290194	-0.286886	0.775077	0.921868	-5.22536	Decrease	nonDE	-0.970273	-0.919125	0.3613	0.636525	-4.90453	Decrease	nonDE	-0.311311	-0.289915	0.772769	0.941377	-5.06435	Decrease	nonDE	-2.46536	-2.24771	0.0278623	0.09708	-3.48919	Decrease	nonDE	0.608246	0.598765	0.551332	0.852354	-5.13532	Increase	nonDE	-0.772791	-1.02564	0.308721	0.471149	-5.00792	Decrease	nonDE	-0.13604	-0.189159	0.850535	0.940361	-5.43088	Decrease	nonDE	-1.58207	-2.08909	0.0404685	0.0920143	-3.70418	Decrease	nonDE	0.159026	0.221401	0.825448	0.932991	-5.44218	Increase	nonDE	-0.843896	-0.789079	0.432826	0.991119	-4.59772	Decrease	nonDE	0.0609127	0.0602108	0.952165	0.999882	-4.60276	Increase	nonDE	0.658081	0.653855	0.515424	0.998845	-4.6025	Increase	nonDE	-0.558781	-0.550903	0.583517	0.997667	-4.60043	Decrease	nonDE	-0.268513	-0.281919	0.778868	0.999958	-4.60307	Decrease	nonDE	1.06668	1.03217	0.305673	0.999531	-4.64632	Increase	nonDE	-1.68118	-1.6287	0.10803	0.999972	-4.58354	Decrease	nonDE	-1.83142	-1.7643	0.0822003	0.999937	-4.58056	Decrease	nonDE	-2.77392	-2.50668	0.0145986	0.315269	-3.13699	Decrease	nonDE	-0.102666	-0.0975963	0.922542	0.999986	-4.60243	Decrease	nonDE	-0.911864	-0.868244	0.388334	0.999984	-4.59731	Decrease	nonDE	0.299686	0.29966	0.765356	0.99997	-4.60226	Increase	nonDE	-1.26254	-1.69047	0.0955456	0.999745	-4.57072	Decrease	nonDE	-0.885254	-1.21852	0.227262	0.999761	-4.58843	Decrease	nonDE	-1.05792	-1.41334	0.162146	0.927532	-4.44597	Decrease	nonDE	-0.330723	-0.452006	0.652712	0.981961	-4.60671	Decrease	nonDE	-0.590189	-0.832565	0.408023	0.999954	-4.59999	Decrease	nonDE	0.683182	0.947048	0.346988	0.98298	-4.59684	Increase	nonDE
11088	ENSMUSG00000043909	-0.331163	-2.58782	0.0118131	0.0613942	-3.49084	Decrease	nonDE	-0.46829	-3.9335	0.000199981	0.00213252	0.196549	Decrease	DE	-0.338819	-2.55597	0.0128433	0.0606507	-3.61768	Decrease	nonDE	-0.128571	-1.04705	0.298808	0.56739	-6.22336	Decrease	nonDE	-0.302225	-2.35657	0.0213507	0.0926859	-4.02996	Decrease	nonDE	-0.143605	-1.13723	0.259458	0.61387	-5.92456	Decrease	nonDE	-0.398014	-3.00054	0.00377235	0.025131	-2.4625	Decrease	DE	-0.122966	-0.959046	0.340954	0.688806	-6.29048	Decrease	nonDE	-0.316694	-3.49386	0.000844868	0.00432439	-1.36597	Decrease	DE	-0.305947	-3.52579	0.000763394	0.00448461	-1.27541	Decrease	DE	-0.368417	-3.91445	0.000213276	0.0013663	-0.0570799	Decrease	DE	-0.125769	-1.41246	0.162402	0.341266	-6.0197	Decrease	nonDE	-0.0171545	-0.133701	0.894036	0.996717	-4.75794	Decrease	nonDE	-0.268884	-2.15867	0.0344312	0.999882	-4.11305	Decrease	nonDE	-0.078795	-0.636099	0.526861	0.998845	-4.77653	Decrease	nonDE	0.185437	1.51406	0.134674	0.997667	-4.43395	Increase	nonDE	0.0708345	0.607969	0.545246	0.999958	-4.72943	Increase	nonDE	0.131453	1.00615	0.317934	0.999531	-5.6136	Increase	nonDE	-0.125115	-0.967078	0.336953	0.999972	-4.62767	Decrease	nonDE	0.125377	0.979584	0.330785	0.999937	-4.62524	Increase	nonDE	-0.0825548	-0.604253	0.547699	0.864887	-6.42084	Decrease	nonDE	0.0541431	0.419764	0.67599	0.999986	-4.73896	Increase	nonDE	0.146015	1.15031	0.254072	0.999984	-4.57744	Increase	nonDE	0.192493	1.55707	0.124124	0.99997	-4.41684	Increase	nonDE	-0.0711348	-0.775795	0.440577	0.999745	-4.74822	Decrease	nonDE	-0.0717537	-0.800749	0.426084	0.999761	-4.74613	Decrease	nonDE	-0.0806749	-0.87266	0.385939	0.960335	-5.9001	Decrease	nonDE	0.11979	1.34391	0.183473	0.966457	-4.49001	Increase	nonDE	0.108425	1.25858	0.212513	0.999954	-4.54074	Increase	nonDE	0.161973	1.79856	0.0765546	0.98298	-4.18663	Increase	nonDE
11089	ENSMUSG00000043913	-0.839148	-0.670033	0.50512	0.69516	-5.02566	Decrease	nonDE	0.601182	0.549145	0.584716	0.801268	-5.18113	Increase	nonDE	-0.519317	-0.417878	0.677361	0.824084	-5.19013	Decrease	nonDE	-1.33905	-1.13586	0.260029	0.521417	-4.78505	Decrease	nonDE	0.642165	0.541287	0.59009	0.816361	-5.12787	Increase	nonDE	-0.370644	-0.307343	0.759528	0.936288	-5.08827	Decrease	nonDE	-2.25443	-1.76651	0.0818271	0.188344	-4.12089	Decrease	nonDE	0.244041	0.208163	0.835728	0.971188	-5.26572	Increase	nonDE	-0.0984915	-0.11433	0.909315	0.943795	-5.45503	Decrease	nonDE	0.115269	0.141559	0.88785	0.956089	-5.46692	Increase	nonDE	-1.38688	-1.55465	0.1247	0.20939	-4.46914	Decrease	nonDE	-0.547503	-0.656847	0.51351	0.732736	-5.2917	Decrease	nonDE	-0.543063	-0.43238	0.666842	0.991431	-4.60069	Decrease	nonDE	1.26525	1.0818	0.283185	0.999882	-4.59387	Increase	nonDE	1.52078	1.30189	0.197375	0.998845	-4.5865	Increase	nonDE	-1.04296	-0.890941	0.376122	0.997667	-4.59678	Decrease	nonDE	-0.674977	-0.613297	0.541739	0.999958	-4.60068	Decrease	nonDE	0.701046	0.562173	0.575858	0.999531	-4.79741	Increase	nonDE	-0.30155	-0.260484	0.795282	0.999972	-4.60263	Decrease	nonDE	-0.954163	-0.798159	0.427574	0.999937	-4.59788	Decrease	nonDE	-2.49404	-1.92236	0.0587773	0.415595	-3.93691	Decrease	nonDE	-0.699674	-0.574884	0.567279	0.999986	-4.6002	Decrease	nonDE	-0.339478	-0.287007	0.774985	0.999984	-4.60386	Decrease	nonDE	0.00443796	0.00389366	0.996905	0.99997	-4.60344	Increase	nonDE	-0.422306	-0.491086	0.624957	0.999745	-4.60615	Decrease	nonDE	0.155544	0.185279	0.853565	0.999761	-4.60982	Increase	nonDE	-0.48663	-0.557276	0.57918	0.984609	-4.87198	Decrease	nonDE	-0.871318	-1.03153	0.305969	0.981961	-4.59441	Decrease	nonDE	-0.507227	-0.62814	0.53203	0.999954	-4.60512	Decrease	nonDE	0.352742	0.417447	0.677675	0.984179	-4.60754	Increase	nonDE
11090	ENSMUSG00000043923	-0.279023	-0.743788	0.459583	0.659473	-5.89452	Decrease	nonDE	-0.224374	-0.564985	0.573955	0.794567	-5.97515	Decrease	nonDE	-0.0574786	-0.134976	0.893032	0.948317	-6.12186	Decrease	nonDE	0.0770479	0.185383	0.853484	0.956116	-6.09505	Increase	nonDE	-0.312431	-0.775902	0.440514	0.707543	-5.824	Decrease	nonDE	0.0700926	0.189236	0.850475	0.966377	-6.03144	Increase	nonDE	-0.426187	-0.887945	0.37772	0.535705	-5.593	Decrease	nonDE	0.585717	1.41543	0.161534	0.457546	-5.18215	Increase	nonDE	-0.295727	-1.07272	0.287213	0.449459	-5.88649	Decrease	nonDE	-0.0771406	-0.284097	0.777205	0.904854	-6.38872	Decrease	nonDE	-0.241833	-0.750444	0.455592	0.560451	-6.05152	Decrease	nonDE	0.331382	1.1295	0.26268	0.478517	-5.74935	Increase	nonDE	0.360477	0.88349	0.380104	0.991119	-4.60917	Increase	nonDE	-0.0466823	-0.111487	0.911561	0.999882	-4.64642	Decrease	nonDE	0.129975	0.317183	0.752083	0.998845	-4.67413	Increase	nonDE	0.716548	1.83764	0.0705124	0.997667	-4.47121	Increase	nonDE	0.254739	0.650268	0.517724	0.999958	-4.63032	Increase	nonDE	0.264501	0.615513	0.540284	0.999531	-5.35249	Increase	nonDE	-0.350197	-0.8711	0.386784	0.999972	-4.61078	Decrease	nonDE	-0.00679156	-0.01787	0.985795	0.999937	-4.65746	Decrease	nonDE	-0.81791	-1.76991	0.0812531	0.464622	-4.50467	Decrease	nonDE	0.547951	1.30073	0.197768	0.999986	-4.56364	Increase	nonDE	0.508833	1.24197	0.218541	0.999984	-4.56636	Increase	nonDE	0.193994	0.449479	0.654525	0.99997	-4.63459	Increase	nonDE	0.00514034	0.0178286	0.985828	0.999745	-4.69892	Increase	nonDE	-0.0267369	-0.0942134	0.925218	0.999761	-4.70109	Decrease	nonDE	-0.343968	-1.11545	0.268608	0.943302	-5.10667	Decrease	nonDE	0.63225	2.18166	0.0326164	0.90927	-4.27586	Increase	nonDE	0.381786	1.34511	0.183088	0.999954	-4.52952	Increase	nonDE	0.229248	0.750419	0.455607	0.98298	-4.64024	Increase	nonDE
11091	ENSMUSG00000043924	-0.880502	-0.873151	0.385673	0.600103	-4.91696	Decrease	nonDE	-0.846201	-0.905205	0.368573	0.63418	-4.95066	Decrease	nonDE	-1.14055	-1.0715	0.287758	0.508061	-4.80246	Decrease	nonDE	-0.498717	-0.498763	0.619566	0.841962	-5.13324	Decrease	nonDE	-2.26228	-2.17502	0.0331318	0.128252	-3.59953	Decrease	nonDE	-0.576486	-0.55047	0.583812	0.863149	-4.97735	Decrease	nonDE	-1.82774	-1.71741	0.090484	0.201013	-4.17601	Decrease	nonDE	-0.679862	-0.64157	0.523323	0.83486	-5.05253	Decrease	nonDE	-1.57139	-2.17084	0.0334595	0.095215	-3.56537	Decrease	nonDE	-0.711344	-1.01345	0.314461	0.557331	-5.00232	Decrease	nonDE	-1.48414	-1.96801	0.0531725	0.112617	-3.88339	Decrease	nonDE	-0.589289	-0.806745	0.422644	0.653178	-5.1399	Decrease	nonDE	-1.46663	-1.43171	0.156836	0.991119	-4.5884	Decrease	nonDE	-0.599049	-0.605826	0.54666	0.999882	-4.59965	Decrease	nonDE	-0.0779222	-0.0785795	0.937599	0.998845	-4.60687	Decrease	nonDE	-1.08484	-1.09843	0.275914	0.997667	-4.59372	Decrease	nonDE	-0.251565	-0.266711	0.790504	0.999958	-4.60243	Decrease	nonDE	0.563906	0.528548	0.598851	0.999531	-4.78483	Increase	nonDE	-1.62045	-1.55976	0.123487	0.999972	-4.58623	Decrease	nonDE	-0.692969	-0.661821	0.510337	0.999937	-4.59871	Decrease	nonDE	-1.38178	-1.26014	0.211954	0.644821	-4.60372	Decrease	nonDE	-0.038027	-0.0352674	0.97197	0.999986	-4.60139	Decrease	nonDE	-0.796345	-0.74905	0.456427	0.999984	-4.59849	Decrease	nonDE	-0.233903	-0.227527	0.820701	0.99997	-4.60141	Decrease	nonDE	-1.54354	-2.09798	0.0396485	0.999745	-4.55465	Decrease	nonDE	-0.646009	-0.892685	0.375194	0.999761	-4.59793	Decrease	nonDE	-0.729852	-0.983991	0.32863	0.955458	-4.69049	Decrease	nonDE	-0.561435	-0.766085	0.446294	0.981961	-4.60053	Decrease	nonDE	-0.523955	-0.737198	0.463554	0.999954	-4.60147	Decrease	nonDE	0.165001	0.222475	0.824615	0.993726	-4.60717	Increase	nonDE
11092	ENSMUSG00000043929	-0.239587	-1.21642	0.228058	0.447022	-5.41173	Decrease	nonDE	-0.00210006	-0.0115451	0.990823	0.996472	-6.21663	Decrease	nonDE	-0.185473	-0.898846	0.371927	0.593708	-5.77447	Decrease	nonDE	-0.00663171	-0.0355507	0.971745	0.993576	-6.21788	Decrease	nonDE	-0.109388	-0.569775	0.57072	0.805096	-6.00524	Decrease	nonDE	-0.143969	-0.736699	0.463856	0.792144	-5.74373	Decrease	nonDE	0.0796661	0.400268	0.690222	0.797161	-6.06786	Increase	nonDE	-0.175308	-0.915205	0.363339	0.709009	-5.80913	Decrease	nonDE	-0.174487	-1.26697	0.209514	0.364049	-5.67044	Decrease	nonDE	-0.0730345	-0.547136	0.586087	0.795922	-6.30093	Decrease	nonDE	-0.0529036	-0.368508	0.713646	0.78205	-6.37585	Decrease	nonDE	-0.0909698	-0.678148	0.499993	0.721853	-6.23587	Decrease	nonDE	-0.0254717	-0.130158	0.896828	0.996717	-4.65357	Decrease	nonDE	-0.040255	-0.215531	0.830002	0.999882	-4.65712	Decrease	nonDE	0.109296	0.585987	0.559837	0.998845	-4.66665	Increase	nonDE	0.207483	1.10473	0.273194	0.997667	-4.58595	Increase	nonDE	-0.0447866	-0.247689	0.805126	0.999958	-4.66004	Decrease	nonDE	0.288137	1.40434	0.164799	0.999531	-4.71566	Increase	nonDE	-0.0286857	-0.146374	0.884062	0.999972	-4.65316	Decrease	nonDE	-0.10804	-0.54879	0.584958	0.999937	-4.637	Decrease	nonDE	0.104781	0.524135	0.6019	0.89188	-5.96134	Increase	nonDE	-0.0946058	-0.497347	0.620559	0.999986	-4.64491	Decrease	nonDE	-0.139379	-0.733248	0.465943	0.999984	-4.63317	Decrease	nonDE	-0.150193	-0.787904	0.433508	0.99997	-4.62089	Decrease	nonDE	-0.0270787	-0.194455	0.846403	0.999745	-4.70254	Decrease	nonDE	-0.0741476	-0.544941	0.587588	0.999761	-4.68001	Decrease	nonDE	0.107039	0.780203	0.437996	0.974598	-5.48663	Increase	nonDE	0.0564387	0.421143	0.674987	0.981961	-4.69522	Increase	nonDE	-0.0920829	-0.70217	0.484985	0.999954	-4.66441	Decrease	nonDE	0.0689724	0.492569	0.623914	0.983317	-4.68101	Increase	nonDE
11093	ENSMUSG00000043931	-0.661185	-0.854153	0.396038	0.609124	-4.92876	Decrease	nonDE	0.0654457	0.0917112	0.927199	0.973229	-5.254	Increase	nonDE	0.0309126	0.0386335	0.969296	0.985671	-5.22532	Increase	nonDE	0.749066	0.999478	0.321129	0.592443	-4.87692	Increase	nonDE	-1.39472	-1.76187	0.0826147	0.246738	-4.12561	Decrease	nonDE	-0.083642	-0.106149	0.915778	0.981424	-5.08087	Decrease	nonDE	-1.8816	-2.33237	0.0226681	0.0856853	-3.37103	Decrease	nonDE	0.896432	1.1408	0.257978	0.596288	-4.75676	Increase	nonDE	-1.02795	-1.85767	0.0675737	0.164084	-4.05023	Decrease	nonDE	-0.00909814	-0.0171171	0.986394	0.994167	-5.43104	Decrease	nonDE	-0.925346	-1.62387	0.109059	0.189791	-4.36793	Decrease	nonDE	0.822749	1.51044	0.135592	0.299005	-4.5071	Increase	nonDE	-0.943586	-1.21325	0.229256	0.991119	-4.59203	Decrease	nonDE	0.107368	0.142909	0.886788	0.999882	-4.6023	Increase	nonDE	0.322478	0.429022	0.669272	0.998845	-4.60503	Increase	nonDE	0.466665	0.624934	0.534119	0.997667	-4.59964	Increase	nonDE	0.790988	1.11689	0.267995	0.999958	-4.5932	Increase	nonDE	1.04063	1.31208	0.193932	0.999531	-4.50804	Increase	nonDE	-0.705366	-0.89635	0.373248	0.999972	-4.59645	Decrease	nonDE	-0.299492	-0.379375	0.705599	0.999937	-4.6008	Decrease	nonDE	-1.16674	-1.40609	0.16428	0.591194	-4.48311	Decrease	nonDE	1.58579	1.97779	0.0520324	0.999986	-4.57684	Increase	nonDE	0.680583	0.866163	0.389466	0.999984	-4.59721	Increase	nonDE	1.6113	2.11927	0.0377455	0.99997	-4.57189	Increase	nonDE	-0.824476	-1.47924	0.143724	0.999745	-4.58025	Decrease	nonDE	-0.096062	-0.175556	0.861168	0.999761	-4.60842	Decrease	nonDE	-0.422131	-0.751806	0.454778	0.976508	-4.79278	Decrease	nonDE	1.02623	1.87115	0.0656546	0.927309	-4.56322	Increase	nonDE	0.735785	1.39135	0.168683	0.999954	-4.58216	Increase	nonDE	1.32596	2.41092	0.0186376	0.98298	-4.53581	Increase	nonDE
11094	ENSMUSG00000043932	-0.387514	-0.415784	0.678886	0.819273	-5.1176	Decrease	nonDE	-0.930569	-1.08516	0.281706	0.546836	-4.82071	Decrease	nonDE	-0.187976	-0.196697	0.844655	0.922704	-5.21234	Decrease	nonDE	-0.641716	-0.706339	0.482405	0.740659	-5.04963	Decrease	nonDE	-1.15234	-1.22775	0.223799	0.477673	-4.66386	Decrease	nonDE	-0.0041233	-0.00437703	0.996521	0.999491	-5.08431	Decrease	nonDE	-1.96788	-2.04322	0.0449324	0.130368	-3.77547	Decrease	nonDE	0.376779	0.399013	0.691142	0.923101	-5.16203	Increase	nonDE	-0.769927	-1.16403	0.248506	0.408959	-4.8782	Decrease	nonDE	-0.467346	-0.733745	0.465642	0.707129	-5.2085	Decrease	nonDE	-1.07793	-1.58372	0.117927	0.20087	-4.41894	Decrease	nonDE	-0.132469	-0.201564	0.840863	0.938364	-5.40278	Decrease	nonDE	-1.48223	-1.57444	0.120057	0.991119	-4.5857	Decrease	nonDE	-0.454576	-0.499944	0.618738	0.999882	-4.60048	Decrease	nonDE	-0.899355	-0.99151	0.324974	0.998845	-4.59546	Decrease	nonDE	-1.73644	-1.92866	0.0579754	0.997667	-4.5765	Decrease	nonDE	-0.165722	-0.194349	0.846486	0.999958	-4.60293	Decrease	nonDE	-1.3531	-1.42192	0.159649	0.999531	-4.44969	Decrease	nonDE	-0.237804	-0.25179	0.801968	0.999972	-4.60133	Decrease	nonDE	-0.147714	-0.156126	0.876399	0.999937	-4.60156	Decrease	nonDE	-1.24439	-1.2498	0.215685	0.646518	-4.61532	Decrease	nonDE	1.29131	1.35507	0.179908	0.999986	-4.58969	Increase	nonDE	0.233188	0.247464	0.8053	0.999984	-4.60283	Increase	nonDE	1.10026	1.21064	0.230249	0.99997	-4.59193	Increase	nonDE	-0.860019	-1.2802	0.204853	0.999745	-4.58726	Decrease	nonDE	-0.301145	-0.457024	0.64912	0.999761	-4.60583	Decrease	nonDE	-1.07187	-1.58694	0.117196	0.887349	-4.32341	Decrease	nonDE	-0.222561	-0.338834	0.735786	0.984046	-4.60717	Decrease	nonDE	0.0337329	0.053083	0.957822	0.999954	-4.60961	Increase	nonDE	-0.126416	-0.191794	0.848479	0.993726	-4.60814	Decrease	nonDE
11095	ENSMUSG00000043939	3.94126	3.95083	0.000188583	0.00242224	-0.102539	Increase	DE	2.63792	3.00315	0.00374394	0.0226073	-2.00818	Increase	DE	3.03767	2.80632	0.0065409	0.0368796	-2.48949	Increase	DE	3.35218	3.70601	0.000426515	0.00405932	-0.426396	Increase	DE	3.51548	3.63703	0.000533993	0.00522081	-0.725909	Increase	DE	3.27536	3.22084	0.00196664	0.0249203	-1.89116	Increase	DE	5.26948	5.73589	2.48e-07	1.21e-05	4.88949	Increase	DE	3.1414	3.1242	0.00262619	0.0248003	-1.82216	Increase	DE	3.72837	5.34766	1.14e-06	1.35e-05	4.50874	Increase	DE	2.95664	4.35452	4.63e-05	0.000407073	1.54149	Increase	DE	4.15358	5.84058	1.64e-07	2.64e-06	6.06998	Increase	DE	3.24679	4.74333	1.13e-05	0.000111401	2.68384	Increase	DE	-0.498053	-0.672553	0.503525	0.991119	-4.60416	Decrease	nonDE	-0.205366	-0.290171	0.772574	0.999882	-4.61153	Decrease	nonDE	-0.381771	-0.51304	0.609597	0.998845	-4.61496	Decrease	nonDE	-1.08713	-0.967994	0.336499	0.997667	-4.59561	Decrease	nonDE	0.508893	0.496657	0.621043	0.999958	-4.60161	Increase	nonDE	-0.067267	-0.0567759	0.954891	0.999531	-4.84826	Decrease	nonDE	0.581575	0.772142	0.442722	0.999972	-4.60161	Increase	nonDE	-0.276747	-0.342943	0.732706	0.999937	-4.60733	Decrease	nonDE	0.817719	1.04338	0.300488	0.721615	-5.01275	Increase	nonDE	0.2075	0.177759	0.859444	0.999986	-4.60183	Increase	nonDE	-0.410705	-0.353365	0.724915	0.999984	-4.60237	Decrease	nonDE	-1.31036	-1.17444	0.244343	0.99997	-4.59248	Decrease	nonDE	0.0417611	0.078468	0.937688	0.999745	-4.62619	Increase	nonDE	-0.241057	-0.448071	0.655535	0.999761	-4.6197	Decrease	nonDE	0.217974	0.402145	0.688847	0.991499	-5.13048	Increase	nonDE	-0.439816	-0.542428	0.589308	0.981961	-4.60481	Decrease	nonDE	0.049094	0.0633238	0.949696	0.999954	-4.61004	Increase	nonDE	-0.688815	-0.8459	0.400594	0.98298	-4.59908	Decrease	nonDE
11096	ENSMUSG00000043940	-0.342424	-2.48117	0.0155894	0.0758979	-3.81863	Decrease	nonDE	-0.359113	-2.84789	0.0058253	0.0321811	-3.03557	Decrease	DE	-0.524523	-3.70053	0.000434235	0.00453109	-0.586102	Decrease	DE	-0.362789	-2.7402	0.00784719	0.042024	-3.28641	Decrease	DE	-0.497443	-3.60683	0.000588761	0.00562305	-0.833365	Decrease	DE	-0.284331	-2.06583	0.0426814	0.210971	-4.57686	Decrease	nonDE	-0.207966	-1.46854	0.146597	0.277812	-5.71669	Decrease	nonDE	-0.229652	-1.66511	0.10052	0.339963	-5.47699	Decrease	nonDE	-0.419933	-4.30384	5.55e-05	0.000411721	1.14142	Decrease	DE	-0.321722	-3.44711	0.000979174	0.00554519	-1.59386	Decrease	DE	-0.366244	-3.64453	0.000521151	0.00289145	-0.993214	Decrease	DE	-0.29622	-3.08954	0.00290932	0.0134099	-2.60278	Decrease	DE	0.0354187	0.256439	0.798391	0.994311	-4.77766	Increase	nonDE	-0.0566059	-0.42653	0.671077	0.999882	-4.77035	Decrease	nonDE	-0.131392	-0.989877	0.325765	0.998845	-4.67698	Decrease	nonDE	0.0150536	0.113746	0.909776	0.997667	-4.80021	Increase	nonDE	-0.0602816	-0.481661	0.631603	0.999958	-4.77927	Decrease	nonDE	0.0303418	0.215877	0.829734	0.999531	-6.16439	Increase	nonDE	-0.119156	-0.861565	0.391974	0.999972	-4.66851	Decrease	nonDE	0.118265	0.856394	0.394807	0.999937	-4.67017	Increase	nonDE	0.166464	1.14235	0.257339	0.6856	-6.05638	Increase	nonDE	0.148635	1.06477	0.290769	0.999986	-4.60719	Increase	nonDE	0.172944	1.25535	0.213675	0.999984	-4.53579	Increase	nonDE	0.144778	1.08546	0.281574	0.99997	-4.60185	Increase	nonDE	-0.0418684	-0.425499	0.671825	0.999745	-4.87958	Decrease	nonDE	0.0308296	0.320643	0.749471	0.999761	-4.90931	Increase	nonDE	0.0175359	0.177431	0.8597	0.9985	-6.35163	Increase	nonDE	0.0818445	0.849418	0.398648	0.981961	-4.75521	Increase	nonDE	0.0563314	0.605326	0.54699	0.999954	-4.85703	Increase	nonDE	0.0875597	0.902645	0.369921	0.98298	-4.7304	Increase	nonDE
11097	ENSMUSG00000043943	-0.650347	-2.94172	0.00446733	0.0292093	-2.41137	Decrease	DE	-1.13341	-5.77632	2.12e-07	7.97e-06	6.86476	Decrease	DE	-0.769405	-3.5834	0.000634889	0.00607421	-0.716929	Decrease	DE	-0.72796	-3.71688	0.000411585	0.00394642	-0.348105	Decrease	DE	-0.721292	-3.54923	0.000708373	0.00657032	-0.804726	Decrease	DE	-0.473467	-2.43017	0.0177533	0.116009	-3.63047	Decrease	nonDE	-0.879019	-4.0493	0.000134763	0.00182388	0.77313	Decrease	DE	-0.65234	-3.28424	0.00162215	0.0172811	-1.62745	Decrease	DE	-0.685819	-4.55242	2.27e-05	0.000187581	2.24442	Decrease	DE	-0.803439	-5.80641	1.88e-07	3.53e-06	6.8426	Decrease	DE	-0.824212	-5.35585	1.1e-06	1.4e-05	5.15056	Decrease	DE	-0.69015	-4.92345	5.76e-06	6.25e-05	3.52392	Decrease	DE	-0.35805	-1.61836	0.110243	0.991119	-4.45506	Decrease	nonDE	-0.306027	-1.45515	0.150258	0.999882	-4.49416	Decrease	nonDE	-0.068815	-0.333148	0.740054	0.998845	-4.76504	Decrease	nonDE	-0.435663	-2.26147	0.0269524	0.997667	-4.15046	Decrease	nonDE	0.0994241	0.558524	0.578332	0.999958	-4.70926	Increase	nonDE	-0.0273697	-0.13575	0.892422	0.999531	-5.95851	Decrease	nonDE	-0.301757	-1.43851	0.154905	0.999972	-4.49865	Decrease	nonDE	-0.00970553	-0.0477237	0.962077	0.999937	-4.71892	Decrease	nonDE	-0.382743	-1.6996	0.0938059	0.487262	-5.00651	Decrease	nonDE	-0.232806	-1.20014	0.234276	0.999986	-4.55996	Decrease	nonDE	-0.188579	-0.990385	0.325519	0.999984	-4.62256	Decrease	nonDE	-0.156064	-0.836812	0.405648	0.99997	-4.6512	Decrease	nonDE	-0.329904	-2.15569	0.0346724	0.999745	-4.05628	Decrease	nonDE	-0.157866	-1.07696	0.285326	0.999761	-4.60769	Decrease	nonDE	-0.225779	-1.47506	0.144841	0.913441	-5.04188	Decrease	nonDE	-0.334234	-2.44243	0.0172097	0.90927	-3.75347	Decrease	nonDE	-0.0445774	-0.34203	0.73339	0.999954	-4.83209	Decrease	nonDE	-0.0917169	-0.667369	0.506809	0.98298	-4.74956	Decrease	nonDE
11098	ENSMUSG00000043953	-0.439322	-1.63039	0.107671	0.285647	-4.94546	Decrease	nonDE	0.0187242	0.076744	0.939054	0.977165	-6.33059	Increase	nonDE	-0.558088	-2.12815	0.0369745	0.130853	-4.17947	Decrease	nonDE	-0.160603	-0.648055	0.519146	0.769305	-6.13859	Decrease	nonDE	-0.270337	-1.02935	0.306987	0.579901	-5.74551	Decrease	nonDE	-0.208061	-0.824303	0.412668	0.75344	-5.82427	Decrease	nonDE	-0.16841	-0.618651	0.538226	0.679729	-6.05628	Decrease	nonDE	-0.392995	-1.497	0.139049	0.418404	-5.22889	Decrease	nonDE	-0.35483	-1.88228	0.0641048	0.158225	-4.83774	Decrease	nonDE	-0.0946685	-0.539353	0.591416	0.799847	-6.44206	Decrease	nonDE	-0.363249	-1.9112	0.0602211	0.123416	-4.80446	Decrease	nonDE	-0.276799	-1.52638	0.131582	0.292165	-5.43396	Decrease	nonDE	-0.195232	-0.730376	0.467685	0.991119	-4.63111	Decrease	nonDE	0.105263	0.42059	0.675389	0.999882	-4.66306	Increase	nonDE	0.0711768	0.283134	0.77794	0.998845	-4.71406	Increase	nonDE	0.0834874	0.335447	0.738327	0.997667	-4.66871	Increase	nonDE	-0.0740643	-0.308345	0.758768	0.999958	-4.67515	Decrease	nonDE	0.468662	1.82505	0.0724139	0.999531	-4.24951	Increase	nonDE	0.0320899	0.117534	0.906786	0.999972	-4.66347	Increase	nonDE	0.148611	0.555063	0.580685	0.999937	-4.64612	Increase	nonDE	0.138216	0.487584	0.627423	0.901719	-6.04072	Increase	nonDE	-0.0905687	-0.354857	0.723802	0.999986	-4.66696	Decrease	nonDE	-0.0363227	-0.146473	0.883984	0.999984	-4.69355	Decrease	nonDE	-0.0863694	-0.347178	0.729537	0.99997	-4.66816	Decrease	nonDE	-0.0815712	-0.424842	0.672302	0.999745	-4.70535	Decrease	nonDE	0.126937	0.689974	0.492574	0.999761	-4.67746	Increase	nonDE	0.104697	0.550882	0.583531	0.984753	-5.70414	Increase	nonDE	-0.00354068	-0.0198266	0.98424	0.999575	-4.74409	Decrease	nonDE	-0.0551935	-0.319946	0.749997	0.999954	-4.73923	Decrease	nonDE	0.191146	1.06642	0.290029	0.98298	-4.59742	Increase	nonDE
11099	ENSMUSG00000043962	0.15945	1.50239	0.137655	0.330877	-5.62171	Increase	nonDE	0.0603827	0.618019	0.53864	0.76943	-6.64549	Increase	nonDE	0.226438	2.06572	0.0426928	0.144674	-4.72048	Increase	nonDE	0.342085	3.35562	0.00130252	0.00995021	-1.60338	Increase	DE	0.16876	1.59237	0.115968	0.310978	-5.50772	Increase	nonDE	0.146327	1.38594	0.170321	0.490145	-5.66415	Increase	nonDE	0.125382	1.14818	0.254941	0.408814	-6.08873	Increase	nonDE	0.162136	1.5274	0.13133	0.404324	-5.65431	Increase	nonDE	0.164105	2.18818	0.0321179	0.0921004	-4.73738	Increase	nonDE	0.103355	1.43701	0.155331	0.346127	-6.04615	Increase	nonDE	0.17591	2.26753	0.0265603	0.0671172	-4.56643	Increase	nonDE	0.252111	3.41622	0.00107875	0.00572235	-1.64446	Increase	DE	0.0185772	0.175724	0.861036	0.996717	-4.7738	Increase	nonDE	-0.223379	-2.19099	0.0319046	0.999882	-4.0479	Decrease	nonDE	-0.0592731	-0.582643	0.562073	0.998845	-4.81233	Decrease	nonDE	0.201212	1.96242	0.053833	0.997667	-4.19081	Increase	nonDE	0.0583234	0.59977	0.550665	0.999958	-4.74331	Increase	nonDE	0.0563738	0.516261	0.607357	0.999531	-6.01424	Increase	nonDE	-0.0239461	-0.225846	0.822003	0.999972	-4.7698	Decrease	nonDE	-0.0119539	-0.112952	0.910404	0.999937	-4.77629	Decrease	nonDE	0.0130353	0.116381	0.907696	0.982088	-6.66097	Increase	nonDE	-0.0305695	-0.283831	0.777408	0.999986	-4.7664	Decrease	nonDE	0.00385539	0.0363135	0.971139	0.999984	-4.81173	Increase	nonDE	0.0497897	0.483098	0.630588	0.99997	-4.749	Increase	nonDE	-0.00268446	-0.0356145	0.971695	0.999745	-4.90837	Decrease	nonDE	-0.117666	-1.59532	0.115307	0.999761	-4.32049	Decrease	nonDE	-0.0231189	-0.304753	0.761491	0.993887	-6.28867	Decrease	nonDE	0.0853211	1.14526	0.256143	0.981961	-4.60482	Increase	nonDE	0.0310894	0.431883	0.667201	0.999954	-4.88447	Increase	nonDE	0.0530817	0.706135	0.482532	0.98298	-4.79239	Increase	nonDE
11100	ENSMUSG00000043964	-0.0230035	-0.172321	0.8637	0.930495	-6.67405	Decrease	nonDE	-0.162707	-1.34046	0.184584	0.420655	-5.91634	Decrease	nonDE	-0.0933711	-0.679024	0.499442	0.700373	-6.52243	Decrease	nonDE	-0.169952	-1.33399	0.186686	0.42589	-5.90418	Decrease	nonDE	-0.0148448	-0.110967	0.911972	0.97104	-6.70044	Decrease	nonDE	-0.079121	-0.597009	0.552496	0.848144	-6.38962	Decrease	nonDE	0.150221	1.0863	0.281208	0.437028	-6.10736	Increase	nonDE	-0.212244	-1.58284	0.118128	0.378479	-5.52465	Decrease	nonDE	-0.0189241	-0.200244	0.841891	0.900744	-7.00155	Decrease	nonDE	-0.120914	-1.34565	0.182914	0.388476	-6.13407	Decrease	nonDE	0.0284249	0.290672	0.772193	0.829419	-6.97361	Increase	nonDE	-0.191098	-2.05983	0.0432692	0.125693	-4.95011	Decrease	nonDE	-0.0561403	-0.421794	0.674514	0.991431	-4.73922	Decrease	nonDE	0.06591	0.516556	0.607153	0.999882	-4.73645	Increase	nonDE	-0.0509121	-0.398073	0.691831	0.998845	-4.83568	Decrease	nonDE	-0.203089	-1.58864	0.11681	0.997667	-4.39836	Decrease	nonDE	0.0586648	0.486444	0.628226	0.999958	-4.75612	Increase	nonDE	-0.127493	-0.936166	0.352522	0.999531	-5.68883	Decrease	nonDE	0.0816627	0.6072	0.545753	0.999972	-4.70932	Increase	nonDE	0.0991618	0.739669	0.462063	0.999937	-4.68445	Increase	nonDE	0.187854	1.32276	0.190375	0.622116	-5.75555	Increase	nonDE	-0.115737	-0.854769	0.395699	0.999986	-4.65964	Decrease	nonDE	-0.0339614	-0.255417	0.799177	0.999984	-4.78727	Decrease	nonDE	-0.174611	-1.34429	0.183349	0.99997	-4.50478	Decrease	nonDE	0.0127612	0.133965	0.893828	0.999745	-4.88248	Increase	nonDE	0.0825359	0.888175	0.377597	0.999761	-4.71754	Increase	nonDE	0.068471	0.714509	0.477374	0.980705	-6.03817	Increase	nonDE	-0.159413	-1.70923	0.0919972	0.928915	-4.24746	Decrease	nonDE	0.0123517	0.137616	0.890953	0.999954	-4.90913	Increase	nonDE	-0.151052	-1.60377	0.113429	0.98298	-4.3246	Decrease	nonDE
11101	ENSMUSG00000043969	-1.18666	-1.0478	0.298465	0.521342	-4.84006	Decrease	nonDE	0.137972	0.134512	0.893397	0.959747	-5.32348	Increase	nonDE	-0.992178	-0.834775	0.406786	0.624645	-5.01229	Decrease	nonDE	-0.0791554	-0.0771262	0.938751	0.984579	-5.34872	Decrease	nonDE	-0.345237	-0.316923	0.752279	0.9023	-5.2448	Decrease	nonDE	-0.527056	-0.450624	0.653703	0.896323	-5.05898	Decrease	nonDE	-2.19702	-1.78237	0.0791816	0.184526	-4.10263	Decrease	nonDE	-0.357749	-0.326052	0.745393	0.94495	-5.27588	Decrease	nonDE	-0.765947	-0.975262	0.332909	0.494401	-5.11729	Decrease	nonDE	-0.194542	-0.250133	0.803243	0.917761	-5.47035	Decrease	nonDE	-1.5946	-1.85649	0.0677436	0.134748	-4.06695	Decrease	nonDE	-0.218452	-0.289692	0.772939	0.907384	-5.50308	Decrease	nonDE	-0.553407	-0.498617	0.619668	0.991431	-4.60144	Decrease	nonDE	-0.031324	-0.0304902	0.975766	0.999882	-4.60493	Decrease	nonDE	-0.407514	-0.389834	0.697885	0.998845	-4.60845	Decrease	nonDE	0.554096	0.529807	0.597982	0.997667	-4.60193	Increase	nonDE	-0.248451	-0.243584	0.808291	0.999958	-4.60449	Decrease	nonDE	0.505509	0.434368	0.665405	0.999531	-4.84281	Increase	nonDE	-0.286243	-0.258459	0.796838	0.999972	-4.60301	Decrease	nonDE	-1.06	-0.911448	0.365299	0.999937	-4.59645	Decrease	nonDE	-2.41978	-1.92008	0.0590703	0.415786	-3.93845	Decrease	nonDE	-0.298755	-0.272661	0.785945	0.999986	-4.60344	Decrease	nonDE	-0.890697	-0.809526	0.421054	0.999984	-4.5988	Decrease	nonDE	-0.580508	-0.553552	0.581713	0.99997	-4.60166	Decrease	nonDE	-0.419825	-0.5331	0.595714	0.999745	-4.60703	Decrease	nonDE	-0.545664	-0.702017	0.485079	0.999761	-4.60383	Decrease	nonDE	-1.41365	-1.72374	0.0893271	0.871195	-4.19789	Decrease	nonDE	0.12767	0.168345	0.866815	0.993579	-4.61249	Increase	nonDE	-0.569574	-0.759576	0.45015	0.999954	-4.60297	Decrease	nonDE	-0.0374993	-0.0478948	0.961941	0.998446	-4.61187	Decrease	nonDE
11102	ENSMUSG00000043987	-0.0360948	-0.185669	0.853261	0.925402	-6.46648	Decrease	nonDE	0.149836	0.80788	0.421994	0.683055	-6.22896	Increase	nonDE	0.0665251	0.324608	0.74648	0.866682	-6.47173	Increase	nonDE	0.295107	1.55719	0.124096	0.327159	-5.37279	Increase	nonDE	-0.378621	-1.98282	0.0514543	0.176915	-4.62413	Decrease	nonDE	0.0787541	0.422136	0.674266	0.905104	-6.30742	Increase	nonDE	-0.123767	-0.618934	0.538041	0.679691	-6.30403	Decrease	nonDE	0.204768	1.05476	0.295291	0.638509	-6.00723	Increase	nonDE	-0.207358	-1.51972	0.133246	0.268271	-5.68437	Decrease	nonDE	0.114295	0.868962	0.387944	0.632612	-6.44486	Increase	nonDE	-0.0286211	-0.199322	0.842609	0.883533	-6.78086	Decrease	nonDE	0.249938	1.83798	0.0704607	0.183196	-5.15555	Increase	nonDE	0.0245741	0.127756	0.898722	0.996717	-4.71315	Increase	nonDE	-0.0766378	-0.408814	0.683969	0.999882	-4.70174	Decrease	nonDE	-0.00864297	-0.0463066	0.963202	0.998845	-4.79055	Decrease	nonDE	0.355776	1.84745	0.0690601	0.997667	-4.36229	Increase	nonDE	0.0686331	0.367443	0.714437	0.999958	-4.70606	Increase	nonDE	0.219939	1.06451	0.290888	0.999531	-5.34873	Increase	nonDE	-0.205267	-1.05603	0.294714	0.999972	-4.59585	Decrease	nonDE	0.044969	0.237659	0.812865	0.999937	-4.7122	Increase	nonDE	-0.06812	-0.333513	0.73978	0.938226	-6.369	Decrease	nonDE	0.378122	1.95055	0.0552589	0.999986	-4.31842	Increase	nonDE	0.170983	0.887626	0.37789	0.999984	-4.64004	Increase	nonDE	0.260416	1.37415	0.173936	0.99997	-4.51425	Increase	nonDE	-0.0903467	-0.656965	0.513435	0.999745	-4.73221	Decrease	nonDE	-0.0158344	-0.118516	0.906011	0.999761	-4.81527	Decrease	nonDE	-0.0383815	-0.27677	0.782802	0.995677	-6.05605	Decrease	nonDE	0.366949	2.67275	0.00942199	0.90927	-3.65139	Increase	nonDE	0.119808	0.892867	0.375097	0.999954	-4.67308	Increase	nonDE	0.240177	1.70912	0.0920171	0.98298	-4.31876	Increase	nonDE
11103	ENSMUSG00000043991	-0.399629	-3.82843	0.000284596	0.00334466	-0.0588532	Decrease	DE	-0.0588976	-0.611587	0.542863	0.772175	-6.58846	Decrease	nonDE	-0.298869	-2.75591	0.00751666	0.0409412	-3.13041	Decrease	DE	-0.358631	-3.57495	0.000652371	0.00573624	-0.907445	Decrease	DE	-0.361528	-3.46406	0.000928291	0.00805516	-1.18029	Decrease	DE	-0.272319	-2.62357	0.0107465	0.0818373	-3.29367	Decrease	nonDE	-0.19325	-1.79084	0.0777976	0.18237	-5.11384	Decrease	nonDE	-0.449879	-4.30012	5.62e-05	0.00141264	1.423	Decrease	DE	-0.380579	-5.1525	2.42e-06	2.67e-05	4.24698	Decrease	DE	-0.165608	-2.33927	0.0222852	0.0768649	-4.36292	Decrease	nonDE	-0.246059	-3.2073	0.00204865	0.00911803	-2.18157	Decrease	DE	-0.404255	-5.55871	5e-07	7.36e-06	5.7813	Decrease	DE	0.0414491	0.39468	0.694322	0.992913	-4.73623	Increase	nonDE	0.161581	1.60075	0.114098	0.999882	-4.39865	Increase	nonDE	0.0783052	0.775285	0.440876	0.998845	-4.73477	Increase	nonDE	0.0824468	0.827458	0.41089	0.997667	-4.67009	Increase	nonDE	-0.138153	-1.4519	0.151158	0.999958	-4.45455	Decrease	nonDE	0.0185429	0.173143	0.863057	0.999531	-6.07436	Increase	nonDE	0.0605167	0.570537	0.570206	0.999972	-4.71031	Increase	nonDE	0.0835579	0.792751	0.430698	0.999937	-4.6696	Increase	nonDE	0.161612	1.45378	0.150635	0.576021	-5.56348	Increase	nonDE	-0.0278346	-0.266473	0.790686	0.999986	-4.75492	Decrease	nonDE	-0.0940026	-0.910223	0.36594	0.999984	-4.65803	Decrease	nonDE	-0.0950181	-0.941716	0.349692	0.99997	-4.63853	Decrease	nonDE	0.0509829	0.678562	0.499733	0.999745	-4.77603	Increase	nonDE	0.122569	1.67288	0.0989743	0.999761	-4.27878	Increase	nonDE	0.119958	1.59265	0.115907	0.887349	-5.04923	Increase	nonDE	0.0273061	0.377505	0.706981	0.981961	-4.86019	Increase	nonDE	-0.116078	-1.65369	0.10283	0.999954	-4.2828	Decrease	nonDE	-0.0382376	-0.519374	0.605197	0.983317	-4.82473	Decrease	nonDE
11104	ENSMUSG00000043998	1.06888	5.83385	1.68e-07	8.7e-06	7.01637	Increase	DE	0.970384	5.81168	1.84e-07	7.11e-06	6.86566	Increase	DE	1.07825	5.70493	2.81e-07	1.43e-05	6.48599	Increase	DE	0.805155	4.60017	1.91e-05	0.000321577	2.39466	Increase	DE	1.11927	6.08618	6.12e-08	3.75e-06	7.98748	Increase	DE	0.701805	3.83644	0.000277091	0.00589519	0.0218225	Increase	DE	1.03657	5.50108	6.27e-07	2.53e-05	5.7402	Increase	DE	0.674309	3.6572	0.00050015	0.00715888	-0.68416	Increase	DE	1.09407	8.43401	3.74e-12	2.34e-10	17.3372	Increase	DE	0.836095	6.75133	4.07e-09	1.29e-07	10.4438	Increase	DE	1.05741	7.91002	3.32e-11	1.73e-09	15.184	Increase	DE	0.739732	5.80512	1.89e-07	3.15e-06	6.68981	Increase	DE	-0.00817021	-0.0452844	0.964014	0.999711	-4.78025	Decrease	nonDE	0.0878638	0.507478	0.613472	0.999882	-4.75101	Increase	nonDE	0.0529784	0.305863	0.760649	0.998845	-4.87112	Increase	nonDE	-0.271893	-1.52461	0.132022	0.997667	-4.42328	Decrease	nonDE	-0.0773651	-0.459703	0.647205	0.999958	-4.76678	Decrease	nonDE	-0.220117	-1.16	0.250131	0.999531	-5.48744	Decrease	nonDE	0.274689	1.51279	0.134995	0.999972	-4.43186	Increase	nonDE	-0.00520635	-0.0286168	0.977255	0.999937	-4.77787	Decrease	nonDE	0.294468	1.5336	0.129796	0.544277	-5.51534	Increase	nonDE	-0.17027	-0.898792	0.371955	0.999986	-4.65099	Decrease	nonDE	-0.0327024	-0.17595	0.86086	0.999984	-4.79994	Decrease	nonDE	-0.0677898	-0.374999	0.708835	0.99997	-4.75795	Decrease	nonDE	0.133259	1.03383	0.304901	0.999745	-4.65992	Increase	nonDE	0.0413287	0.327739	0.744122	0.999761	-4.895	Increase	nonDE	0.173723	1.33977	0.184807	0.931626	-5.46792	Increase	nonDE	-0.221082	-1.69683	0.0943301	0.928915	-4.25118	Decrease	nonDE	-0.0550338	-0.439024	0.662044	0.999954	-4.8769	Decrease	nonDE	-0.143953	-1.09751	0.276314	0.98298	-4.62567	Decrease	nonDE
11105	ENSMUSG00000043999	-0.699867	-0.636946	0.526312	0.71163	-5.03441	Decrease	nonDE	-1.15273	-1.14071	0.258016	0.519046	-4.77421	Decrease	nonDE	-2.28868	-1.99532	0.0500419	0.161117	-3.8326	Decrease	nonDE	0.911557	0.852789	0.396789	0.666424	-4.96615	Increase	nonDE	-2.18592	-1.98252	0.0514893	0.176997	-3.85376	Decrease	nonDE	-1.23063	-1.10806	0.271765	0.629193	-4.69902	Decrease	nonDE	-1.67201	-1.47533	0.144768	0.275371	-4.43425	Decrease	nonDE	-0.688844	-0.617884	0.538729	0.844263	-5.07854	Decrease	nonDE	-1.4429	-1.85395	0.0681105	0.165066	-4.05502	Decrease	nonDE	-1.19168	-1.58731	0.117111	0.282086	-4.41269	Decrease	nonDE	-1.98035	-2.45054	0.0168585	0.0477916	-3.08114	Decrease	DE	0.111357	0.143781	0.886102	0.954911	-5.40816	Increase	nonDE	-1.27503	-1.14835	0.254874	0.991119	-4.59311	Decrease	nonDE	-0.0410703	-0.0383175	0.969548	0.999882	-4.60221	Decrease	nonDE	-0.979328	-0.915835	0.36301	0.998845	-4.59712	Decrease	nonDE	0.336396	0.317867	0.751566	0.997667	-4.60166	Increase	nonDE	2.02321	2.01825	0.0475375	0.999958	-4.57187	Increase	nonDE	2.22091	1.94836	0.0555268	0.999531	-4.12254	Increase	nonDE	-0.554214	-0.500176	0.618576	0.999972	-4.60009	Decrease	nonDE	-0.168174	-0.151251	0.880228	0.999937	-4.60157	Decrease	nonDE	-0.699686	-0.597771	0.551991	0.866852	-5.00692	Decrease	nonDE	0.942866	0.836557	0.40579	0.999986	-4.59714	Increase	nonDE	0.373612	0.334703	0.738886	0.999984	-4.60228	Increase	nonDE	0.283484	0.263641	0.792859	0.99997	-4.60168	Increase	nonDE	-0.914621	-1.1573	0.251223	0.999745	-4.59102	Decrease	nonDE	-0.104622	-0.1349	0.893092	0.999761	-4.60834	Decrease	nonDE	-0.839507	-1.05591	0.294771	0.950115	-4.65657	Decrease	nonDE	0.639631	0.82571	0.411874	0.981961	-4.5995	Increase	nonDE	1.19841	1.59759	0.1148	0.999954	-4.5741	Increase	nonDE	1.2522	1.59713	0.114904	0.98298	-4.57583	Increase	nonDE
11106	ENSMUSG00000044005	-0.271637	-0.251408	0.802261	0.896556	-5.13821	Decrease	nonDE	1.04627	1.07018	0.288344	0.554406	-4.82762	Increase	nonDE	-1.04967	-0.95342	0.343775	0.566595	-4.88798	Decrease	nonDE	-0.350978	-0.337161	0.73704	0.903873	-5.17934	Decrease	nonDE	-0.898535	-0.840015	0.403862	0.678152	-4.93519	Decrease	nonDE	0.523216	0.484317	0.629727	0.885687	-5.00148	Increase	nonDE	0.395837	0.357117	0.722117	0.819619	-5.12451	Increase	nonDE	0.820934	0.761179	0.449198	0.78195	-5.00431	Increase	nonDE	-0.585086	-0.769448	0.444309	0.59833	-5.1742	Decrease	nonDE	0.784744	1.0772	0.28522	0.523897	-4.94815	Increase	nonDE	-0.326916	-0.417359	0.677739	0.752848	-5.34304	Decrease	nonDE	0.234978	0.312483	0.755636	0.899304	-5.36901	Increase	nonDE	-0.54006	-0.498817	0.619528	0.991431	-4.59995	Decrease	nonDE	-0.176163	-0.169714	0.865742	0.999882	-4.60191	Decrease	nonDE	-1.12327	-1.08687	0.280954	0.998845	-4.59319	Decrease	nonDE	-0.619402	-0.595711	0.553359	0.997667	-4.59961	Decrease	nonDE	-1.57341	-1.61117	0.111805	0.999958	-4.58313	Decrease	nonDE	-0.424583	-0.38513	0.701351	0.999531	-4.81163	Decrease	nonDE	0.369017	0.340711	0.734378	0.999972	-4.6008	Increase	nonDE	0.161416	0.148357	0.882503	0.999937	-4.60135	Increase	nonDE	0.0686559	0.0597376	0.952541	0.990525	-5.11021	Increase	nonDE	2.08849	1.93059	0.0577317	0.999986	-4.57795	Increase	nonDE	0.459133	0.428009	0.670006	0.999984	-4.60172	Increase	nonDE	0.493753	0.478566	0.633792	0.99997	-4.60057	Increase	nonDE	-0.0855215	-0.110888	0.912034	0.999745	-4.60757	Decrease	nonDE	-0.0073736	-0.00976582	0.992237	0.999761	-4.60826	Decrease	nonDE	-0.527309	-0.680438	0.498552	0.981598	-4.80972	Decrease	nonDE	0.734542	0.977139	0.331986	0.981961	-4.59587	Increase	nonDE	-0.55714	-0.767842	0.445256	0.999954	-4.60102	Decrease	nonDE	0.034585	0.0457397	0.963653	0.998557	-4.6082	Increase	nonDE
11107	ENSMUSG00000044006	-0.154279	-0.14703	0.883546	0.940758	-5.14396	Decrease	nonDE	-1.61784	-1.73544	0.0872212	0.253605	-4.16493	Decrease	nonDE	-0.431769	-0.405092	0.686689	0.830123	-5.14674	Decrease	nonDE	0.617032	0.613801	0.541407	0.78655	-5.08003	Increase	nonDE	-1.176	-1.18207	0.241321	0.500089	-4.71008	Decrease	nonDE	-2.69126	-2.66435	0.00963706	0.0760361	-2.97759	Decrease	nonDE	0.646355	0.604988	0.547213	0.687164	-5.03921	Increase	nonDE	-0.0408689	-0.0388875	0.969095	0.99621	-5.19954	Decrease	nonDE	-0.665141	-0.918382	0.361685	0.522373	-5.07721	Decrease	nonDE	-2.15455	-3.13459	0.00254645	0.0125474	-1.69987	Decrease	DE	0.107293	0.141702	0.887737	0.917529	-5.39946	Increase	nonDE	0.288081	0.394998	0.694088	0.863357	-5.33639	Increase	nonDE	0.366032	0.348194	0.728777	0.993065	-4.60063	Increase	nonDE	-0.797343	-0.795471	0.429125	0.999882	-4.59766	Decrease	nonDE	-0.0521913	-0.0518717	0.958784	0.998845	-4.60645	Decrease	nonDE	1.13734	1.13358	0.260975	0.997667	-4.59325	Increase	nonDE	1.43753	1.54352	0.127375	0.999958	-4.5846	Increase	nonDE	0.996609	0.94143	0.349838	0.999531	-4.66779	Increase	nonDE	1.23637	1.1826	0.241112	0.999972	-4.5927	Increase	nonDE	-0.597091	-0.572519	0.568871	0.999937	-4.5994	Decrease	nonDE	1.46346	1.32551	0.189465	0.620235	-4.54684	Increase	nonDE	2.3715	2.32249	0.0232267	0.999986	-4.5672	Increase	nonDE	2.0533	2.00473	0.0490003	0.999984	-4.57214	Increase	nonDE	0.776235	0.766409	0.446102	0.99997	-4.59791	Increase	nonDE	0.801199	1.07327	0.286968	0.999745	-4.59344	Increase	nonDE	-0.697217	-0.959549	0.340703	0.999761	-4.59629	Decrease	nonDE	0.705634	0.941959	0.349569	0.959455	-4.70593	Increase	nonDE	1.75442	2.44033	0.017302	0.90927	-4.53534	Increase	nonDE	1.74542	2.51876	0.0141495	0.999954	-4.52622	Increase	nonDE	0.886422	1.20782	0.231328	0.98298	-4.5896	Increase	nonDE
11108	ENSMUSG00000044014	-0.579803	-0.65422	0.51519	0.703091	-5.03151	Decrease	nonDE	0.376174	0.460841	0.646392	0.837957	-5.17668	Increase	nonDE	-1.26113	-1.37008	0.175197	0.374523	-4.55251	Decrease	nonDE	0.445829	0.517401	0.606566	0.833095	-5.13795	Increase	nonDE	-1.59408	-1.77122	0.0810339	0.243013	-4.11479	Decrease	nonDE	-1.94293	-2.16239	0.0341318	0.18132	-3.6702	Decrease	nonDE	-1.00018	-1.10079	0.274892	0.430332	-4.76724	Decrease	nonDE	-1.24798	-1.40767	0.163812	0.461008	-4.52104	Decrease	nonDE	-1.08694	-1.72191	0.0896604	0.202725	-4.23977	Decrease	nonDE	-0.78338	-1.29073	0.201195	0.415637	-4.75428	Decrease	nonDE	-1.13066	-1.74402	0.0857032	0.15901	-4.21043	Decrease	nonDE	-0.401075	-0.647127	0.519742	0.737707	-5.25772	Decrease	nonDE	-0.642793	-0.717352	0.475629	0.991119	-4.59838	Decrease	nonDE	0.0645967	0.0745207	0.940816	0.999882	-4.60225	Increase	nonDE	-0.419444	-0.486021	0.628525	0.998845	-4.60429	Decrease	nonDE	0.382838	0.449166	0.654749	0.997667	-4.60103	Increase	nonDE	0.134252	0.16646	0.868292	0.999958	-4.60317	Increase	nonDE	1.28752	1.40918	0.163368	0.999531	-4.4571	Increase	nonDE	0.667467	0.755264	0.452715	0.999972	-4.59809	Increase	nonDE	0.484435	0.549017	0.584803	0.999937	-4.59995	Increase	nonDE	0.432864	0.464556	0.643743	0.908695	-5.06648	Increase	nonDE	1.01357	1.10778	0.271884	0.999986	-4.59368	Increase	nonDE	1.17939	1.30537	0.196194	0.999984	-4.58963	Increase	nonDE	0.18507	0.214778	0.830587	0.99997	-4.60204	Increase	nonDE	0.0123368	0.0194635	0.984529	0.999745	-4.60845	Increase	nonDE	0.274516	0.44204	0.659872	0.999761	-4.60629	Increase	nonDE	0.00670966	0.0105376	0.991623	0.999253	-4.93584	Increase	nonDE	0.698204	1.11542	0.268622	0.981961	-4.59207	Increase	nonDE	0.656822	1.08477	0.281877	0.999954	-4.59283	Increase	nonDE	0.736295	1.17167	0.245444	0.98298	-4.59041	Increase	nonDE
11109	ENSMUSG00000044017	-0.37334	-0.428973	0.669308	0.813607	-5.11636	Decrease	nonDE	0.509891	0.638476	0.525322	0.760379	-5.10683	Increase	nonDE	-0.949767	-1.03772	0.303099	0.524828	-4.82817	Decrease	nonDE	0.349595	0.415049	0.679421	0.874998	-5.17587	Increase	nonDE	-0.493086	-0.562788	0.575442	0.807907	-5.07851	Decrease	nonDE	1.03091	1.17914	0.242478	0.594616	-4.65323	Increase	nonDE	-1.35728	-1.5092	0.13591	0.263413	-4.40159	Decrease	nonDE	-0.565542	-0.64375	0.521916	0.83393	-5.07507	Decrease	nonDE	-0.433213	-0.701693	0.48528	0.633797	-5.23102	Decrease	nonDE	0.770401	1.30121	0.197606	0.410568	-4.74702	Increase	nonDE	-1.15353	-1.7935	0.0773679	0.147886	-4.13884	Decrease	nonDE	-0.107974	-0.176935	0.860089	0.945939	-5.41441	Decrease	nonDE	-0.277808	-0.31662	0.752508	0.993065	-4.60119	Decrease	nonDE	0.173307	0.204636	0.838472	0.999882	-4.60206	Increase	nonDE	0.602263	0.709606	0.48039	0.998845	-4.60109	Increase	nonDE	0.445127	0.532781	0.595933	0.997667	-4.60044	Increase	nonDE	0.013012	0.0164797	0.9869	0.999958	-4.60344	Increase	nonDE	1.90162	2.1054	0.0389764	0.999531	-4.00291	Increase	nonDE	-0.250142	-0.286089	0.775685	0.999972	-4.60136	Decrease	nonDE	0.446366	0.507375	0.613544	0.999937	-4.6001	Increase	nonDE	-0.294915	-0.319403	0.750407	0.941731	-5.0988	Decrease	nonDE	-0.322599	-0.361006	0.719221	0.999986	-4.601	Decrease	nonDE	-1.15009	-1.31408	0.193263	0.999984	-4.58931	Decrease	nonDE	0.496827	0.582623	0.562086	0.99997	-4.59983	Increase	nonDE	-0.263975	-0.423102	0.673565	0.999745	-4.60602	Decrease	nonDE	0.309837	0.505447	0.61489	0.999761	-4.60536	Increase	nonDE	0.153674	0.244373	0.807683	0.996661	-4.91813	Increase	nonDE	0.061264	0.0999828	0.920654	0.996251	-4.60873	Increase	nonDE	-0.568538	-0.964707	0.338131	0.999954	-4.59634	Decrease	nonDE	1.19923	1.93035	0.0577612	0.98298	-4.56115	Increase	nonDE
11110	ENSMUSG00000044018	0.390966	2.1972	0.0314387	0.125957	-4.08753	Increase	nonDE	0.311707	1.88679	0.0634854	0.202227	-4.76122	Increase	nonDE	0.231847	1.20906	0.230853	0.445944	-5.69025	Increase	nonDE	0.230883	1.34455	0.183267	0.421299	-5.58501	Increase	nonDE	0.321521	1.83073	0.0715509	0.222604	-4.80231	Increase	nonDE	0.370849	2.09108	0.0402832	0.202723	-4.19032	Increase	nonDE	0.31124	1.66765	0.100013	0.214305	-5.03346	Increase	nonDE	0.0432997	0.235329	0.814665	0.964989	-6.39605	Increase	nonDE	0.356244	2.85089	0.0057765	0.0223093	-2.88729	Increase	DE	0.341278	2.81524	0.00638082	0.0272294	-2.97047	Increase	DE	0.271544	2.02965	0.0463326	0.101956	-4.68691	Increase	nonDE	0.137091	1.0866	0.281076	0.501338	-6.10995	Increase	nonDE	0.15183	0.88696	0.378246	0.991119	-4.62536	Increase	nonDE	0.14195	0.85583	0.395116	0.999882	-4.63298	Increase	nonDE	0.0573092	0.344476	0.731558	0.998845	-4.75046	Increase	nonDE	-0.00825308	-0.0459479	0.963487	0.998762	-4.69133	Decrease	nonDE	0.0611254	0.35838	0.721176	0.999958	-4.68857	Increase	nonDE	0.0563448	0.287983	0.774241	0.999531	-5.71364	Increase	nonDE	0.370204	2.07637	0.0416665	0.999972	-4.32586	Increase	nonDE	0.222711	1.25159	0.215036	0.999937	-4.55456	Increase	nonDE	0.256971	1.36692	0.176181	0.606334	-5.41553	Increase	nonDE	0.0919834	0.497575	0.620399	0.999986	-4.66832	Increase	nonDE	-0.104839	-0.568607	0.571508	0.999984	-4.6738	Decrease	nonDE	-0.0109695	-0.0599032	0.95241	0.99997	-4.68788	Decrease	nonDE	0.261017	2.09494	0.0399274	0.999745	-4.13118	Increase	nonDE	0.18233	1.49191	0.140377	0.999761	-4.43824	Increase	nonDE	0.15714	1.24753	0.216509	0.937315	-5.27129	Increase	nonDE	0.0418652	0.32383	0.747067	0.984243	-4.75161	Increase	nonDE	-0.0218566	-0.174028	0.862363	0.999954	-4.77102	Decrease	nonDE	0.0226877	0.169313	0.866056	0.993726	-4.75289	Increase	nonDE
11111	ENSMUSG00000044022	-0.914103	-0.856645	0.394669	0.607613	-4.92726	Decrease	nonDE	1.83887	1.96109	0.0539916	0.179761	-3.87499	Increase	nonDE	-0.808163	-0.741284	0.46109	0.668069	-5.03409	Decrease	nonDE	0.305283	0.297597	0.766924	0.918048	-5.21354	Increase	nonDE	0.148475	0.144032	0.885904	0.961854	-5.21375	Increase	nonDE	0.151125	0.141347	0.888017	0.975088	-5.08793	Increase	nonDE	-1.76153	-1.59772	0.114771	0.234923	-4.30981	Decrease	nonDE	1.00425	0.947404	0.346809	0.694729	-4.91194	Increase	nonDE	-0.382814	-0.516122	0.607454	0.732152	-5.34187	Decrease	nonDE	0.994996	1.39942	0.166262	0.363414	-4.6534	Increase	nonDE	-1.28485	-1.6522	0.103133	0.182332	-4.33541	Decrease	nonDE	0.654769	0.885526	0.379013	0.609022	-5.11732	Increase	nonDE	-0.595448	-0.555189	0.580599	0.991119	-4.59984	Decrease	nonDE	1.2132	1.23114	0.22254	0.999882	-4.59114	Increase	nonDE	0.119172	0.117005	0.907203	0.998845	-4.60751	Increase	nonDE	0.623937	0.611464	0.542944	0.997667	-4.59984	Increase	nonDE	-0.320385	-0.327256	0.744486	0.999958	-4.60243	Decrease	nonDE	1.23262	1.12929	0.26277	0.999531	-4.59615	Increase	nonDE	0.0283898	0.027329	0.978278	0.999972	-4.6024	Increase	nonDE	-0.861779	-0.811818	0.419747	0.999937	-4.59751	Decrease	nonDE	-1.8402	-1.62257	0.109338	0.513381	-4.27517	Decrease	nonDE	0.88417	0.826029	0.411695	0.999986	-4.5974	Increase	nonDE	-0.00864912	-0.00809004	0.993569	0.999984	-4.6036	Decrease	nonDE	0.925589	0.904889	0.368739	0.99997	-4.59651	Increase	nonDE	-0.283529	-0.377154	0.707241	0.999745	-4.60697	Decrease	nonDE	0.17571	0.241346	0.810018	0.999761	-4.60898	Increase	nonDE	-0.860512	-1.12687	0.263781	0.942179	-4.62316	Decrease	nonDE	0.754054	1.01662	0.312958	0.981961	-4.59485	Increase	nonDE	-0.164517	-0.226992	0.821115	0.999954	-4.60921	Decrease	nonDE	1.0791	1.44009	0.15446	0.98298	-4.58101	Increase	nonDE
11112	ENSMUSG00000044024	-0.187446	-0.367216	0.714606	0.843132	-5.46469	Decrease	nonDE	-0.302815	-0.610044	0.543879	0.772916	-5.40426	Decrease	nonDE	-1.02584	-1.73455	0.0873808	0.234145	-4.24454	Decrease	nonDE	0.421184	0.777471	0.439595	0.704143	-5.25765	Increase	nonDE	-0.460274	-0.857052	0.394445	0.66922	-5.18727	Decrease	nonDE	-0.288151	-0.55199	0.582776	0.863005	-5.27256	Decrease	nonDE	-0.369367	-0.593141	0.555067	0.693667	-5.24895	Decrease	nonDE	0.510818	0.875652	0.384321	0.727181	-5.15194	Increase	nonDE	-0.32386	-0.872029	0.386281	0.54523	-5.44548	Decrease	nonDE	-0.295483	-0.820214	0.414978	0.660226	-5.47874	Decrease	nonDE	-0.697604	-1.60969	0.112127	0.193463	-4.54045	Decrease	nonDE	0.466001	1.1682	0.24683	0.458659	-5.10107	Increase	nonDE	0.266454	0.504503	0.615549	0.991431	-4.60661	Increase	nonDE	-0.103205	-0.197669	0.843897	0.999882	-4.61025	Decrease	nonDE	-0.652992	-1.16943	0.246338	0.998845	-4.5876	Decrease	nonDE	0.875084	1.64503	0.104609	0.997667	-4.57081	Increase	nonDE	0.620794	1.20259	0.233333	0.999958	-4.58845	Increase	nonDE	0.794033	1.39183	0.168538	0.999531	-4.46936	Increase	nonDE	-0.0294633	-0.052156	0.958558	0.999972	-4.60856	Decrease	nonDE	0.0344525	0.0623491	0.950469	0.999937	-4.60914	Increase	nonDE	-0.551774	-0.88157	0.381134	0.781913	-5.04266	Decrease	nonDE	0.941629	1.6538	0.102807	0.999986	-4.5726	Increase	nonDE	0.833421	1.48287	0.142758	0.999984	-4.57624	Increase	nonDE	0.328411	0.567857	0.572014	0.99997	-4.60385	Increase	nonDE	0.118495	0.30418	0.761925	0.999745	-4.6205	Increase	nonDE	-0.034376	-0.0900683	0.928499	0.999761	-4.62395	Decrease	nonDE	-0.602383	-1.43296	0.15648	0.921885	-4.45364	Decrease	nonDE	0.908356	2.30497	0.0242463	0.90927	-4.48933	Increase	nonDE	0.727108	1.89735	0.062056	0.999954	-4.52664	Increase	nonDE	0.561222	1.37381	0.174042	0.98298	-4.5743	Increase	nonDE
11113	ENSMUSG00000044026	0.984043	2.20906	0.0305646	0.123381	-3.55719	Increase	nonDE	0.73299	1.73705	0.0869352	0.253143	-4.3803	Increase	nonDE	0.878796	1.82015	0.0731641	0.207653	-4.21782	Increase	nonDE	1.36408	3.0252	0.003512	0.0221933	-1.85126	Increase	DE	0.702161	1.63844	0.105978	0.2931	-4.51303	Increase	nonDE	0.912076	1.98752	0.0509193	0.236345	-3.88168	Increase	nonDE	1.52052	2.91862	0.00477136	0.0303092	-2.11483	Increase	DE	0.608739	1.36457	0.176916	0.482519	-4.87983	Increase	nonDE	0.843102	2.72986	0.00807168	0.02964	-2.62552	Increase	DE	0.822533	2.63292	0.0104824	0.041145	-2.82244	Increase	DE	1.19966	3.37749	0.00121711	0.00588928	-0.970607	Increase	DE	0.986412	3.09687	0.00284719	0.0131818	-1.71373	Increase	DE	0.0487804	0.121465	0.903683	0.996717	-4.62152	Increase	nonDE	-0.171932	-0.437875	0.662873	0.999882	-4.61783	Decrease	nonDE	-0.056874	-0.14351	0.886315	0.998845	-4.63925	Decrease	nonDE	0.428822	0.864807	0.390204	0.997667	-4.59977	Increase	nonDE	0.459163	0.968926	0.336037	0.999958	-4.59663	Increase	nonDE	0.428414	0.813075	0.419031	0.999531	-4.87131	Increase	nonDE	0.281462	0.681664	0.497781	0.999972	-4.60891	Increase	nonDE	0.0385443	0.092885	0.92627	0.999937	-4.62004	Increase	nonDE	0.145648	0.337531	0.736763	0.937602	-5.61423	Increase	nonDE	0.188041	0.402118	0.688866	0.999986	-4.61249	Increase	nonDE	-0.264793	-0.545316	0.587331	0.999984	-4.61117	Decrease	nonDE	-0.766134	-1.43998	0.15449	0.99997	-4.5795	Decrease	nonDE	0.165121	0.569677	0.570786	0.999745	-4.62968	Increase	nonDE	-0.0666937	-0.232911	0.816534	0.999761	-4.64384	Decrease	nonDE	0.0443869	0.151073	0.880368	0.9985	-5.36521	Increase	nonDE	0.308431	0.89955	0.371554	0.981961	-4.60302	Increase	nonDE	0.0971853	0.286009	0.775746	0.999954	-4.6292	Increase	nonDE	-0.16886	-0.450963	0.65346	0.983317	-4.61969	Decrease	nonDE
11114	ENSMUSG00000044030	-0.283182	-1.55663	0.12423	0.310945	-5.4755	Decrease	nonDE	-0.32166	-1.92726	0.0581525	0.189999	-4.9608	Decrease	nonDE	-0.188951	-1.00716	0.317448	0.540431	-6.22261	Decrease	nonDE	-0.261336	-1.49913	0.138499	0.351526	-5.64836	Decrease	nonDE	-0.14544	-0.797184	0.428136	0.698164	-6.36483	Decrease	nonDE	-0.490053	-2.71223	0.00846846	0.0691612	-3.07421	Decrease	nonDE	-0.189403	-0.999853	0.320948	0.478752	-6.16636	Decrease	nonDE	-0.230861	-1.26282	0.210995	0.534169	-5.94203	Decrease	nonDE	-0.214311	-1.66278	0.100989	0.221161	-5.63233	Decrease	nonDE	-0.405857	-3.29993	0.00154612	0.00820956	-1.92593	Decrease	DE	-0.189177	-1.41496	0.161673	0.254972	-5.99504	Decrease	nonDE	-0.246098	-1.94218	0.0562843	0.153737	-5.14715	Decrease	nonDE	0.0084106	0.0461119	0.963357	0.999711	-4.75615	Increase	nonDE	0.0482309	0.274812	0.784299	0.999882	-4.75621	Increase	nonDE	0.120297	0.687856	0.493898	0.998845	-4.76009	Increase	nonDE	0.0302572	0.174068	0.862333	0.997667	-4.76565	Increase	nonDE	0.108555	0.658764	0.512286	0.999958	-4.71689	Increase	nonDE	0.0479115	0.2577	0.797422	0.999531	-6.05131	Increase	nonDE	0.0365134	0.198097	0.843564	0.999972	-4.74817	Increase	nonDE	-0.0827205	-0.449851	0.654257	0.999937	-4.7263	Decrease	nonDE	0.0264972	0.136164	0.892096	0.978645	-6.57687	Increase	nonDE	-0.048908	-0.266287	0.790829	0.999986	-4.74991	Decrease	nonDE	0.176471	0.979672	0.330743	0.999984	-4.63531	Increase	nonDE	-0.0149612	-0.084607	0.932824	0.99997	-4.76413	Decrease	nonDE	0.022462	0.172096	0.863876	0.999745	-4.8667	Increase	nonDE	-0.0172448	-0.13517	0.89288	0.999761	-4.87889	Decrease	nonDE	0.073397	0.559547	0.577639	0.984609	-6.10584	Increase	nonDE	-0.00932541	-0.0736019	0.941545	0.996768	-4.88477	Decrease	nonDE	0.142513	1.16749	0.247116	0.999954	-4.58982	Increase	nonDE	0.0164752	0.128295	0.898297	0.995722	-4.87647	Increase	nonDE
11115	ENSMUSG00000044033	-2.36765	-1.35251	0.180721	0.388667	-4.7323	Decrease	nonDE	0.977897	0.643365	0.522165	0.757547	-5.45221	Increase	nonDE	-0.245387	-0.140797	0.888449	0.945699	-5.56991	Decrease	nonDE	-0.0288318	-0.0186797	0.985152	0.996733	-5.64549	Decrease	nonDE	-0.625795	-0.407593	0.684861	0.869584	-5.55082	Decrease	nonDE	-0.841078	-0.494928	0.622256	0.881532	-5.31152	Decrease	nonDE	-4.57009	-2.02241	0.0470946	0.134174	-3.7886	Decrease	nonDE	-0.112117	-0.0749293	0.940492	0.991607	-5.6906	Decrease	nonDE	-1.49672	-1.28531	0.203071	0.356928	-5.08667	Decrease	nonDE	0.0684099	0.0599804	0.952348	0.983479	-5.82847	Increase	nonDE	-2.40774	-1.67057	0.0994324	0.177641	-4.4534	Decrease	nonDE	-0.0704745	-0.065379	0.948065	0.980246	-5.89797	Decrease	nonDE	-1.5368	-0.942705	0.34919	0.991119	-4.59734	Decrease	nonDE	1.14521	0.742021	0.460646	0.999882	-4.60414	Increase	nonDE	0.779458	0.489829	0.625841	0.998845	-4.61856	Increase	nonDE	0.802023	0.480764	0.632237	0.997667	-4.60819	Increase	nonDE	0.138484	0.0915201	0.92735	0.999958	-4.6155	Increase	nonDE	0.996013	0.591048	0.55646	0.999531	-4.98348	Increase	nonDE	0.0108015	0.0071056	0.994352	0.999972	-4.61549	Increase	nonDE	-0.548618	-0.331371	0.74139	0.999937	-4.61046	Decrease	nonDE	-4.41342	-2.0079	0.0486546	0.388935	-3.80907	Decrease	nonDE	0.524479	0.342524	0.73302	0.999986	-4.61356	Increase	nonDE	0.180343	0.117583	0.906747	0.999984	-4.61939	Increase	nonDE	0.0445491	0.0290033	0.976947	0.99997	-4.61506	Increase	nonDE	-0.762997	-0.681925	0.497617	0.999745	-4.61538	Decrease	nonDE	0.298298	0.263649	0.792852	0.999761	-4.62884	Increase	nonDE	-1.81698	-1.33809	0.185352	0.931626	-4.54269	Decrease	nonDE	0.663251	0.585464	0.560186	0.981961	-4.61916	Increase	nonDE	0.159413	0.147883	0.882876	0.999954	-4.63399	Increase	nonDE	0.520281	0.455713	0.650058	0.983317	-4.62347	Increase	nonDE
11116	ENSMUSG00000044034	-0.0134903	-0.0138532	0.988988	0.994536	-5.16714	Decrease	nonDE	0.956247	1.07368	0.286787	0.552529	-4.82494	Increase	nonDE	-0.82482	-0.828155	0.410498	0.627701	-4.97104	Decrease	nonDE	0.339291	0.360626	0.719504	0.895551	-5.17891	Increase	nonDE	-1.5117	-1.56227	0.122897	0.323568	-4.34707	Decrease	nonDE	-2.10997	-2.17981	0.0327598	0.176736	-3.64835	Decrease	nonDE	-0.405621	-0.40236	0.688689	0.796148	-5.11374	Decrease	nonDE	-0.563571	-0.570743	0.570067	0.863844	-5.09154	Decrease	nonDE	-0.762595	-1.11054	0.270702	0.43244	-4.92151	Decrease	nonDE	-0.576861	-0.877117	0.383531	0.628182	-5.11192	Decrease	nonDE	-0.61522	-0.865271	0.389952	0.497006	-5.1126	Decrease	nonDE	-0.11214	-0.164006	0.870216	0.949838	-5.39936	Decrease	nonDE	0.0505465	0.0514476	0.959121	0.999248	-4.60159	Increase	nonDE	0.854452	0.904533	0.368926	0.999882	-4.59642	Increase	nonDE	0.447854	0.474201	0.636885	0.998845	-4.60414	Increase	nonDE	0.403328	0.432754	0.666571	0.997667	-4.60097	Increase	nonDE	0.237496	0.269234	0.78857	0.999958	-4.60257	Increase	nonDE	1.61197	1.63449	0.106807	0.999531	-4.32646	Increase	nonDE	0.182429	0.186252	0.852805	0.999972	-4.60142	Increase	nonDE	0.134441	0.137083	0.891372	0.999937	-4.6015	Increase	nonDE	0.11782	0.113442	0.910016	0.982971	-5.11238	Increase	nonDE	1.13056	1.13963	0.258463	0.999986	-4.59324	Increase	nonDE	1.68084	1.71776	0.0904193	0.999984	-4.58023	Increase	nonDE	-0.0401298	-0.0420342	0.966595	0.99997	-4.60197	Decrease	nonDE	0.116488	0.166725	0.868084	0.999745	-4.60751	Increase	nonDE	0.494446	0.723147	0.472085	0.999761	-4.60151	Increase	nonDE	0.282837	0.401886	0.689036	0.991499	-4.88399	Increase	nonDE	0.766943	1.12389	0.265038	0.981961	-4.59189	Increase	nonDE	0.959167	1.45625	0.149955	0.999954	-4.57998	Increase	nonDE	0.785918	1.14331	0.256943	0.98298	-4.59137	Increase	nonDE
11117	ENSMUSG00000044037	-1.15426	-1.95178	0.0551101	0.186063	-4.18294	Decrease	nonDE	-0.368655	-0.699274	0.486781	0.732287	-5.82494	Decrease	nonDE	-1.14994	-1.80926	0.0748582	0.210819	-4.43853	Decrease	nonDE	-0.0661064	-0.120155	0.904717	0.974415	-6.0372	Decrease	nonDE	-0.657209	-1.21774	0.227557	0.482918	-5.3322	Decrease	nonDE	-0.392219	-0.720024	0.473994	0.798539	-5.64154	Decrease	nonDE	-1.32258	-1.9017	0.0614748	0.157493	-4.18737	Decrease	nonDE	0.113498	0.205559	0.837753	0.971768	-6.04194	Increase	nonDE	-0.905734	-2.25064	0.0276663	0.0816172	-3.89572	Decrease	nonDE	-0.380437	-1.00291	0.31948	0.562642	-5.81718	Decrease	nonDE	-1.23626	-2.57725	0.0121466	0.0374589	-3.08233	Decrease	DE	0.023696	0.0606512	0.951816	0.981386	-6.29555	Increase	nonDE	-0.298036	-0.49613	0.621412	0.991431	-4.62466	Decrease	nonDE	0.12523	0.227414	0.820788	0.999882	-4.63872	Increase	nonDE	-0.205791	-0.335931	0.737963	0.998845	-4.64946	Decrease	nonDE	0.790116	1.47325	0.145327	0.997667	-4.54505	Increase	nonDE	0.427779	0.816034	0.417348	0.999958	-4.61343	Increase	nonDE	0.87804	1.55515	0.124582	0.999531	-4.47156	Increase	nonDE	-0.271326	-0.484554	0.629559	0.999972	-4.62948	Decrease	nonDE	-0.243911	-0.437468	0.663167	0.999937	-4.63164	Decrease	nonDE	-1.43705	-2.09941	0.0395183	0.367148	-3.82457	Decrease	nonDE	0.499381	0.923542	0.359011	0.999986	-4.60428	Increase	nonDE	0.261807	0.483984	0.629962	0.999984	-4.64017	Increase	nonDE	-0.000962466	-0.00173266	0.998623	0.99997	-4.64026	Decrease	nonDE	-0.284681	-0.69135	0.491714	0.999745	-4.6391	Decrease	nonDE	-0.0593403	-0.15122	0.880253	0.999761	-4.67998	Decrease	nonDE	-0.821418	-1.77989	0.0795897	0.854853	-4.18671	Decrease	nonDE	0.644749	1.67807	0.0979535	0.930366	-4.45827	Increase	nonDE	0.344793	0.913162	0.364404	0.999954	-4.61712	Increase	nonDE	0.438539	1.10171	0.274497	0.98298	-4.58542	Increase	nonDE
11118	ENSMUSG00000044042	-0.210454	-0.940371	0.350377	0.57068	-6.02828	Decrease	nonDE	0.0489765	0.231485	0.817638	0.926317	-6.51396	Increase	nonDE	-0.184529	-0.75471	0.453045	0.662115	-6.18791	Decrease	nonDE	-0.179344	-0.825984	0.41172	0.679345	-6.20433	Decrease	nonDE	-0.301229	-1.35578	0.179684	0.415609	-5.59096	Decrease	nonDE	0.223722	1.03173	0.305878	0.664968	-5.84556	Increase	nonDE	0.160962	0.695366	0.48921	0.6368	-6.22922	Increase	nonDE	-0.0228956	-0.100516	0.920232	0.987621	-6.51205	Decrease	nonDE	-0.255841	-1.61983	0.109927	0.234627	-5.5073	Decrease	nonDE	0.136349	0.900133	0.371246	0.616429	-6.39691	Increase	nonDE	-0.0117833	-0.0697409	0.944606	0.960682	-6.75632	Decrease	nonDE	-0.10112	-0.640724	0.523869	0.740917	-6.57418	Decrease	nonDE	0.034596	0.152457	0.879281	0.996717	-4.70329	Increase	nonDE	0.139142	0.633861	0.528312	0.999882	-4.66999	Increase	nonDE	-0.171555	-0.762458	0.44844	0.998845	-4.68371	Decrease	nonDE	0.0657062	0.307158	0.759668	0.997667	-4.70749	Increase	nonDE	-0.0891787	-0.428847	0.669398	0.999958	-4.70302	Decrease	nonDE	-0.16637	-0.707821	0.481491	0.999531	-5.63305	Decrease	nonDE	-0.027096	-0.118138	0.906309	0.999972	-4.70215	Decrease	nonDE	0.319509	1.43355	0.156311	0.999937	-4.5021	Increase	nonDE	0.274337	1.15999	0.250134	0.679174	-5.74066	Increase	nonDE	0.251237	1.11973	0.266793	0.999986	-4.58156	Increase	nonDE	0.0728917	0.326335	0.74518	0.999984	-4.71922	Increase	nonDE	0.0904794	0.406125	0.685934	0.99997	-4.69228	Increase	nonDE	0.00374998	0.023092	0.981645	0.999745	-4.79206	Increase	nonDE	0.229325	1.45936	0.149098	0.999761	-4.44474	Increase	nonDE	0.0513909	0.31387	0.754587	0.991986	-6.00216	Increase	nonDE	0.158472	1.01837	0.312132	0.981961	-4.62734	Increase	nonDE	-0.0081435	-0.0534088	0.957564	0.999954	-4.81304	Decrease	nonDE	-0.0379455	-0.234331	0.815437	0.993726	-4.78397	Decrease	nonDE
11119	ENSMUSG00000044043	-0.918873	-0.706148	0.482523	0.678013	-5.07263	Decrease	nonDE	0.201047	0.186665	0.852482	0.942613	-5.40695	Increase	nonDE	-1.20922	-0.919239	0.36124	0.584204	-4.99433	Decrease	nonDE	0.164451	0.154114	0.877979	0.96665	-5.44096	Increase	nonDE	-0.602313	-0.554993	0.580732	0.810883	-5.28745	Decrease	nonDE	-1.3928	-1.07732	0.28517	0.644181	-4.7713	Decrease	nonDE	-1.65157	-1.47841	0.143944	0.274196	-4.53201	Decrease	nonDE	0.0279051	0.0248339	0.980261	0.998104	-5.42698	Increase	nonDE	-0.760593	-0.894437	0.374263	0.534197	-5.24431	Decrease	nonDE	-0.595878	-0.707889	0.481449	0.719344	-5.35139	Decrease	nonDE	-1.43039	-1.652	0.103174	0.182389	-4.42866	Decrease	nonDE	0.0961782	0.123804	0.901838	0.962446	-5.64815	Increase	nonDE	-1.38904	-1.14858	0.254779	0.991119	-4.59217	Decrease	nonDE	-0.164828	-0.149964	0.881239	0.999882	-4.60673	Decrease	nonDE	-0.684025	-0.600874	0.549934	0.998845	-4.60689	Decrease	nonDE	-0.305713	-0.263598	0.792892	0.997667	-4.60505	Decrease	nonDE	-0.201424	-0.194125	0.846661	0.999958	-4.60792	Decrease	nonDE	0.689646	0.554727	0.580913	0.999531	-4.85414	Increase	nonDE	-0.576957	-0.504579	0.615496	0.999972	-4.60331	Decrease	nonDE	-1.99072	-1.60119	0.113999	0.999937	-4.58131	Decrease	nonDE	-1.81519	-1.56064	0.123279	0.535713	-4.40038	Decrease	nonDE	0.0532615	0.0491396	0.960953	0.999986	-4.60778	Increase	nonDE	-0.570008	-0.487156	0.627724	0.999984	-4.60498	Decrease	nonDE	-0.135717	-0.125883	0.900198	0.99997	-4.60726	Decrease	nonDE	-0.982997	-1.17832	0.242803	0.999745	-4.5879	Decrease	nonDE	-1.07777	-1.29947	0.198198	0.999761	-4.58192	Decrease	nonDE	-1.24961	-1.53146	0.130324	0.89957	-4.35753	Decrease	nonDE	-0.126226	-0.158716	0.874366	0.994358	-4.617	Decrease	nonDE	-0.385716	-0.493395	0.623333	0.999954	-4.61275	Decrease	nonDE	0.276964	0.337436	0.736834	0.988974	-4.61383	Increase	nonDE
11120	ENSMUSG00000044052	-2.04308	-2.27714	0.0259488	0.109804	-3.45649	Decrease	nonDE	0.527107	0.638033	0.525608	0.760552	-5.09751	Increase	nonDE	-1.20883	-1.31191	0.193988	0.399766	-4.6071	Decrease	nonDE	-0.443272	-0.516051	0.607504	0.833738	-5.14123	Decrease	nonDE	-0.771468	-0.865934	0.389591	0.664333	-4.92855	Decrease	nonDE	-0.80935	-0.899573	0.371542	0.724307	-4.8305	Decrease	nonDE	-0.179542	-0.193944	0.846802	0.905492	-5.1647	Decrease	nonDE	-0.914363	-0.988281	0.326541	0.672927	-4.8569	Decrease	nonDE	-1.40727	-2.22662	0.0293094	0.0854703	-3.47281	Decrease	nonDE	-0.141122	-0.231084	0.817948	0.924529	-5.40464	Decrease	nonDE	-0.694186	-1.06068	0.292613	0.398787	-4.96698	Decrease	nonDE	-0.678817	-1.07252	0.287304	0.508672	-4.94805	Decrease	nonDE	-0.713099	-0.804492	0.423934	0.991119	-4.59755	Decrease	nonDE	1.21827	1.407	0.164011	0.999882	-4.58836	Increase	nonDE	-0.0352196	-0.0412253	0.967238	0.998845	-4.60737	Decrease	nonDE	0.886709	1.01687	0.312843	0.997667	-4.59493	Increase	nonDE	0.247896	0.304345	0.761801	0.999958	-4.60249	Increase	nonDE	0.730339	0.793081	0.430506	0.999531	-4.72102	Increase	nonDE	-1.89335	-2.09538	0.0398871	0.999972	-4.57422	Decrease	nonDE	-1.41444	-1.56036	0.123345	0.999937	-4.58611	Decrease	nonDE	-0.774664	-0.805897	0.423129	0.804531	-4.90653	Decrease	nonDE	-2.03624	-2.19061	0.0319331	0.999986	-4.57222	Decrease	nonDE	-1.51945	-1.64669	0.104265	0.999984	-4.58239	Decrease	nonDE	-1.50948	-1.69713	0.0942741	0.99997	-4.58293	Decrease	nonDE	-1.30322	-2.0422	0.045037	0.999745	-4.5564	Decrease	nonDE	-0.0980818	-0.155819	0.876641	0.999761	-4.60833	Decrease	nonDE	-0.404942	-0.627761	0.532276	0.983978	-4.8328	Decrease	nonDE	-0.574766	-0.90003	0.371301	0.981961	-4.59773	Decrease	nonDE	-0.635777	-1.03321	0.305189	0.999954	-4.59439	Decrease	nonDE	-0.389573	-0.607956	0.545255	0.98298	-4.60338	Decrease	nonDE
11121	ENSMUSG00000044056	-1.49626	-1.44266	0.153735	0.354154	-4.45627	Decrease	nonDE	-0.0713217	-0.0755873	0.939971	0.977588	-5.2296	Decrease	nonDE	-0.438064	-0.418438	0.676954	0.823859	-5.14576	Decrease	nonDE	1.15615	1.1723	0.245192	0.502928	-4.72857	Increase	nonDE	-1.47841	-1.45447	0.150445	0.371249	-4.4538	Decrease	nonDE	0.776369	0.788975	0.432886	0.769148	-4.89922	Increase	nonDE	-1.07211	-1.0008	0.320494	0.478335	-4.81537	Decrease	nonDE	1.06216	1.02184	0.310501	0.656768	-4.83074	Increase	nonDE	-1.48734	-2.04581	0.04467	0.119304	-3.7626	Decrease	nonDE	0.352524	0.517226	0.606687	0.808914	-5.31786	Increase	nonDE	-0.755088	-1.00389	0.319014	0.426268	-4.99618	Decrease	nonDE	1.10915	1.54331	0.127427	0.285666	-4.45335	Increase	nonDE	-1.3225	-1.28103	0.204561	0.991119	-4.59122	Decrease	nonDE	-0.610524	-0.620141	0.537251	0.999882	-4.5994	Decrease	nonDE	-0.605649	-0.614043	0.541249	0.998845	-4.6023	Decrease	nonDE	1.32991	1.34157	0.184228	0.997667	-4.58985	Increase	nonDE	0.616943	0.655523	0.514357	0.999958	-4.59946	Increase	nonDE	0.98856	0.949993	0.345501	0.999531	-4.6653	Increase	nonDE	0.0506466	0.0484238	0.961521	0.999972	-4.60128	Increase	nonDE	2.1352	2.128	0.0369877	0.999937	-4.57314	Increase	nonDE	0.335912	0.303815	0.762203	0.9445	-5.07084	Increase	nonDE	2.59122	2.52293	0.0139973	0.999986	-4.56273	Increase	nonDE	2.42099	2.35472	0.0214492	0.999984	-4.56234	Increase	nonDE	2.47018	2.46971	0.0160538	0.99997	-4.56381	Increase	nonDE	-0.635924	-0.860193	0.392724	0.999745	-4.59839	Decrease	nonDE	0.762338	1.07891	0.284464	0.999761	-4.59316	Increase	nonDE	-0.134869	-0.18156	0.856472	0.998088	-4.90764	Decrease	nonDE	1.96057	2.73751	0.00790505	0.90927	-4.51975	Increase	nonDE	1.51897	2.1787	0.0328458	0.999954	-4.54766	Increase	nonDE	1.72937	2.39006	0.01964	0.98298	-4.54026	Increase	nonDE
11122	ENSMUSG00000044066	-0.352543	-2.10431	0.0390745	0.146848	-4.59959	Decrease	nonDE	-0.895307	-5.83687	1.66e-07	6.62e-06	6.95474	Decrease	DE	-0.705835	-4.10332	0.000111875	0.00157337	0.714602	Decrease	DE	-0.721486	-4.49161	2.83e-05	0.000444191	2.0058	Decrease	DE	-0.523432	-3.12514	0.00261881	0.0183049	-2.20142	Decrease	DE	-0.482487	-2.89665	0.00507817	0.0484207	-2.68219	Decrease	DE	-0.489536	-2.83482	0.00604198	0.0360262	-2.95497	Decrease	DE	-0.72859	-4.34247	4.84e-05	0.00127573	1.5107	Decrease	DE	-0.437988	-3.69637	0.000440174	0.00247928	-0.813807	Decrease	DE	-0.688897	-6.08475	6.16e-08	1.36e-06	7.76493	Decrease	DE	-0.597686	-4.88707	6.6e-06	6.58e-05	3.21586	Decrease	DE	-0.725038	-6.22212	3.53e-08	7.26e-07	8.31564	Decrease	DE	0.12193	0.725031	0.470936	0.991119	-4.69829	Increase	nonDE	-0.164508	-1.01483	0.313809	0.999882	-4.62405	Decrease	nonDE	-0.0469946	-0.290323	0.772458	0.998845	-4.87176	Decrease	nonDE	-0.247013	-1.54455	0.127125	0.997667	-4.40672	Decrease	nonDE	0.00931295	0.061682	0.950998	0.999958	-4.81555	Increase	nonDE	-0.0626457	-0.369191	0.71314	0.999531	-6.10464	Decrease	nonDE	0.0830407	0.491199	0.624877	0.999972	-4.74119	Increase	nonDE	0.262539	1.55794	0.12392	0.999937	-4.41076	Increase	nonDE	0.160258	0.898425	0.372149	0.775686	-6.27137	Increase	nonDE	-0.122117	-0.723775	0.471702	0.999986	-4.70186	Decrease	nonDE	0.0164355	0.0988527	0.921548	0.999984	-4.81774	Increase	nonDE	-0.0787961	-0.488488	0.626786	0.99997	-4.75404	Decrease	nonDE	0.102485	0.853639	0.396321	0.999745	-4.73904	Increase	nonDE	0.0490155	0.417564	0.677589	0.999761	-4.879	Increase	nonDE	0.0566314	0.4689	0.640651	0.990209	-6.23091	Increase	nonDE	-0.184565	-1.58506	0.117621	0.934297	-4.32605	Decrease	nonDE	0.0128742	0.114651	0.909062	0.999954	-4.93972	Increase	nonDE	-0.0707209	-0.603409	0.548256	0.98298	-4.83375	Decrease	nonDE
11123	ENSMUSG00000044067	-1.85971	-1.65401	0.102764	0.277888	-4.24828	Decrease	nonDE	1.76834	1.74478	0.0855695	0.250199	-4.15864	Increase	nonDE	0.472279	0.408636	0.684099	0.828595	-5.17126	Increase	nonDE	-0.0250465	-0.0230849	0.981651	0.995211	-5.24568	Decrease	nonDE	0.254511	0.236686	0.813617	0.930786	-5.21039	Increase	nonDE	-1.43748	-1.27748	0.205804	0.544149	-4.58099	Decrease	nonDE	-1.32996	-1.1432	0.256991	0.41113	-4.73326	Decrease	nonDE	-0.550281	-0.499672	0.618929	0.890931	-5.15919	Decrease	nonDE	-0.802597	-1.03312	0.305232	0.467765	-5.01861	Decrease	nonDE	0.165432	0.218495	0.827702	0.929677	-5.42986	Increase	nonDE	-0.428841	-0.521975	0.603395	0.691062	-5.32525	Decrease	nonDE	-0.287664	-0.370721	0.712005	0.873717	-5.38853	Decrease	nonDE	-0.55692	-0.492643	0.623862	0.991431	-4.60032	Decrease	nonDE	1.43254	1.34473	0.183208	0.999882	-4.58913	Increase	nonDE	1.24562	1.16157	0.249498	0.998845	-4.59099	Increase	nonDE	1.27774	1.18365	0.2407	0.997667	-4.59224	Increase	nonDE	-0.360847	-0.349957	0.727459	0.999958	-4.60236	Decrease	nonDE	0.748299	0.643895	0.521823	0.999531	-4.76656	Increase	nonDE	0.528088	0.486083	0.628481	0.999972	-4.6008	Increase	nonDE	-1.75908	-1.557	0.124141	0.999937	-4.58576	Decrease	nonDE	-1.49098	-1.24431	0.217683	0.647862	-4.62368	Decrease	nonDE	-0.276704	-0.2495	0.803731	0.999986	-4.60208	Decrease	nonDE	-0.871882	-0.795052	0.429367	0.999984	-4.59845	Decrease	nonDE	-0.711298	-0.673409	0.502984	0.99997	-4.59942	Decrease	nonDE	-0.0144158	-0.0182344	0.985506	0.999745	-4.60908	Decrease	nonDE	-0.163269	-0.20931	0.834836	0.999761	-4.60883	Decrease	nonDE	-0.122677	-0.152217	0.87947	0.9985	-4.9343	Decrease	nonDE	0.500518	0.645973	0.520485	0.981961	-4.60362	Increase	nonDE	-0.616365	-0.81898	0.415677	0.999954	-4.60029	Decrease	nonDE	0.0185003	0.0235405	0.981289	0.999556	-4.60924	Increase	nonDE
11124	ENSMUSG00000044071	0.383964	0.356974	0.722223	0.848003	-5.14419	Increase	nonDE	1.39137	1.47268	0.145481	0.36075	-4.48444	Increase	nonDE	-0.0615001	-0.0561671	0.955374	0.979528	-5.24218	Decrease	nonDE	2.47687	2.53929	0.0134147	0.0634911	-2.9671	Increase	nonDE	0.657069	0.627762	0.532275	0.777901	-5.08008	Increase	nonDE	-1.23921	-1.16609	0.247676	0.600386	-4.67189	Decrease	nonDE	-1.49258	-1.32502	0.189628	0.331443	-4.57765	Decrease	nonDE	1.13105	1.06507	0.290634	0.633365	-4.83413	Increase	nonDE	0.520517	0.694245	0.489909	0.637519	-5.25737	Increase	nonDE	0.0760806	0.107045	0.915071	0.967909	-5.46515	Increase	nonDE	-0.777039	-0.986834	0.327244	0.434909	-5.04107	Decrease	nonDE	1.80396	2.49576	0.0150156	0.0532868	-2.99162	Increase	nonDE	-0.805095	-0.798878	0.42716	0.991119	-4.59803	Decrease	nonDE	-0.22948	-0.248073	0.80483	0.999882	-4.60402	Decrease	nonDE	-0.95997	-1.00591	0.318049	0.998845	-4.59516	Decrease	nonDE	1.28781	1.23023	0.222876	0.997667	-4.59147	Increase	nonDE	0.856019	0.863962	0.390665	0.999958	-4.59725	Increase	nonDE	1.5784	1.4243	0.15896	0.999531	-4.44777	Increase	nonDE	-0.0786034	-0.0761321	0.939539	0.999972	-4.6027	Decrease	nonDE	-1.30444	-1.22631	0.224339	0.999937	-4.59165	Decrease	nonDE	-2.28403	-2.00248	0.0492477	0.390481	-3.84053	Decrease	nonDE	0.395377	0.361881	0.71857	0.999986	-4.60127	Increase	nonDE	1.06582	1.00258	0.31964	0.999984	-4.59515	Increase	nonDE	0.339596	0.325505	0.745804	0.99997	-4.60179	Increase	nonDE	-0.441849	-0.609818	0.544028	0.999745	-4.6048	Decrease	nonDE	-0.766958	-1.08547	0.281569	0.999761	-4.59259	Decrease	nonDE	-1.622	-2.17683	0.0329906	0.782996	-3.77549	Decrease	nonDE	0.841595	1.1098	0.27102	0.981961	-4.59216	Increase	nonDE	0.960922	1.32193	0.190648	0.999954	-4.58438	Increase	nonDE	0.958998	1.2576	0.212866	0.98298	-4.58752	Increase	nonDE
11125	ENSMUSG00000044072	-0.692999	-3.61849	0.000567015	0.00575996	-0.52542	Decrease	DE	-0.62834	-3.522	0.000772661	0.00635416	-0.875377	Decrease	DE	-0.810495	-4.01273	0.000152752	0.00199684	0.667281	Decrease	DE	-0.49	-2.67037	0.00948247	0.0486948	-3.15653	Decrease	DE	-0.511431	-2.73702	0.00791557	0.0438393	-2.95652	Decrease	DE	-0.130935	-0.725792	0.470473	0.795956	-6.10035	Decrease	nonDE	-0.615532	-3.04113	0.00335279	0.0229943	-2.13782	Decrease	DE	-0.156821	-0.822421	0.41373	0.75128	-6.16994	Decrease	nonDE	-0.602215	-4.48804	2.87e-05	0.000230761	2.04388	Decrease	DE	-0.379638	-2.99185	0.00386825	0.0178411	-2.57811	Decrease	DE	-0.713014	-4.94451	5.32e-06	5.47e-05	3.68738	Decrease	DE	-0.32341	-2.43539	0.0175199	0.0605433	-3.91575	Decrease	nonDE	-0.0033256	-0.0168134	0.986635	0.999711	-4.69537	Decrease	nonDE	-0.0106655	-0.0557941	0.95567	0.999882	-4.70147	Decrease	nonDE	-0.166369	-0.85599	0.395028	0.998845	-4.65531	Decrease	nonDE	0.199673	1.13766	0.259282	0.997667	-4.5773	Increase	nonDE	0.127675	0.757797	0.451207	0.999958	-4.66086	Increase	nonDE	0.154127	0.816196	0.417256	0.999531	-5.58075	Increase	nonDE	-0.0898032	-0.46135	0.646029	0.999972	-4.67826	Decrease	nonDE	0.203644	1.07918	0.284346	0.999937	-4.59015	Increase	nonDE	-0.226391	-1.08097	0.283552	0.707538	-5.76108	Decrease	nonDE	0.264806	1.42548	0.158621	0.999986	-4.50305	Increase	nonDE	0.177758	0.967091	0.336947	0.999984	-4.62001	Increase	nonDE	0.23232	1.28048	0.204755	0.99997	-4.5422	Increase	nonDE	-0.0465644	-0.333665	0.739666	0.999745	-4.76216	Decrease	nonDE	0.0964892	0.715831	0.476562	0.999761	-4.70695	Increase	nonDE	-0.19638	-1.37165	0.174708	0.931619	-5.11198	Decrease	nonDE	0.23224	1.80962	0.0748019	0.928915	-4.25523	Increase	nonDE	0.152716	1.22463	0.224968	0.999954	-4.54917	Increase	nonDE	0.193223	1.47308	0.145373	0.98298	-4.43968	Increase	nonDE
11126	ENSMUSG00000044080	0.135781	0.207849	0.835972	0.915368	-5.83708	Increase	nonDE	0.787285	1.33855	0.185204	0.421673	-5.13603	Increase	nonDE	0.662136	0.918154	0.361804	0.584607	-5.46234	Increase	nonDE	0.173741	0.288101	0.774151	0.92139	-5.93838	Increase	nonDE	0.893115	1.39696	0.166995	0.3976	-4.99292	Increase	nonDE	0.368634	0.567769	0.572074	0.857927	-5.59621	Increase	nonDE	0.143076	0.20778	0.836025	0.898423	-5.82401	Increase	nonDE	0.556387	0.865376	0.389894	0.73297	-5.58714	Increase	nonDE	0.514448	1.12759	0.263483	0.424785	-5.57441	Increase	nonDE	0.577959	1.31788	0.191993	0.402018	-5.35426	Increase	nonDE	0.402606	0.807418	0.422259	0.528255	-5.8153	Increase	nonDE	0.365064	0.826499	0.41143	0.641518	-5.86883	Increase	nonDE	0.11956	0.197937	0.843688	0.996317	-4.63364	Increase	nonDE	0.76784	1.35847	0.178833	0.999882	-4.56125	Increase	nonDE	0.388088	0.650056	0.51786	0.998845	-4.63509	Increase	nonDE	0.15752	0.240459	0.810703	0.997667	-4.62743	Increase	nonDE	0.154296	0.247991	0.804893	0.999958	-4.63068	Increase	nonDE	-0.100307	-0.138879	0.889959	0.999531	-5.27626	Decrease	nonDE	0.356125	0.591097	0.556428	0.999972	-4.62172	Increase	nonDE	-0.231071	-0.376561	0.70768	0.999937	-4.6286	Decrease	nonDE	-0.516183	-0.800099	0.426457	0.805872	-5.56065	Decrease	nonDE	0.0193976	0.0282736	0.977527	0.999986	-4.62764	Increase	nonDE	-0.0433179	-0.0639956	0.949163	0.999984	-4.63438	Decrease	nonDE	-0.102871	-0.149581	0.881541	0.99997	-4.62561	Decrease	nonDE	0.237843	0.554274	0.581221	0.999745	-4.64957	Increase	nonDE	0.268384	0.641125	0.52361	0.999761	-4.64449	Increase	nonDE	-0.0640473	-0.145348	0.884868	0.9985	-5.53824	Decrease	nonDE	0.0884586	0.186234	0.852819	0.992279	-4.65629	Increase	nonDE	0.0554891	0.120753	0.904245	0.999954	-4.66149	Increase	nonDE	-0.101589	-0.203941	0.839012	0.993726	-4.65065	Decrease	nonDE
11127	ENSMUSG00000044083	1.62088	1.88588	0.0636104	0.205026	-3.97761	Increase	nonDE	0.620004	0.794687	0.429578	0.688765	-5.02518	Increase	nonDE	0.00877678	0.00995499	0.992087	0.996829	-5.2224	Increase	nonDE	0.808561	0.974688	0.333191	0.605	-4.88965	Increase	nonDE	-2.74039	-3.15468	0.00239863	0.0171496	-2.00046	Decrease	DE	-1.59964	-1.82751	0.0720391	0.298233	-4.0635	Decrease	nonDE	-1.24273	-1.39709	0.166957	0.304318	-4.50861	Decrease	nonDE	-1.52279	-1.7362	0.0870854	0.310253	-4.158	Decrease	nonDE	-0.559754	-0.916749	0.362535	0.523159	-5.08185	Decrease	nonDE	-0.48982	-0.835525	0.406366	0.6513	-5.14119	Decrease	nonDE	-0.616977	-0.98235	0.329432	0.437196	-5.03167	Decrease	nonDE	-0.357116	-0.590319	0.556946	0.768176	-5.27456	Decrease	nonDE	0.0512704	0.0588086	0.953278	0.99894	-4.60165	Increase	nonDE	-0.38235	-0.460225	0.646832	0.999882	-4.60079	Decrease	nonDE	-0.162659	-0.195286	0.845755	0.998845	-4.60656	Decrease	nonDE	-0.761053	-0.932888	0.354199	0.997667	-4.59612	Decrease	nonDE	-0.193794	-0.250014	0.803335	0.999958	-4.60287	Decrease	nonDE	0.637125	0.729941	0.467949	0.999531	-4.74339	Increase	nonDE	-0.693771	-0.807874	0.421998	0.999972	-4.59747	Decrease	nonDE	-0.343829	-0.398961	0.69118	0.999937	-4.60075	Decrease	nonDE	-0.298754	-0.328681	0.743413	0.939403	-5.09298	Decrease	nonDE	0.523829	0.581768	0.562659	0.999986	-4.59934	Increase	nonDE	-0.266976	-0.299227	0.765685	0.999984	-4.60214	Decrease	nonDE	-0.578816	-0.674479	0.502308	0.99997	-4.5988	Decrease	nonDE	-0.32125	-0.521307	0.603857	0.999745	-4.60461	Decrease	nonDE	-0.363089	-0.603916	0.547922	0.999761	-4.60383	Decrease	nonDE	-0.230707	-0.373181	0.710182	0.991499	-4.89622	Decrease	nonDE	-0.118612	-0.194822	0.846117	0.991443	-4.60795	Decrease	nonDE	-0.230385	-0.389844	0.697878	0.999954	-4.60712	Decrease	nonDE	0.0291544	0.0475751	0.962195	0.998446	-4.60826	Increase	nonDE
11128	ENSMUSG00000044092	-0.286093	-1.32467	0.189742	0.400808	-5.34383	Decrease	nonDE	-0.519878	-2.79443	0.00675984	0.0361037	-2.72012	Decrease	DE	-0.560223	-2.55355	0.012925	0.0609395	-3.22073	Decrease	nonDE	-0.442438	-2.31079	0.0239033	0.100049	-3.82338	Decrease	nonDE	-0.459742	-2.22891	0.0291491	0.117105	-3.90904	Decrease	nonDE	-0.295566	-1.52859	0.131034	0.424385	-5.05129	Decrease	nonDE	-0.0121844	-0.0560659	0.955455	0.97539	-6.21519	Decrease	nonDE	-0.515458	-2.41132	0.0186188	0.107359	-3.53967	Decrease	nonDE	-0.372917	-2.49033	0.0152269	0.0501549	-3.5872	Decrease	nonDE	-0.407722	-3.0365	0.00339834	0.0159873	-2.30077	Decrease	DE	-0.286204	-1.83953	0.0702295	0.138216	-4.88396	Decrease	nonDE	-0.478948	-3.31568	0.00147321	0.00750188	-1.49272	Decrease	DE	-0.308274	-1.44685	0.152562	0.991119	-4.5313	Decrease	nonDE	0.0074432	0.0372249	0.970415	0.999882	-4.67234	Increase	nonDE	-0.270957	-1.30751	0.19547	0.998845	-4.53572	Decrease	nonDE	-0.46462	-2.41374	0.0185055	0.997667	-4.25949	Decrease	nonDE	0.084883	0.484953	0.629278	0.999958	-4.67251	Increase	nonDE	-0.153172	-0.760774	0.449439	0.999531	-5.45318	Decrease	nonDE	0.0967152	0.433434	0.66608	0.999972	-4.64687	Increase	nonDE	0.324125	1.49818	0.138744	0.999937	-4.52383	Increase	nonDE	0.355217	1.52961	0.130781	0.545309	-4.99617	Increase	nonDE	0.0409986	0.205811	0.837557	0.999986	-4.67267	Increase	nonDE	0.104234	0.541709	0.589801	0.999984	-4.66874	Increase	nonDE	-0.148057	-0.756975	0.451696	0.99997	-4.63274	Decrease	nonDE	-0.10578	-0.682023	0.497555	0.999745	-4.66673	Decrease	nonDE	0.165784	1.12017	0.266607	0.999761	-4.58182	Increase	nonDE	0.0421298	0.269875	0.788079	0.995935	-5.76083	Increase	nonDE	-0.21181	-1.52764	0.131268	0.937759	-4.44772	Decrease	nonDE	0.0945583	0.726908	0.469793	0.999954	-4.68619	Increase	nonDE	-0.150615	-1.07311	0.28704	0.98298	-4.59534	Decrease	nonDE
11129	ENSMUSG00000044098	-0.307238	-1.84883	0.0688575	0.215571	-4.98648	Decrease	nonDE	-0.537357	-3.53158	0.00074944	0.00619932	-1.03514	Decrease	DE	-0.604328	-3.50907	0.000805088	0.00735053	-1.05924	Decrease	DE	-0.574294	-3.60706	0.000588325	0.00527346	-0.793865	Decrease	DE	-0.349068	-2.11416	0.0381951	0.142578	-4.51537	Decrease	nonDE	-0.316555	-1.93933	0.0566378	0.253869	-4.72023	Decrease	nonDE	-0.424626	-2.48187	0.0155615	0.0687149	-3.71832	Decrease	nonDE	-0.629421	-3.79694	0.000316025	0.00509342	-0.19672	Decrease	DE	-0.328153	-2.79894	0.00667603	0.0252527	-3.25826	Decrease	DE	-0.426956	-3.82648	0.00028645	0.00193542	-0.333262	Decrease	DE	-0.514477	-4.22322	7.37e-05	0.000544244	0.977774	Decrease	DE	-0.601858	-5.21655	1.89e-06	2.35e-05	4.50358	Decrease	DE	0.0737707	0.440176	0.661215	0.991431	-4.72475	Increase	nonDE	0.0675156	0.417924	0.677328	0.999882	-4.73615	Increase	nonDE	-0.0184344	-0.113955	0.909611	0.998845	-4.8443	Decrease	nonDE	-0.193285	-1.22712	0.224037	0.997667	-4.5488	Decrease	nonDE	0.030579	0.205586	0.837733	0.999958	-4.77909	Increase	nonDE	0.0116001	0.068845	0.945316	0.999531	-6.07513	Increase	nonDE	0.075676	0.447945	0.655626	0.999972	-4.72201	Increase	nonDE	0.190402	1.13801	0.259133	0.999937	-4.57789	Increase	nonDE	0.106051	0.597791	0.551977	0.866852	-6.39686	Increase	nonDE	-0.204678	-1.24551	0.217245	0.999986	-4.54296	Decrease	nonDE	-0.122465	-0.755185	0.452762	0.999984	-4.6985	Decrease	nonDE	-0.0987443	-0.623511	0.535048	0.99997	-4.70978	Decrease	nonDE	0.0747234	0.6237	0.534925	0.999745	-4.78313	Increase	nonDE	0.128959	1.10424	0.273407	0.999761	-4.61378	Increase	nonDE	0.0438085	0.363863	0.717096	0.991499	-6.17583	Increase	nonDE	-0.198982	-1.74508	0.0855173	0.928915	-4.22731	Decrease	nonDE	-0.0459429	-0.417611	0.677556	0.999954	-4.86192	Decrease	nonDE	-0.0435721	-0.376622	0.707635	0.988542	-4.84879	Decrease	nonDE
11130	ENSMUSG00000044103	0.838853	0.514783	0.608384	0.773623	-5.07543	Increase	nonDE	2.02091	1.39349	0.168039	0.395353	-4.55109	Increase	nonDE	-0.0769369	-0.0474565	0.962289	0.983101	-5.23568	Decrease	nonDE	1.79486	1.19951	0.234519	0.489378	-4.73185	Increase	nonDE	3.72953	2.59334	0.0116424	0.0589289	-2.89047	Increase	nonDE	0.403287	0.246077	0.806368	0.952838	-5.05837	Increase	nonDE	0.907822	0.54923	0.584658	0.717125	-5.07781	Increase	nonDE	3.61384	2.40062	0.019127	0.10951	-3.21147	Increase	nonDE	2.28419	2.11433	0.0381801	0.1055	-3.66609	Increase	nonDE	1.2121	1.10777	0.271887	0.50729	-4.93018	Increase	nonDE	0.415443	0.357319	0.721967	0.788876	-5.38261	Increase	nonDE	2.70435	2.54679	0.0131549	0.047856	-2.89467	Increase	DE	-1.4057	-0.893713	0.374648	0.991119	-4.59657	Decrease	nonDE	0.359766	0.245513	0.806803	0.999882	-4.60277	Increase	nonDE	-0.635223	-0.424564	0.672503	0.998845	-4.60574	Decrease	nonDE	-0.449692	-0.289186	0.773325	0.997667	-4.60175	Decrease	nonDE	0.133712	0.0905719	0.928101	0.999958	-4.60307	Increase	nonDE	1.23657	0.76719	0.445641	0.999531	-4.73621	Increase	nonDE	2.06267	1.58903	0.116722	0.999972	-4.58016	Increase	nonDE	-1.46177	-0.969774	0.335617	0.999937	-4.59563	Decrease	nonDE	-1.01806	-0.63935	0.524757	0.856264	-5.03282	Decrease	nonDE	1.94698	1.18382	0.240633	0.999986	-4.59253	Increase	nonDE	1.74879	1.07332	0.286947	0.999984	-4.59398	Increase	nonDE	1.68796	1.07651	0.285527	0.99997	-4.59407	Increase	nonDE	0.328487	0.320047	0.74992	0.999745	-4.60989	Increase	nonDE	-0.551	-0.524167	0.601878	0.999761	-4.60653	Decrease	nonDE	-0.826639	-0.756123	0.452203	0.976508	-4.81084	Decrease	nonDE	0.748646	0.660236	0.511347	0.981961	-4.60278	Increase	nonDE	0.941249	0.856157	0.394936	0.999954	-4.59906	Increase	nonDE	1.46227	1.29673	0.199136	0.98298	-4.58633	Increase	nonDE
11131	ENSMUSG00000044117	-0.111801	-0.0929954	0.926182	0.963571	-5.23559	Decrease	nonDE	0.602878	0.558815	0.578135	0.797401	-5.21478	Increase	nonDE	-0.771246	-0.586107	0.559756	0.746085	-5.11547	Decrease	nonDE	1.20668	1.09181	0.278793	0.543891	-4.87593	Increase	nonDE	-0.720609	-0.712543	0.478582	0.737897	-5.18184	Decrease	nonDE	-2.10785	-1.81293	0.0742838	0.303675	-4.06577	Decrease	nonDE	-0.926501	-0.823977	0.412851	0.569144	-5.05554	Decrease	nonDE	1.27925	1.14887	0.25466	0.592643	-4.83515	Increase	nonDE	-0.416205	-0.529759	0.598015	0.724474	-5.44868	Decrease	nonDE	-0.752488	-0.949501	0.34575	0.590673	-5.14644	Decrease	nonDE	-0.848873	-0.979405	0.330874	0.438525	-5.10587	Decrease	nonDE	1.24296	1.58364	0.117945	0.270084	-4.49173	Increase	nonDE	-1.17681	-1.02919	0.307058	0.991119	-4.59468	Decrease	nonDE	-0.624803	-0.577667	0.565409	0.999882	-4.60176	Decrease	nonDE	-1.86116	-1.65175	0.103225	0.998845	-4.57042	Decrease	nonDE	0.141671	0.121341	0.903781	0.997667	-4.60355	Increase	nonDE	-0.0210054	-0.0191218	0.9848	0.999958	-4.60478	Decrease	nonDE	0.116761	0.0905841	0.928091	0.999531	-4.86446	Increase	nonDE	-0.46904	-0.463444	0.644535	0.999972	-4.60404	Decrease	nonDE	-1.93216	-1.70539	0.0927152	0.999937	-4.57872	Decrease	nonDE	-1.7194	-1.56703	0.121779	0.533372	-4.37815	Decrease	nonDE	1.53082	1.34791	0.182189	0.999986	-4.58779	Increase	nonDE	1.45495	1.27377	0.207108	0.999984	-4.58861	Increase	nonDE	0.486351	0.424515	0.672539	0.99997	-4.6024	Increase	nonDE	-0.822923	-1.07213	0.287474	0.999745	-4.59267	Decrease	nonDE	-1.27848	-1.63335	0.107046	0.999761	-4.56575	Decrease	nonDE	-1.79028	-2.27149	0.026307	0.782996	-3.58796	Decrease	nonDE	0.836247	1.02095	0.310921	0.981961	-4.5947	Increase	nonDE	0.716971	0.904999	0.368681	0.999954	-4.59868	Increase	nonDE	0.301556	0.350097	0.727355	0.988974	-4.60883	Increase	nonDE
11132	ENSMUSG00000044122	0.42646	0.459723	0.647191	0.799108	-5.08752	Increase	nonDE	0.929182	1.10654	0.272416	0.536388	-4.79887	Increase	nonDE	-1.13856	-1.21138	0.229968	0.445021	-4.69393	Decrease	nonDE	1.02546	1.17442	0.244348	0.50208	-4.73767	Increase	nonDE	-0.321005	-0.348752	0.72836	0.891336	-5.13655	Decrease	nonDE	0.489538	0.52735	0.599678	0.869963	-4.9875	Increase	nonDE	-1.41501	-1.49139	0.140512	0.269358	-4.41539	Decrease	nonDE	0.657785	0.705809	0.482733	0.808408	-5.02936	Increase	nonDE	0.0527276	0.0806967	0.935922	0.960155	-5.41179	Increase	nonDE	0.70936	1.13342	0.261045	0.494279	-4.89798	Increase	nonDE	-1.27679	-1.90631	0.0608641	0.124361	-3.97562	Decrease	nonDE	0.841622	1.31382	0.19335	0.386825	-4.71977	Increase	nonDE	-0.329831	-0.360248	0.719785	0.993065	-4.60089	Decrease	nonDE	-0.89892	-1.03058	0.30641	0.999882	-4.59473	Decrease	nonDE	-1.97726	-2.27379	0.0261603	0.998845	-4.54858	Decrease	nonDE	0.269168	0.30395	0.7621	0.997667	-4.60155	Increase	nonDE	-0.802643	-0.9591	0.340927	0.999958	-4.5958	Decrease	nonDE	0.186768	0.199098	0.842784	0.999531	-4.83643	Increase	nonDE	0.058364	0.0627195	0.950175	0.999972	-4.60152	Increase	nonDE	0.392123	0.418978	0.676561	0.999937	-4.60035	Increase	nonDE	-1.13627	-1.15291	0.253008	0.681807	-4.68325	Decrease	nonDE	1.03715	1.10724	0.272114	0.999986	-4.59371	Increase	nonDE	0.560371	0.604821	0.547324	0.999984	-4.60018	Increase	nonDE	0.936527	1.05059	0.297189	0.99997	-4.59446	Increase	nonDE	-0.135733	-0.20662	0.836928	0.999745	-4.60738	Decrease	nonDE	-0.253398	-0.394693	0.694312	0.999761	-4.60643	Decrease	nonDE	-1.55676	-2.36188	0.0210712	0.774533	-3.63566	Decrease	nonDE	0.653161	1.01142	0.315424	0.981961	-4.595	Increase	nonDE	-0.121136	-0.194024	0.846739	0.999954	-4.60874	Decrease	nonDE	0.561648	0.866599	0.389229	0.98298	-4.59849	Increase	nonDE
11133	ENSMUSG00000044134	-0.536379	-2.93855	0.00450792	0.0293663	-2.3363	Decrease	DE	-0.17787	-1.04617	0.299209	0.565015	-5.87586	Decrease	nonDE	-0.408393	-2.11213	0.038375	0.134378	-4.23121	Decrease	nonDE	-0.375703	-2.07587	0.041714	0.151048	-4.31982	Decrease	nonDE	-0.118519	-0.639353	0.524755	0.772571	-6.12525	Decrease	nonDE	-0.389505	-2.13608	0.0362982	0.189064	-4.04886	Decrease	nonDE	-0.524995	-2.51093	0.0144392	0.0658071	-3.29063	Decrease	nonDE	-0.38249	-2.02933	0.0463663	0.203962	-4.39307	Decrease	nonDE	-0.327449	-2.51445	0.0143082	0.0477836	-3.62891	Decrease	DE	-0.283688	-2.27523	0.0260689	0.087166	-4.15964	Decrease	nonDE	-0.466694	-3.25503	0.00177317	0.00809287	-1.6839	Decrease	DE	-0.379097	-2.88755	0.00521053	0.0220382	-2.70054	Decrease	DE	0.0584476	0.304448	0.761722	0.994258	-4.6674	Increase	nonDE	0.270462	1.48292	0.142745	0.999882	-4.5091	Increase	nonDE	0.0447378	0.240994	0.810289	0.998845	-4.72163	Increase	nonDE	0.219124	1.28599	0.202837	0.997667	-4.54685	Increase	nonDE	0.072629	0.433408	0.666099	0.999958	-4.67917	Increase	nonDE	0.0774277	0.41384	0.680302	0.999531	-5.67677	Increase	nonDE	0.119022	0.618786	0.538138	0.999972	-4.64579	Increase	nonDE	-0.0684026	-0.353363	0.724917	0.999937	-4.66394	Decrease	nonDE	-0.166378	-0.767436	0.445495	0.815516	-5.86018	Decrease	nonDE	-0.144949	-0.786526	0.434309	0.999986	-4.63313	Decrease	nonDE	-0.0613877	-0.34569	0.73065	0.999984	-4.69372	Decrease	nonDE	-0.0238727	-0.135419	0.892683	0.99997	-4.68614	Decrease	nonDE	0.0887347	0.648274	0.519005	0.999745	-4.68699	Increase	nonDE	0.10103	0.756144	0.452191	0.999761	-4.67139	Increase	nonDE	-0.06082	-0.425667	0.671703	0.991344	-5.76541	Decrease	nonDE	0.0370872	0.294582	0.769216	0.987196	-4.75041	Increase	nonDE	0.00562062	0.0460326	0.96342	0.999954	-4.77155	Increase	nonDE	0.0267775	0.20798	0.83587	0.993726	-4.75061	Increase	nonDE
11134	ENSMUSG00000044139	-1.35876	-1.25455	0.213964	0.430825	-4.6244	Decrease	nonDE	0.189517	0.189219	0.850488	0.941967	-5.21045	Increase	nonDE	-0.450057	-0.398654	0.691405	0.832786	-5.13335	Decrease	nonDE	-1.48964	-1.40572	0.164389	0.391693	-4.51057	Decrease	nonDE	-1.13562	-1.03189	0.305803	0.5785	-4.79552	Decrease	nonDE	0.631786	0.569884	0.570646	0.857897	-4.95578	Increase	nonDE	-0.188132	-0.165621	0.86895	0.919827	-5.1378	Decrease	nonDE	0.171344	0.154691	0.877526	0.980202	-5.17914	Increase	nonDE	-1.24719	-1.61603	0.110748	0.235793	-4.36249	Decrease	nonDE	0.410652	0.549724	0.584321	0.794559	-5.27078	Increase	nonDE	-0.319094	-0.397393	0.69233	0.764718	-5.32475	Decrease	nonDE	-0.659149	-0.857444	0.39423	0.623641	-5.09098	Decrease	nonDE	1.31456	1.18867	0.23873	0.991119	-4.59271	Increase	nonDE	0.649002	0.614718	0.540805	0.999882	-4.59926	Increase	nonDE	0.417139	0.395495	0.693724	0.998845	-4.60447	Increase	nonDE	1.18368	1.14187	0.25754	0.997667	-4.59312	Increase	nonDE	-1.03016	-1.02869	0.307292	0.999958	-4.59475	Decrease	nonDE	-0.622446	-0.552034	0.582746	0.999531	-4.77177	Decrease	nonDE	-0.800507	-0.727607	0.469368	0.999972	-4.59801	Decrease	nonDE	0.244239	0.219771	0.826712	0.999937	-4.60085	Increase	nonDE	-0.110724	-0.0946728	0.924855	0.986305	-5.09266	Decrease	nonDE	0.506456	0.450136	0.654053	0.999986	-4.59998	Increase	nonDE	-0.216202	-0.195281	0.845759	0.999984	-4.60231	Decrease	nonDE	0.248752	0.232339	0.816977	0.99997	-4.60125	Increase	nonDE	0.257027	0.327227	0.744508	0.999745	-4.60582	Increase	nonDE	0.44662	0.580404	0.563573	0.999761	-4.6034	Increase	nonDE	0.153208	0.194019	0.846743	0.998088	-4.90056	Increase	nonDE	0.845068	1.10188	0.274424	0.981961	-4.59266	Increase	nonDE	-0.62318	-0.834697	0.40683	0.999954	-4.59922	Decrease	nonDE	-0.186847	-0.239984	0.811069	0.993726	-4.60661	Decrease	nonDE
11135	ENSMUSG00000044141	1.43874	2.37326	0.0204827	0.0923092	-3.31948	Increase	nonDE	0.225677	0.406283	0.685819	0.860119	-5.18549	Increase	nonDE	-0.225163	-0.360174	0.71984	0.851605	-5.16609	Decrease	nonDE	0.335545	0.57844	0.56489	0.804239	-5.11243	Increase	nonDE	1.4377	2.40896	0.01873	0.0843236	-3.24721	Increase	nonDE	0.0107508	0.0175341	0.986062	0.997879	-5.07542	Increase	nonDE	0.664052	1.06817	0.289243	0.445059	-4.78364	Increase	nonDE	1.5662	2.59155	0.0116976	0.0765779	-2.93277	Increase	nonDE	1.43822	3.3833	0.00119534	0.00583164	-1.14291	Increase	DE	0.118214	0.285777	0.775923	0.904285	-5.38595	Increase	nonDE	0.219445	0.496362	0.62125	0.70569	-5.31891	Increase	nonDE	0.950873	2.26557	0.0266865	0.085656	-3.40652	Increase	nonDE	0.224377	0.373539	0.709917	0.992913	-4.60092	Increase	nonDE	-0.165554	-0.28591	0.775822	0.999882	-4.60178	Decrease	nonDE	-0.184354	-0.317654	0.751727	0.998845	-4.6059	Decrease	nonDE	-0.878821	-1.4975	0.13892	0.997667	-4.58673	Decrease	nonDE	-0.0556861	-0.100503	0.920242	0.999958	-4.60296	Decrease	nonDE	0.376355	0.605847	0.546646	0.999531	-4.77138	Increase	nonDE	0.433835	0.736755	0.463822	0.999972	-4.59833	Increase	nonDE	-0.749103	-1.24681	0.216771	0.999937	-4.59153	Decrease	nonDE	-0.27635	-0.439705	0.661554	0.913375	-5.07173	Decrease	nonDE	0.562331	0.904696	0.368841	0.999986	-4.59633	Increase	nonDE	0.806347	1.30669	0.195749	0.999984	-4.58978	Increase	nonDE	0.625798	1.0469	0.298877	0.99997	-4.59453	Increase	nonDE	0.329106	0.777083	0.439822	0.999745	-4.60052	Increase	nonDE	-0.457328	-1.09282	0.278354	0.999761	-4.59271	Decrease	nonDE	-0.230352	-0.537193	0.592899	0.98591	-4.86286	Decrease	nonDE	-0.158245	-0.369414	0.712974	0.981961	-4.60651	Decrease	nonDE	0.37533	0.905066	0.368646	0.999954	-4.59779	Increase	nonDE	0.501076	1.16073	0.249834	0.98298	-4.59092	Increase	nonDE
11136	ENSMUSG00000044145	0.208123	0.336536	0.737509	0.85833	-5.40858	Increase	nonDE	-0.620404	-1.06063	0.292635	0.558858	-5.0444	Decrease	nonDE	-1.48052	-2.09047	0.0403406	0.139184	-3.69502	Decrease	nonDE	-0.54092	-0.81929	0.415501	0.682495	-5.1665	Decrease	nonDE	-1.17964	-1.80886	0.0749208	0.229946	-4.11947	Decrease	nonDE	-0.811095	-1.17936	0.24239	0.594616	-4.75359	Decrease	nonDE	-0.184765	-0.291924	0.771239	0.853363	-5.43256	Decrease	nonDE	-1.00727	-1.65256	0.10306	0.345393	-4.38356	Decrease	nonDE	-0.48576	-1.07604	0.285736	0.448142	-5.19845	Decrease	nonDE	-0.715749	-1.58307	0.118076	0.284003	-4.5788	Decrease	nonDE	-0.83264	-1.73558	0.0871961	0.161094	-4.36545	Decrease	nonDE	-0.774094	-1.71339	0.0912258	0.222828	-4.40584	Decrease	nonDE	1.07756	1.65543	0.102475	0.991119	-4.57428	Increase	nonDE	0.372458	0.574105	0.567803	0.999882	-4.60371	Increase	nonDE	-0.474326	-0.663454	0.509297	0.998845	-4.60497	Decrease	nonDE	0.328521	0.515887	0.607618	0.997667	-4.60486	Increase	nonDE	0.451942	0.757722	0.451252	0.999958	-4.60162	Increase	nonDE	0.465269	0.727726	0.469295	0.999531	-4.86963	Increase	nonDE	-0.419351	-0.609055	0.54453	0.999972	-4.60228	Decrease	nonDE	-0.298092	-0.424848	0.672298	0.999937	-4.60409	Decrease	nonDE	0.504793	0.772059	0.442771	0.813756	-5.16024	Increase	nonDE	-0.246977	-0.433872	0.665764	0.999986	-4.6091	Decrease	nonDE	-0.494266	-0.844516	0.401361	0.999984	-4.60085	Decrease	nonDE	-0.317711	-0.544137	0.588138	0.99997	-4.60623	Decrease	nonDE	0.329106	0.690959	0.491958	0.999745	-4.60756	Increase	nonDE	0.037183	0.0777477	0.938258	0.999761	-4.61827	Increase	nonDE	0.0152333	0.0313606	0.975074	0.9985	-5.08878	Increase	nonDE	0.0407717	0.095071	0.92454	0.996251	-4.62366	Increase	nonDE	-0.0211619	-0.0505558	0.959829	0.999954	-4.62523	Decrease	nonDE	0.0737791	0.169672	0.865775	0.993726	-4.62236	Increase	nonDE
11137	ENSMUSG00000044147	0.57479	4.03048	0.000143747	0.00196371	0.540665	Increase	DE	0.614936	4.72885	1.19e-05	0.00021586	2.83118	Increase	DE	0.634084	4.30755	5.47e-05	0.000897376	1.41015	Increase	DE	0.384348	2.81809	0.00633041	0.0353375	-3.06116	Increase	DE	0.562448	3.94628	0.000191509	0.00234642	0.253536	Increase	DE	0.304903	2.14699	0.0353861	0.185594	-4.38491	Increase	nonDE	0.723029	4.93467	5.52e-06	0.000146786	3.64138	Increase	DE	0.35295	2.47032	0.0160288	0.096708	-3.87399	Increase	nonDE	0.568619	5.6414	3.61e-07	5.03e-06	6.05113	Increase	DE	0.459919	4.77701	9.96e-06	0.000107498	2.82116	Increase	DE	0.678556	6.5203	1.05e-08	2.46e-07	9.5169	Increase	DE	0.368649	3.72258	0.000403956	0.00247269	-0.719019	Increase	DE	0.00466619	0.0330116	0.973763	0.999711	-4.77958	Increase	nonDE	0.160239	1.18151	0.241541	0.999882	-4.56543	Increase	nonDE	0.0546787	0.402868	0.688317	0.998845	-4.85439	Increase	nonDE	-0.185777	-1.3471	0.182447	0.997667	-4.49991	Decrease	nonDE	-0.0703484	-0.53992	0.591027	0.999958	-4.75556	Decrease	nonDE	-0.195057	-1.32669	0.189079	0.999531	-5.29895	Decrease	nonDE	0.111219	0.782993	0.436367	0.999972	-4.68358	Increase	nonDE	-0.0290096	-0.204257	0.838766	0.999937	-4.7718	Decrease	nonDE	0.273784	1.82841	0.0719025	0.446353	-5.04252	Increase	nonDE	-0.0982794	-0.675378	0.50174	0.999986	-4.70676	Decrease	nonDE	0.0190367	0.132905	0.894664	0.999984	-4.80698	Increase	nonDE	-0.0962944	-0.690436	0.492285	0.99997	-4.7083	Decrease	nonDE	0.0579424	0.574297	0.567674	0.999745	-4.832	Increase	nonDE	0.0656149	0.665492	0.508001	0.999761	-4.81375	Increase	nonDE	0.164232	1.62063	0.109755	0.887349	-5.07211	Increase	nonDE	-0.142028	-1.4144	0.161835	0.955535	-4.44606	Decrease	nonDE	-0.0256558	-0.265023	0.791799	0.999954	-4.91225	Decrease	nonDE	-0.145676	-1.43644	0.155492	0.98298	-4.43222	Decrease	nonDE
11138	ENSMUSG00000044148	0.073951	0.517805	0.606285	0.772333	-6.47562	Increase	nonDE	-0.152378	-1.17171	0.245427	0.50354	-6.0438	Decrease	nonDE	-0.0167466	-0.114967	0.908812	0.956146	-6.67553	Decrease	nonDE	-0.0635319	-0.475117	0.636236	0.851255	-6.61008	Decrease	nonDE	0.141678	1.00397	0.318973	0.592766	-6.14139	Increase	nonDE	-0.0902354	-0.648088	0.519124	0.829832	-6.29693	Decrease	nonDE	-0.0505263	-0.345583	0.73073	0.825463	-6.56413	Decrease	nonDE	-0.148306	-1.04458	0.299938	0.64389	-6.14537	Decrease	nonDE	0.107814	1.07428	0.286519	0.44886	-6.37317	Increase	nonDE	-0.121307	-1.27343	0.207228	0.424172	-6.15635	Decrease	nonDE	-0.0336364	-0.32494	0.74623	0.80812	-6.89304	Decrease	nonDE	-0.105919	-1.08271	0.282785	0.503443	-6.37065	Decrease	nonDE	-0.192044	-1.36944	0.175396	0.991119	-4.50358	Decrease	nonDE	-0.178868	-1.32685	0.189024	0.999882	-4.51517	Decrease	nonDE	-0.0889385	-0.661272	0.510686	0.998845	-4.7571	Decrease	nonDE	-0.329527	-2.41662	0.0183719	0.997667	-4.00168	Decrease	nonDE	-0.0900218	-0.701958	0.485116	0.999958	-4.698	Decrease	nonDE	-0.135724	-0.94244	0.349325	0.999531	-5.62029	Decrease	nonDE	0.194183	1.37136	0.174801	0.999972	-4.50388	Increase	nonDE	0.0728781	0.513975	0.608946	0.999937	-4.70974	Increase	nonDE	0.125959	0.835051	0.406632	0.795549	-6.19903	Increase	nonDE	-0.0958	-0.666729	0.507216	0.999986	-4.68749	Decrease	nonDE	0.014808	0.105814	0.916044	0.999984	-4.77583	Increase	nonDE	0.02818	0.206127	0.837311	0.99997	-4.74798	Increase	nonDE	0.00106948	0.0106613	0.991525	0.999745	-4.85862	Increase	nonDE	-0.0529949	-0.539761	0.591136	0.999761	-4.80567	Decrease	nonDE	0.0185104	0.182683	0.855594	0.998088	-6.20421	Increase	nonDE	-0.212664	-2.14454	0.0355892	0.90927	-3.94394	Decrease	nonDE	-0.0376069	-0.396343	0.693101	0.999954	-4.84744	Decrease	nonDE	-0.0537719	-0.541057	0.590248	0.983317	-4.80118	Decrease	nonDE
11139	ENSMUSG00000044149	0.789049	2.65274	0.00994182	0.0538616	-2.88714	Increase	nonDE	0.309294	1.22704	0.224065	0.476019	-5.56328	Increase	nonDE	0.145563	0.476112	0.63553	0.796498	-6.06622	Increase	nonDE	0.579834	2.23119	0.0289907	0.115388	-3.93777	Increase	nonDE	0.595392	2.23584	0.028669	0.115665	-3.88548	Increase	nonDE	0.327476	1.28874	0.201884	0.537808	-5.34307	Increase	nonDE	0.863559	3.00119	0.00376527	0.0251036	-2.08177	Increase	DE	0.619686	2.19539	0.0315738	0.157123	-3.96233	Increase	nonDE	0.69222	3.47003	0.000910978	0.00461417	-1.0054	Increase	DE	0.318385	1.77849	0.0798211	0.212303	-5.02157	Increase	nonDE	0.504561	2.40144	0.0190873	0.0525304	-3.72838	Increase	nonDE	0.59976	3.11949	0.00266303	0.0124558	-2.00219	Increase	DE	-0.229721	-0.894523	0.374217	0.991119	-4.61459	Decrease	nonDE	-0.091428	-0.370601	0.712094	0.999882	-4.66679	Decrease	nonDE	-0.454134	-1.75502	0.083788	0.998845	-4.39495	Decrease	nonDE	-0.438936	-1.45873	0.149271	0.997667	-4.5394	Decrease	nonDE	0.179112	0.678297	0.499899	0.999958	-4.6363	Increase	nonDE	-0.0198633	-0.0651329	0.94826	0.999531	-5.56195	Decrease	nonDE	0.145698	0.566843	0.572699	0.999972	-4.64838	Increase	nonDE	0.069692	0.27322	0.785518	0.999937	-4.66699	Increase	nonDE	0.20001	0.735419	0.464629	0.825661	-5.92493	Increase	nonDE	0.169992	0.57536	0.566959	0.999986	-4.63688	Increase	nonDE	0.361901	1.27369	0.207135	0.999984	-4.55721	Increase	nonDE	-0.0438636	-0.146786	0.883738	0.99997	-4.6514	Decrease	nonDE	-0.0420118	-0.229783	0.818954	0.999745	-4.7294	Decrease	nonDE	-0.010868	-0.0610316	0.951514	0.999761	-4.7421	Decrease	nonDE	-0.127062	-0.675075	0.501931	0.981946	-5.63429	Decrease	nonDE	-0.134472	-0.637075	0.526228	0.981961	-4.66415	Decrease	nonDE	0.270507	1.39327	0.168105	0.999954	-4.5068	Increase	nonDE	-0.0318635	-0.149211	0.881832	0.995696	-4.6999	Decrease	nonDE
11140	ENSMUSG00000044150	-0.067644	-0.301983	0.763592	0.873413	-5.9578	Decrease	nonDE	-0.282341	-1.36983	0.175275	0.405865	-5.20914	Decrease	nonDE	0.0375827	0.164419	0.869892	0.936382	-6.05802	Increase	nonDE	-0.0957415	-0.45907	0.647657	0.858427	-6.01438	Decrease	nonDE	-0.471134	-2.18021	0.0327285	0.12724	-3.85341	Decrease	nonDE	-0.149867	-0.717331	0.475642	0.799414	-5.70063	Decrease	nonDE	-0.142621	-0.633433	0.528589	0.670807	-5.84105	Decrease	nonDE	-0.0990959	-0.461301	0.646064	0.90266	-6.00692	Decrease	nonDE	-0.269389	-1.72627	0.0888678	0.201447	-4.90505	Decrease	nonDE	-0.216104	-1.47221	0.145605	0.330998	-5.31035	Decrease	nonDE	-0.052519	-0.326823	0.744812	0.807024	-6.2852	Decrease	nonDE	-0.0974187	-0.648512	0.518851	0.737301	-6.1506	Decrease	nonDE	-0.0468707	-0.213508	0.831574	0.995722	-4.64118	Decrease	nonDE	-0.151958	-0.712668	0.478505	0.999882	-4.62127	Decrease	nonDE	0.207646	1.00045	0.320661	0.998845	-4.60201	Increase	nonDE	-0.0749682	-0.351855	0.726042	0.997667	-4.64005	Decrease	nonDE	0.0346411	0.173197	0.863014	0.999958	-4.65097	Increase	nonDE	0.074322	0.325608	0.745727	0.999531	-5.4256	Increase	nonDE	-0.190692	-0.852157	0.397137	0.999972	-4.60922	Decrease	nonDE	0.105349	0.485334	0.629009	0.999937	-4.63318	Increase	nonDE	0.0346179	0.152253	0.879441	0.975615	-5.96523	Increase	nonDE	0.181345	0.864833	0.39019	0.999986	-4.61086	Increase	nonDE	0.15612	0.752504	0.454362	0.999984	-4.6256	Increase	nonDE	0.0781427	0.368464	0.713679	0.99997	-4.63986	Increase	nonDE	-0.118782	-0.754183	0.453359	0.999745	-4.6378	Decrease	nonDE	-0.0233049	-0.152815	0.878999	0.999761	-4.68823	Decrease	nonDE	0.121132	0.784457	0.435514	0.97276	-5.38878	Increase	nonDE	0.0531886	0.354763	0.723872	0.983224	-4.68191	Increase	nonDE	0.0953807	0.661785	0.510359	0.999954	-4.65854	Increase	nonDE	0.0762324	0.489204	0.626281	0.983317	-4.66637	Increase	nonDE
11141	ENSMUSG00000044155	0.0701759	0.325917	0.745494	0.862495	-6.15612	Increase	nonDE	-0.109099	-0.531223	0.597006	0.808941	-6.13739	Decrease	nonDE	0.273245	1.15901	0.250531	0.467842	-5.56314	Increase	nonDE	-0.120437	-0.582887	0.561909	0.801769	-6.12938	Decrease	nonDE	0.124018	0.553823	0.581528	0.811033	-6.04064	Increase	nonDE	0.207044	0.968358	0.336319	0.693127	-5.64015	Increase	nonDE	0.309349	1.30727	0.195551	0.338818	-5.33615	Increase	nonDE	0.100219	0.448256	0.655403	0.907235	-6.14342	Increase	nonDE	0.0970971	0.625054	0.534041	0.673626	-6.32268	Increase	nonDE	0.0489724	0.330408	0.742114	0.888578	-6.47033	Increase	nonDE	0.291297	1.7436	0.0857775	0.159094	-5.00002	Increase	nonDE	-0.0101093	-0.0662623	0.947365	0.980045	-6.513	Decrease	nonDE	0.189735	0.897846	0.372456	0.991119	-4.61298	Increase	nonDE	-0.00419275	-0.0200477	0.984064	0.999882	-4.66889	Decrease	nonDE	0.183199	0.892511	0.375287	0.998845	-4.63036	Increase	nonDE	-0.000878721	-0.00415527	0.996697	0.999976	-4.66741	Decrease	nonDE	-0.0155308	-0.076985	0.938863	0.999958	-4.67358	Decrease	nonDE	-0.210484	-0.893061	0.374994	0.999531	-5.24587	Decrease	nonDE	-0.0508666	-0.22925	0.819367	0.999972	-4.65791	Decrease	nonDE	0.114176	0.530216	0.597701	0.999937	-4.64648	Increase	nonDE	0.00288956	0.0125857	0.989995	0.998286	-6.13511	Increase	nonDE	-0.0746661	-0.326194	0.745286	0.999986	-4.65327	Decrease	nonDE	0.00735056	0.032901	0.973851	0.999984	-4.67446	Increase	nonDE	-0.206241	-0.89245	0.375319	0.99997	-4.61028	Decrease	nonDE	0.069434	0.450392	0.65387	0.999745	-4.70025	Increase	nonDE	0.0549916	0.365307	0.716023	0.999761	-4.71311	Increase	nonDE	0.0930441	0.602418	0.548912	0.983978	-5.65442	Increase	nonDE	-0.0377724	-0.241814	0.809656	0.989905	-4.71397	Decrease	nonDE	-0.00409011	-0.0271784	0.978398	0.999954	-4.72897	Decrease	nonDE	-0.208362	-1.2638	0.210645	0.98298	-4.54735	Decrease	nonDE
11142	ENSMUSG00000044156	-3.40628	-3.46145	0.000935962	0.00857939	-1.44868	Decrease	DE	-0.747162	-0.830518	0.409171	0.672616	-4.99503	Decrease	nonDE	-4.33165	-4.47009	3.06e-05	0.000568007	0.985264	Decrease	DE	-3.34255	-3.5559	0.000693432	0.00603744	-1.08969	Decrease	DE	-2.87656	-2.94317	0.00444887	0.0278163	-2.37011	Decrease	DE	-1.81006	-1.8176	0.0735584	0.301895	-4.07428	Decrease	nonDE	-2.66321	-2.6247	0.0107143	0.0538323	-2.92591	Decrease	nonDE	-2.67226	-2.69772	0.00880802	0.0619807	-2.76029	Decrease	nonDE	-3.14142	-4.52989	2.47e-05	0.000201897	1.7422	Decrease	DE	-1.27861	-1.9055	0.0609709	0.172598	-3.97775	Decrease	nonDE	-3.49743	-4.96394	4.95e-06	5.13e-05	2.97079	Decrease	DE	-3.0074	-4.39432	4.02e-05	0.000334752	1.36674	Decrease	DE	-0.198407	-0.204284	0.838745	0.996263	-4.60165	Decrease	nonDE	0.860931	0.916344	0.362745	0.999882	-4.59632	Increase	nonDE	0.534911	0.57111	0.56982	0.998845	-4.60331	Increase	nonDE	-0.134674	-0.141003	0.888287	0.997667	-4.60202	Decrease	nonDE	-1.73446	-1.93574	0.0570845	0.999958	-4.57452	Decrease	nonDE	1.52401	1.576	0.119696	0.999531	-4.35581	Increase	nonDE	0.280596	0.287032	0.774966	0.999972	-4.60129	Increase	nonDE	0.749088	0.763384	0.447891	0.999937	-4.59791	Increase	nonDE	0.133784	0.129391	0.897432	0.979725	-5.12268	Increase	nonDE	0.484897	0.481936	0.631409	0.999986	-4.60018	Increase	nonDE	-0.113111	-0.112373	0.910861	0.999984	-4.60285	Decrease	nonDE	0.124737	0.128485	0.898147	0.99997	-4.60183	Increase	nonDE	0.0410942	0.0592187	0.952953	0.999745	-4.60833	Increase	nonDE	0.805009	1.18067	0.241871	0.999761	-4.59007	Increase	nonDE	0.334348	0.47804	0.634165	0.990209	-4.87609	Increase	nonDE	0.175111	0.251939	0.801853	0.98964	-4.6075	Increase	nonDE	-0.923784	-1.37123	0.174838	0.999954	-4.58343	Decrease	nonDE	0.824373	1.19921	0.234633	0.98298	-4.58958	Increase	nonDE
11143	ENSMUSG00000044162	2.44704	2.16452	0.0339614	0.133232	-3.61818	Increase	nonDE	2.22093	2.16294	0.0340872	0.127877	-3.5895	Increase	nonDE	0.591273	0.51212	0.610237	0.780177	-5.12252	Increase	nonDE	3.44107	3.41943	0.00106797	0.00848134	-1.27439	Increase	DE	1.26931	1.11985	0.266742	0.532356	-4.74533	Increase	nonDE	2.70653	2.41392	0.0184972	0.119126	-3.34083	Increase	nonDE	1.02079	0.87721	0.38348	0.540894	-4.90712	Increase	nonDE	2.52536	2.28842	0.0252464	0.134379	-3.40736	Increase	nonDE	1.85818	2.32206	0.0232511	0.0709043	-3.30944	Increase	nonDE	2.46373	3.24118	0.00184929	0.0095866	-1.46632	Increase	DE	0.806033	0.980128	0.330519	0.438214	-5.02848	Increase	nonDE	2.98321	3.98647	0.000167069	0.00114869	0.3757	Increase	DE	-1.49	-1.39845	0.16655	0.991119	-4.58835	Decrease	nonDE	-1.77	-1.75133	0.0844274	0.999882	-4.57906	Decrease	nonDE	-1.29453	-1.28103	0.204562	0.998845	-4.58688	Decrease	nonDE	-0.495983	-0.46193	0.645616	0.997667	-4.60085	Decrease	nonDE	-0.549863	-0.54024	0.590808	0.999958	-4.60085	Decrease	nonDE	1.55527	1.35954	0.178496	0.999531	-4.48374	Increase	nonDE	-0.88702	-0.815694	0.417541	0.999972	-4.59751	Decrease	nonDE	-0.309529	-0.285994	0.775757	0.999937	-4.6017	Decrease	nonDE	-1.16756	-1.00567	0.318161	0.735883	-4.803	Decrease	nonDE	0.369034	0.317437	0.751891	0.999986	-4.60094	Increase	nonDE	-0.490695	-0.429662	0.668809	0.999984	-4.6016	Decrease	nonDE	0.337004	0.304736	0.761504	0.99997	-4.60135	Increase	nonDE	-1.18851	-1.55659	0.12424	0.999745	-4.57593	Decrease	nonDE	-1.03976	-1.40348	0.165053	0.999761	-4.58124	Decrease	nonDE	-1.23105	-1.59611	0.115131	0.887349	-4.31071	Decrease	nonDE	-0.063474	-0.0800462	0.936437	0.996251	-4.60832	Decrease	nonDE	-0.520279	-0.680081	0.498777	0.999954	-4.60282	Decrease	nonDE	0.946135	1.1874	0.239227	0.98298	-4.59007	Increase	nonDE
11144	ENSMUSG00000044164	-1.15129	-0.981316	0.329937	0.551771	-4.90437	Decrease	nonDE	0.989481	0.973673	0.333691	0.600384	-5.00889	Increase	nonDE	-1.14354	-0.985613	0.327839	0.550577	-4.96172	Decrease	nonDE	0.357921	0.357751	0.721644	0.896308	-5.37004	Increase	nonDE	-0.0883468	-0.0851737	0.932375	0.977095	-5.36704	Decrease	nonDE	-1.30625	-1.12931	0.262758	0.618001	-4.73741	Decrease	nonDE	-2.80817	-2.1921	0.0318212	0.105035	-3.55457	Decrease	nonDE	0.13825	0.143704	0.886162	0.981688	-5.46448	Increase	nonDE	-0.619818	-0.793636	0.430185	0.585438	-5.3069	Decrease	nonDE	-0.158384	-0.205873	0.837509	0.933861	-5.54213	Decrease	nonDE	-1.97586	-2.27722	0.0259437	0.0659523	-3.39534	Decrease	nonDE	0.248085	0.356385	0.722663	0.880325	-5.60746	Increase	nonDE	-1.12458	-1.01909	0.311795	0.991119	-4.59485	Decrease	nonDE	0.365321	0.368651	0.713541	0.999882	-4.60547	Increase	nonDE	-0.100647	-0.0993699	0.921139	0.998845	-4.61391	Decrease	nonDE	0.384633	0.359245	0.720532	0.997667	-4.60407	Increase	nonDE	-0.266239	-0.260744	0.795083	0.999958	-4.60564	Decrease	nonDE	1.40082	1.22656	0.224245	0.999531	-4.562	Increase	nonDE	-0.962615	-0.988706	0.326334	0.999972	-4.59554	Decrease	nonDE	-2.11314	-1.9078	0.0606676	0.999937	-4.57135	Decrease	nonDE	-3.91552	-3.12945	0.0025856	0.315269	-1.99978	Decrease	nonDE	-0.736018	-0.710478	0.479853	0.999986	-4.60079	Decrease	nonDE	-0.668639	-0.662878	0.509664	0.999984	-4.60314	Decrease	nonDE	-0.969108	-0.990504	0.325461	0.99997	-4.59549	Decrease	nonDE	-1.0436	-1.41472	0.161741	0.999745	-4.57516	Decrease	nonDE	-0.873909	-1.177	0.243324	0.999761	-4.58773	Decrease	nonDE	-2.00809	-2.49382	0.0150908	0.749445	-3.3244	Decrease	nonDE	-0.175693	-0.236307	0.81391	0.990543	-4.61503	Decrease	nonDE	-0.467439	-0.651611	0.516862	0.999954	-4.60826	Decrease	nonDE	0.215855	0.287122	0.774897	0.992629	-4.61406	Increase	nonDE
11145	ENSMUSG00000044167	-0.719979	-4.14752	9.6e-05	0.00141545	0.984596	Decrease	DE	-0.588942	-3.76145	0.000355423	0.0034218	-0.345891	Decrease	DE	-0.827665	-4.71329	1.26e-05	0.000278514	2.85911	Decrease	DE	-0.644246	-3.92866	0.000203277	0.00225298	0.196107	Decrease	DE	-0.606713	-3.52421	0.00076723	0.00698879	-0.988568	Decrease	DE	-0.561676	-3.30836	0.00150667	0.0204927	-1.50635	Decrease	DE	-0.646862	-3.63652	0.00053487	0.00553627	-0.640721	Decrease	DE	-0.637224	-3.70756	0.000424347	0.00634808	-0.477711	Decrease	DE	-0.663346	-5.41911	8.63e-07	1.06e-05	5.26414	Decrease	DE	-0.575309	-4.98168	4.63e-06	5.54e-05	3.6197	Decrease	DE	-0.737264	-5.87362	1.44e-07	2.36e-06	7.00888	Decrease	DE	-0.640735	-5.3736	1.03e-06	1.38e-05	5.0866	Decrease	DE	-0.246157	-1.40756	0.163843	0.991119	-4.48854	Decrease	nonDE	0.100656	0.605033	0.547184	0.999882	-4.71141	Increase	nonDE	0.010283	0.0617133	0.950973	0.998845	-4.85083	Increase	nonDE	-0.170424	-1.05209	0.296508	0.997667	-4.60704	Decrease	nonDE	0.0453522	0.296261	0.767939	0.999958	-4.77556	Increase	nonDE	0.193703	1.12803	0.263297	0.999531	-5.49097	Increase	nonDE	-0.0541636	-0.307712	0.759248	0.999972	-4.73626	Decrease	nonDE	0.0602723	0.346189	0.730276	0.999937	-4.73556	Increase	nonDE	0.034349	0.185895	0.853084	0.967828	-6.5577	Increase	nonDE	-0.0846749	-0.496979	0.620817	0.999986	-4.72768	Decrease	nonDE	-0.0152759	-0.0909483	0.927803	0.999984	-4.7927	Decrease	nonDE	0.0439873	0.268784	0.788915	0.99997	-4.75855	Increase	nonDE	-0.15016	-1.20306	0.233151	0.999745	-4.56383	Decrease	nonDE	0.0804643	0.665561	0.507957	0.999761	-4.78202	Increase	nonDE	0.022316	0.178889	0.85856	0.9985	-6.23047	Increase	nonDE	-0.12755	-1.08299	0.282663	0.981961	-4.6285	Decrease	nonDE	0.0150382	0.132356	0.895096	0.999954	-4.90256	Increase	nonDE	0.118845	1.00078	0.320503	0.98298	-4.6647	Increase	nonDE
11146	ENSMUSG00000044177	-2.28231	-1.40809	0.163687	0.366376	-4.51384	Decrease	nonDE	2.18859	1.66732	0.10008	0.279757	-4.29536	Increase	nonDE	-1.93699	-1.27615	0.206271	0.415695	-4.70589	Decrease	nonDE	0.46476	0.330637	0.741942	0.906574	-5.31652	Increase	nonDE	-0.362403	-0.294181	0.769522	0.910972	-5.40589	Decrease	nonDE	-0.300361	-0.207193	0.836482	0.962774	-5.18646	Decrease	nonDE	-2.92391	-1.70568	0.0926605	0.204416	-4.19267	Decrease	nonDE	0.400377	0.275103	0.784076	0.955577	-5.32063	Increase	nonDE	-1.32236	-1.29777	0.198779	0.352253	-4.85233	Decrease	nonDE	0.944117	0.968007	0.336493	0.581682	-5.17518	Increase	nonDE	-2.43045	-2.10377	0.0391232	0.0898333	-3.68894	Decrease	nonDE	0.432568	0.426666	0.670979	0.848265	-5.4857	Increase	nonDE	-1.97205	-1.27543	0.206525	0.991119	-4.59013	Decrease	nonDE	1.89273	1.44955	0.15181	0.999882	-4.58296	Increase	nonDE	-0.724734	-0.508465	0.612784	0.998845	-4.60716	Decrease	nonDE	0.775018	0.524096	0.601927	0.997667	-4.60172	Increase	nonDE	0.168893	0.119841	0.904965	0.999958	-4.60499	Increase	nonDE	1.67701	1.12676	0.263831	0.999531	-4.61704	Increase	nonDE	0.364149	0.271668	0.786705	0.999972	-4.60536	Increase	nonDE	-0.543603	-0.365357	0.715986	0.999937	-4.60291	Decrease	nonDE	-3.39271	-2.00022	0.0494979	0.390819	-3.83323	Decrease	nonDE	1.12693	0.804364	0.424007	0.999986	-4.59887	Increase	nonDE	0.157135	0.110676	0.912201	0.999984	-4.60713	Increase	nonDE	-0.0684258	-0.0468839	0.962744	0.99997	-4.60444	Decrease	nonDE	-0.803951	-0.783455	0.436097	0.999745	-4.60249	Decrease	nonDE	0.674562	0.679948	0.49886	0.999761	-4.60598	Increase	nonDE	-2.05872	-1.85617	0.0677898	0.839741	-4.07099	Decrease	nonDE	0.950973	0.926593	0.357435	0.981961	-4.59803	Increase	nonDE	0.163014	0.162974	0.871025	0.999954	-4.61428	Increase	nonDE	0.804293	0.768047	0.445135	0.98298	-4.60262	Increase	nonDE
11147	ENSMUSG00000044197	0.407299	2.98949	0.00389469	0.0262661	-2.54377	Increase	DE	0.356049	2.86693	0.00552224	0.0309051	-2.96434	Increase	DE	0.262991	1.87651	0.0649041	0.192034	-5.0854	Increase	nonDE	0.235665	1.80702	0.0752109	0.231421	-5.2338	Increase	nonDE	0.593091	4.35566	4.61e-05	0.00075474	1.59704	Increase	DE	0.214721	1.58229	0.118252	0.400355	-5.38977	Increase	nonDE	0.55184	3.94389	0.000193072	0.00241711	0.245364	Increase	DE	0.113899	0.835586	0.406333	0.746445	-6.46351	Increase	nonDE	0.500195	5.19446	2.06e-06	2.31e-05	4.34829	Increase	DE	0.285385	3.10285	0.00279736	0.0135807	-2.54969	Increase	DE	0.407415	4.10386	0.000111665	0.000781262	0.496338	Increase	DE	0.174782	1.84765	0.0690305	0.180205	-5.39662	Increase	nonDE	0.0085639	0.0632209	0.949777	0.99894	-4.78114	Increase	nonDE	0.110178	0.847587	0.39966	0.999882	-4.67593	Increase	nonDE	-0.0465647	-0.35776	0.721638	0.998845	-4.86457	Decrease	nonDE	-0.16307	-1.24111	0.218857	0.997667	-4.54239	Decrease	nonDE	-0.010206	-0.082241	0.934698	0.999958	-4.80954	Decrease	nonDE	-0.0738903	-0.529302	0.598331	0.999531	-6.01945	Decrease	nonDE	0.24789	1.82481	0.0724503	0.999972	-4.27751	Increase	nonDE	0.0365537	0.268851	0.788863	0.999937	-4.76926	Increase	nonDE	0.289605	2.01937	0.0474176	0.385262	-4.70149	Increase	nonDE	-0.231302	-1.66788	0.0999667	0.999986	-4.35783	Decrease	nonDE	-0.0642678	-0.471221	0.639001	0.999984	-4.77474	Decrease	nonDE	-0.148335	-1.11927	0.266986	0.99997	-4.58777	Decrease	nonDE	0.128227	1.3275	0.18881	0.999745	-4.50057	Increase	nonDE	0.0733657	0.776846	0.439961	0.999761	-4.7775	Increase	nonDE	0.12152	1.25134	0.215123	0.937315	-5.58367	Increase	nonDE	-0.197186	-2.06099	0.0431549	0.912793	-3.93956	Decrease	nonDE	-0.0372369	-0.403898	0.687563	0.999954	-4.89506	Decrease	nonDE	-0.111113	-1.15321	0.252889	0.98298	-4.60071	Decrease	nonDE
11148	ENSMUSG00000044199	-0.754658	-2.1343	0.036449	0.139855	-3.83745	Decrease	nonDE	-0.704861	-2.27427	0.0261299	0.104039	-3.66516	Decrease	nonDE	-0.512561	-1.45663	0.149851	0.337597	-5.0042	Decrease	nonDE	-0.564192	-1.76156	0.0826673	0.248081	-4.59322	Decrease	nonDE	-0.881203	-2.7895	0.00685266	0.0391419	-2.51689	Decrease	DE	-0.621252	-1.8329	0.0712226	0.296312	-4.30643	Decrease	nonDE	-0.850778	-2.13526	0.036368	0.114233	-3.78784	Decrease	nonDE	-0.613499	-1.82218	0.0728527	0.275859	-4.47319	Decrease	nonDE	-0.817931	-3.42742	0.00104158	0.00517738	-0.983801	Decrease	DE	-0.663056	-2.87828	0.0053485	0.0235509	-2.45099	Decrease	DE	-0.681669	-2.5388	0.013432	0.0404699	-3.19742	Decrease	DE	-0.588846	-2.51425	0.0143156	0.0513272	-3.31716	Decrease	nonDE	-0.166756	-0.456837	0.649253	0.991431	-4.62373	Decrease	nonDE	-0.0479625	-0.140442	0.888728	0.999882	-4.63518	Decrease	nonDE	-0.0284427	-0.0832401	0.933907	0.998845	-4.66095	Decrease	nonDE	0.0237097	0.0788612	0.937376	0.997667	-4.64691	Increase	nonDE	0.0927062	0.329184	0.743035	0.999958	-4.64798	Increase	nonDE	-0.0800739	-0.245846	0.806547	0.999531	-5.44466	Decrease	nonDE	0.0273571	0.0772564	0.938648	0.999972	-4.63299	Increase	nonDE	-0.0585628	-0.160354	0.873081	0.999937	-4.63011	Decrease	nonDE	-0.430344	-1.04305	0.300643	0.721615	-5.26161	Decrease	nonDE	0.295061	0.979576	0.330789	0.999986	-4.59993	Increase	nonDE	-0.0508104	-0.165938	0.868701	0.999984	-4.65495	Decrease	nonDE	-0.193065	-0.626792	0.532907	0.99997	-4.6261	Decrease	nonDE	-0.0696997	-0.272748	0.785878	0.999745	-4.6609	Decrease	nonDE	-0.0532626	-0.212564	0.832307	0.999761	-4.66539	Decrease	nonDE	-0.229393	-0.855638	0.395222	0.960335	-5.18614	Decrease	nonDE	0.159385	0.745749	0.458405	0.981961	-4.64345	Increase	nonDE	0.0209479	0.100627	0.920145	0.999954	-4.69729	Increase	nonDE	-0.13657	-0.609135	0.544477	0.98298	-4.65434	Decrease	nonDE
11149	ENSMUSG00000044201	1.42905	1.25302	0.214517	0.43138	-4.62448	Increase	nonDE	0.707224	0.685098	0.495625	0.737675	-5.06491	Increase	nonDE	0.538995	0.46241	0.645273	0.803285	-5.12451	Increase	nonDE	2.17818	2.1136	0.038244	0.141218	-3.66004	Increase	nonDE	-0.819132	-0.733206	0.465969	0.7277	-4.99168	Decrease	nonDE	2.07251	1.89051	0.0629787	0.272646	-3.99005	Increase	nonDE	-1.24422	-1.06015	0.292852	0.449283	-4.77654	Decrease	nonDE	1.84177	1.66649	0.100244	0.339291	-4.24111	Increase	nonDE	0.304959	0.381729	0.70386	0.805301	-5.34872	Increase	nonDE	1.38987	1.84594	0.0692822	0.190565	-4.06545	Increase	nonDE	-0.35261	-0.424803	0.67233	0.74817	-5.32706	Decrease	nonDE	2.00997	2.65536	0.00987237	0.0375751	-2.6921	Increase	DE	-0.818713	-0.758344	0.450882	0.991119	-4.5981	Decrease	nonDE	-1.03381	-1.00985	0.31617	0.999882	-4.59503	Decrease	nonDE	-1.60329	-1.55205	0.125322	0.998845	-4.57821	Decrease	nonDE	-0.0695852	-0.0636007	0.949476	0.998038	-4.60192	Decrease	nonDE	0.437144	0.422533	0.673977	0.999958	-4.60139	Increase	nonDE	0.0358979	0.0310398	0.975329	0.999531	-4.83781	Increase	nonDE	-1.55775	-1.42652	0.158322	0.999972	-4.58832	Decrease	nonDE	0.0834655	0.0797784	0.936649	0.999937	-4.60254	Increase	nonDE	-1.75951	-1.50076	0.138076	0.557069	-4.39455	Decrease	nonDE	1.10316	0.963304	0.33883	0.999986	-4.59562	Increase	nonDE	-0.147277	-0.127618	0.89883	0.999984	-4.60257	Decrease	nonDE	1.32648	1.20038	0.234183	0.99997	-4.59229	Increase	nonDE	-1.18823	-1.54224	0.127685	0.999745	-4.57732	Decrease	nonDE	-0.475172	-0.647945	0.519216	0.999761	-4.60391	Decrease	nonDE	-1.6814	-2.14814	0.0352911	0.783238	-3.83419	Decrease	nonDE	0.516786	0.650497	0.517577	0.981961	-4.60257	Increase	nonDE	0.144933	0.187016	0.852209	0.999954	-4.60817	Increase	nonDE	0.681188	0.85013	0.398255	0.98298	-4.59871	Increase	nonDE
11150	ENSMUSG00000044206	1.81872	2.24421	0.0280982	0.116367	-3.50426	Increase	nonDE	2.79973	3.77447	0.000340451	0.00330933	-0.587037	Increase	DE	1.42365	1.72699	0.088739	0.236886	-4.17092	Increase	nonDE	1.3971	1.78892	0.0781089	0.237994	-4.09686	Increase	nonDE	1.84356	2.24916	0.0277653	0.112852	-3.49379	Increase	nonDE	0.724125	0.911442	0.365302	0.720364	-4.83276	Increase	nonDE	0.780775	0.94265	0.349218	0.508234	-4.87393	Increase	nonDE	0.218151	0.27174	0.78665	0.956408	-5.20226	Increase	nonDE	1.83114	3.1747	0.00225935	0.0100334	-1.62196	Increase	DE	1.76193	3.24205	0.00184442	0.00956363	-1.45615	Increase	DE	1.10221	1.87911	0.0645421	0.129898	-4.01908	Increase	nonDE	0.807623	1.43774	0.155122	0.330252	-4.59135	Increase	nonDE	0.272354	0.329619	0.742707	0.993065	-4.60085	Increase	nonDE	1.20934	1.5214	0.132826	0.999882	-4.58639	Increase	nonDE	0.060349	0.0765333	0.939221	0.998845	-4.60676	Increase	nonDE	-0.14927	-0.195832	0.845329	0.997667	-4.60238	Decrease	nonDE	-0.193293	-0.267773	0.78969	0.999958	-4.60293	Decrease	nonDE	0.0337943	0.0416602	0.966892	0.999531	-4.85488	Increase	nonDE	1.78513	2.18172	0.0326121	0.999972	-4.57226	Increase	nonDE	-0.304235	-0.379366	0.705606	0.999937	-4.60096	Decrease	nonDE	0.457865	0.53551	0.594056	0.886866	-5.03278	Increase	nonDE	0.159715	0.195984	0.845211	0.999986	-4.60173	Increase	nonDE	-0.810209	-1.0157	0.313395	0.999984	-4.59493	Decrease	nonDE	-0.104759	-0.135672	0.892484	0.99997	-4.60234	Decrease	nonDE	1.02874	1.75856	0.0831792	0.999745	-4.57006	Increase	nonDE	0.452553	0.798298	0.427494	0.999761	-4.60011	Increase	nonDE	0.259107	0.444418	0.65816	0.990819	-4.88002	Increase	nonDE	0.00522284	0.00934525	0.992571	0.999575	-4.60907	Increase	nonDE	-0.501751	-0.932773	0.354258	0.999954	-4.59724	Decrease	nonDE	-0.0354823	-0.0632792	0.949731	0.998359	-4.60893	Decrease	nonDE
11151	ENSMUSG00000044216	-2.39592	-2.09478	0.0399419	0.149099	-3.68755	Decrease	nonDE	0.105799	0.107857	0.914428	0.967647	-5.38562	Increase	nonDE	-0.475982	-0.388048	0.6992	0.838241	-5.21652	Decrease	nonDE	1.22733	1.24071	0.219004	0.470653	-4.7871	Increase	nonDE	-0.0105099	-0.010571	0.991597	0.996865	-5.37747	Decrease	nonDE	-1.37878	-1.20965	0.230627	0.580395	-4.66694	Decrease	nonDE	-2.26702	-1.86516	0.0665014	0.164923	-4.00134	Decrease	nonDE	1.0603	1.04605	0.299265	0.643454	-4.9631	Increase	nonDE	-1.20322	-1.59408	0.115584	0.242885	-4.49473	Decrease	nonDE	-0.636489	-0.846614	0.400199	0.645018	-5.24402	Decrease	nonDE	-1.3715	-1.59043	0.116405	0.19896	-4.44531	Decrease	nonDE	1.14382	1.61127	0.111783	0.260004	-4.49548	Increase	nonDE	-2.61299	-2.40883	0.0187362	0.991119	-4.55405	Decrease	nonDE	-0.758731	-0.786781	0.434161	0.999882	-4.59968	Decrease	nonDE	-1.17629	-1.199	0.234717	0.998845	-4.5875	Decrease	nonDE	1.01027	0.963491	0.338737	0.997667	-4.59592	Increase	nonDE	0.362802	0.362278	0.718275	0.999958	-4.60467	Increase	nonDE	0.527023	0.429729	0.66876	0.999531	-4.83562	Increase	nonDE	-0.356416	-0.375092	0.708767	0.999972	-4.6056	Decrease	nonDE	-1.99934	-1.84932	0.068786	0.999937	-4.57364	Decrease	nonDE	-3.06719	-2.54353	0.0132675	0.315269	-3.02274	Decrease	nonDE	0.714399	0.667597	0.506664	0.999986	-4.60069	Increase	nonDE	0.439747	0.410831	0.682496	0.999984	-4.60499	Increase	nonDE	0.260136	0.257446	0.797617	0.99997	-4.6052	Increase	nonDE	-1.4847	-2.0555	0.043698	0.999745	-4.53325	Decrease	nonDE	-1.37903	-1.90431	0.0611276	0.999761	-4.54464	Decrease	nonDE	-2.12174	-2.72656	0.00814469	0.715924	-3.01542	Decrease	nonDE	0.862335	1.14864	0.254753	0.981961	-4.58952	Increase	nonDE	0.401274	0.547235	0.58602	0.999954	-4.60941	Increase	nonDE	0.39358	0.49651	0.621146	0.983317	-4.60828	Increase	nonDE
11152	ENSMUSG00000044221	0.0575022	0.482248	0.631188	0.789473	-6.5435	Increase	nonDE	0.219361	2.02007	0.0473432	0.163092	-4.79013	Increase	nonDE	0.106574	0.865307	0.389932	0.610097	-6.34779	Increase	nonDE	0.0614641	0.542911	0.588977	0.821002	-6.61236	Increase	nonDE	0.135617	1.1358	0.260051	0.524684	-6.03959	Increase	nonDE	-0.00239415	-0.0202945	0.983868	0.997521	-6.5403	Decrease	nonDE	0.125164	1.01647	0.313032	0.470893	-6.15355	Increase	nonDE	-0.0308395	-0.258581	0.796745	0.959761	-6.69722	Decrease	nonDE	0.0965597	1.14449	0.256457	0.417273	-6.33978	Increase	nonDE	0.108483	1.3532	0.180503	0.384886	-6.09592	Increase	nonDE	0.115869	1.32741	0.188839	0.286943	-6.11196	Increase	nonDE	0.0153123	0.185683	0.85325	0.943282	-6.97904	Increase	nonDE	-0.175159	-1.48391	0.142483	0.991119	-4.45543	Decrease	nonDE	0.0756569	0.670646	0.504732	0.999882	-4.70424	Increase	nonDE	-0.0835178	-0.737675	0.463266	0.998845	-4.74774	Decrease	nonDE	-0.171198	-1.49484	0.139611	0.997667	-4.44604	Decrease	nonDE	-0.0822399	-0.757723	0.451251	0.999958	-4.69276	Decrease	nonDE	-0.128628	-1.05054	0.297214	0.999531	-5.54808	Decrease	nonDE	0.0256686	0.215108	0.830331	0.999972	-4.74927	Increase	nonDE	-0.000291658	-0.00245156	0.998051	0.999937	-4.75655	Decrease	nonDE	0.0900373	0.714256	0.477529	0.832756	-6.34009	Increase	nonDE	-0.140788	-1.16249	0.249127	0.999986	-4.57057	Decrease	nonDE	-0.0287371	-0.242249	0.809321	0.999984	-4.77933	Decrease	nonDE	-0.0659664	-0.568681	0.571458	0.99997	-4.71689	Decrease	nonDE	-0.0747454	-0.884781	0.379412	0.999745	-4.70713	Decrease	nonDE	0.0376826	0.457803	0.648563	0.999761	-4.84089	Increase	nonDE	0.00325977	0.0383721	0.969504	0.9985	-6.26513	Increase	nonDE	-0.155993	-1.86873	0.065995	0.927309	-4.13864	Decrease	nonDE	-0.0554885	-0.69037	0.492326	0.999954	-4.78917	Decrease	nonDE	-0.097297	-1.15292	0.253006	0.98298	-4.59077	Decrease	nonDE
11153	ENSMUSG00000044224	0.410045	1.69341	0.0949819	0.264126	-4.83001	Increase	nonDE	0.530259	2.35277	0.0215529	0.090062	-3.68243	Increase	nonDE	0.468516	1.79128	0.077726	0.21625	-4.68566	Increase	nonDE	0.404504	1.72045	0.0899263	0.263073	-4.85468	Increase	nonDE	0.20509	0.857729	0.394074	0.668798	-5.87027	Increase	nonDE	0.0568003	0.242428	0.809183	0.95405	-6.0731	Increase	nonDE	-0.036576	-0.140494	0.888688	0.93225	-6.15362	Decrease	nonDE	0.543737	2.21608	0.0300571	0.152522	-3.93784	Increase	nonDE	0.307568	1.80868	0.0749494	0.177174	-4.94389	Increase	nonDE	0.29353	1.80594	0.0753812	0.203242	-4.95484	Increase	nonDE	0.21597	1.16951	0.246308	0.350152	-5.80649	Increase	nonDE	0.474121	2.78444	0.00694916	0.0281506	-2.8715	Increase	DE	0.0978738	0.429655	0.668814	0.991431	-4.65838	Increase	nonDE	0.25184	1.13614	0.259909	0.999882	-4.57992	Increase	nonDE	0.05998	0.26516	0.791693	0.998845	-4.71059	Increase	nonDE	0.092333	0.367608	0.714314	0.997667	-4.65069	Increase	nonDE	0.126085	0.530006	0.597845	0.999958	-4.64702	Increase	nonDE	-0.00403186	-0.0150291	0.988053	0.999531	-5.572	Decrease	nonDE	-0.0401024	-0.172353	0.863675	0.999972	-4.66663	Decrease	nonDE	-0.144293	-0.616889	0.539381	0.999937	-4.64193	Decrease	nonDE	-0.285208	-1.11622	0.26828	0.697124	-5.53595	Decrease	nonDE	0.298545	1.16933	0.24638	0.999986	-4.57729	Increase	nonDE	0.342644	1.38678	0.170068	0.999984	-4.53452	Increase	nonDE	0.295105	1.17814	0.242873	0.99997	-4.57608	Increase	nonDE	0.0288857	0.176176	0.860683	0.999745	-4.72983	Increase	nonDE	0.0537732	0.332628	0.740445	0.999761	-4.72323	Increase	nonDE	-0.112614	-0.658873	0.512217	0.983124	-5.62478	Decrease	nonDE	0.195439	1.08752	0.280671	0.981961	-4.5889	Increase	nonDE	0.234364	1.36578	0.176536	0.999954	-4.51451	Increase	nonDE	0.145537	0.791861	0.431213	0.98298	-4.64439	Increase	nonDE
11154	ENSMUSG00000044229	-2.1211	-1.42514	0.158718	0.360358	-4.58661	Decrease	nonDE	0.185493	0.145268	0.884932	0.956006	-5.5301	Increase	nonDE	0.133833	0.0934206	0.925846	0.964799	-5.49865	Increase	nonDE	0.690004	0.494944	0.622245	0.84287	-5.38487	Increase	nonDE	-0.728056	-0.588104	0.558423	0.796891	-5.41355	Decrease	nonDE	0.294162	0.205573	0.837742	0.962774	-5.30539	Increase	nonDE	-2.599	-1.60343	0.113503	0.233127	-4.35977	Decrease	nonDE	0.608945	0.493501	0.623259	0.893075	-5.50419	Increase	nonDE	-1.42458	-1.47085	0.145974	0.285385	-4.7813	Decrease	nonDE	0.239827	0.250163	0.80322	0.917761	-5.70009	Increase	nonDE	-1.23258	-1.13284	0.261286	0.365968	-5.10527	Decrease	nonDE	0.649475	0.696131	0.488734	0.711943	-5.54888	Increase	nonDE	-1.31627	-0.885435	0.379062	0.991119	-4.59782	Decrease	nonDE	0.262056	0.196633	0.844705	0.999882	-4.60958	Increase	nonDE	0.575859	0.432992	0.6664	0.998845	-4.61543	Increase	nonDE	1.49484	1.07267	0.287237	0.997667	-4.59329	Increase	nonDE	0.766567	0.572413	0.568942	0.999958	-4.60516	Increase	nonDE	1.13203	0.759802	0.450015	0.999531	-4.83739	Increase	nonDE	-0.60737	-0.503682	0.616123	0.999972	-4.60882	Decrease	nonDE	-0.566871	-0.440026	0.661323	0.999937	-4.6081	Decrease	nonDE	-3.10539	-1.98527	0.0511752	0.394618	-3.84487	Decrease	nonDE	0.729631	0.568859	0.571338	0.999986	-4.60656	Increase	nonDE	-0.252087	-0.183562	0.854907	0.999984	-4.61199	Decrease	nonDE	0.102554	0.079699	0.936712	0.99997	-4.61113	Increase	nonDE	-0.961819	-1.00248	0.319689	0.999745	-4.59578	Decrease	nonDE	-0.152407	-0.164454	0.869865	0.999761	-4.62493	Decrease	nonDE	-1.26476	-1.2347	0.221219	0.937315	-4.62708	Decrease	nonDE	1.11223	1.16649	0.247517	0.981961	-4.58597	Increase	nonDE	0.25724	0.267834	0.789643	0.999954	-4.62167	Increase	nonDE	0.617292	0.624289	0.53454	0.98298	-4.61178	Increase	nonDE
11155	ENSMUSG00000044231	-0.0744883	-0.257957	0.797224	0.893833	-5.74508	Decrease	nonDE	0.0964167	0.375334	0.708588	0.871874	-5.83759	Increase	nonDE	-0.727197	-2.39835	0.0192361	0.0820103	-3.26842	Decrease	nonDE	-0.262754	-1.03724	0.303322	0.572737	-5.43723	Decrease	nonDE	0.0202913	0.076323	0.939388	0.979662	-5.86682	Increase	nonDE	-0.227846	-0.862649	0.391382	0.737833	-5.40014	Decrease	nonDE	-0.268022	-0.929412	0.355984	0.515362	-5.41465	Decrease	nonDE	-0.307987	-1.07552	0.285969	0.628144	-5.31523	Decrease	nonDE	-0.0270985	-0.138058	0.890605	0.931759	-6.11804	Decrease	nonDE	-0.0657147	-0.35684	0.722323	0.877271	-6.08985	Decrease	nonDE	-0.497609	-2.35914	0.0212148	0.0568197	-3.51515	Decrease	nonDE	-0.28537	-1.48433	0.142371	0.309985	-5.08084	Decrease	nonDE	-0.252282	-0.90714	0.367556	0.991119	-4.60135	Decrease	nonDE	0.00931684	0.0359805	0.971404	0.999882	-4.63084	Increase	nonDE	-0.533789	-1.91448	0.0597944	0.998845	-4.4754	Decrease	nonDE	-0.440548	-1.67527	0.0985039	0.997667	-4.53801	Decrease	nonDE	-0.349854	-1.40062	0.165904	0.999958	-4.56199	Decrease	nonDE	-0.0693467	-0.251473	0.802211	0.999531	-5.30221	Decrease	nonDE	0.321375	1.12098	0.266265	0.999972	-4.58876	Increase	nonDE	0.170788	0.588483	0.55817	0.999937	-4.61405	Increase	nonDE	0.129504	0.417659	0.677521	0.917027	-5.62245	Increase	nonDE	-0.00690287	-0.0254351	0.979783	0.999986	-4.62903	Decrease	nonDE	0.0906472	0.34589	0.7305	0.999984	-4.63296	Increase	nonDE	0.0895395	0.34381	0.732056	0.99997	-4.6264	Increase	nonDE	0.0345466	0.171848	0.864071	0.999745	-4.65149	Increase	nonDE	0.0900523	0.46074	0.646465	0.999761	-4.64393	Increase	nonDE	-0.202142	-0.966905	0.337039	0.956561	-5.03544	Decrease	nonDE	-0.223725	-1.18356	0.240732	0.981961	-4.5751	Decrease	nonDE	-0.129603	-0.717974	0.475249	0.999954	-4.63174	Decrease	nonDE	0.0100964	0.0532729	0.957672	0.998359	-4.65977	Increase	nonDE
11156	ENSMUSG00000044244	-0.142656	-0.258965	0.796449	0.893261	-5.34202	Decrease	nonDE	0.354422	0.630976	0.530184	0.763777	-5.21273	Increase	nonDE	0.00153491	0.00246803	0.998038	0.999198	-5.34753	Increase	nonDE	0.171738	0.30182	0.763716	0.916819	-5.34596	Increase	nonDE	-0.330834	-0.576862	0.56595	0.8019	-5.22163	Decrease	nonDE	0.147639	0.253764	0.800448	0.950772	-5.20485	Increase	nonDE	0.49548	0.823259	0.413257	0.569596	-5.06661	Increase	nonDE	0.132175	0.232825	0.816601	0.965605	-5.38051	Increase	nonDE	-0.236745	-0.594929	0.553878	0.689534	-5.47605	Decrease	nonDE	0.25103	0.620837	0.536796	0.761973	-5.41744	Increase	nonDE	0.248508	0.572888	0.568622	0.661577	-5.4395	Increase	nonDE	0.151956	0.377426	0.70704	0.870555	-5.54331	Increase	nonDE	0.524128	0.922971	0.359306	0.991119	-4.59678	Increase	nonDE	0.103112	0.18202	0.856112	0.999882	-4.60551	Increase	nonDE	-0.126744	-0.219554	0.826881	0.998845	-4.61143	Decrease	nonDE	0.838521	1.50407	0.137224	0.997667	-4.58184	Increase	nonDE	-0.0795725	-0.141638	0.887788	0.999958	-4.60582	Decrease	nonDE	0.0434586	0.0712751	0.943389	0.999531	-4.92838	Increase	nonDE	-0.34064	-0.601529	0.5495	0.999972	-4.60199	Decrease	nonDE	-0.143188	-0.25321	0.800875	0.999937	-4.60521	Decrease	nonDE	-0.0722203	-0.125691	0.900349	0.980147	-5.32073	Decrease	nonDE	0.122369	0.209949	0.834339	0.999986	-4.60521	Increase	nonDE	-0.158652	-0.271701	0.78668	0.999984	-4.60667	Decrease	nonDE	-0.435526	-0.730217	0.467782	0.99997	-4.59966	Decrease	nonDE	0.0917438	0.227357	0.820832	0.999745	-4.615	Increase	nonDE	-0.020038	-0.0499581	0.960303	0.999761	-4.61627	Decrease	nonDE	-0.0994823	-0.243567	0.808304	0.996661	-5.0399	Decrease	nonDE	0.480445	1.18556	0.239947	0.981961	-4.58745	Increase	nonDE	-0.119112	-0.294199	0.769508	0.999954	-4.61415	Decrease	nonDE	-0.196034	-0.459115	0.647625	0.983317	-4.60995	Decrease	nonDE
11157	ENSMUSG00000044250	-0.113425	-0.541548	0.589911	0.761132	-6.08122	Decrease	nonDE	-0.179604	-0.945108	0.347971	0.614246	-5.90347	Decrease	nonDE	-0.436147	-2.01586	0.0477929	0.156054	-4.35148	Decrease	nonDE	-0.324977	-1.68051	0.0974751	0.278829	-4.98829	Decrease	nonDE	-0.722252	-3.55696	0.000691073	0.00643991	-0.611831	Decrease	DE	-0.275517	-1.38505	0.170594	0.490543	-5.23093	Decrease	nonDE	0.0346508	0.159718	0.87358	0.922625	-6.21458	Increase	nonDE	-0.509042	-2.44218	0.0172207	0.101683	-3.49868	Decrease	nonDE	-0.417838	-2.85459	0.00571693	0.0221027	-2.74052	Decrease	DE	-0.22756	-1.6539	0.102787	0.255839	-5.25207	Decrease	nonDE	-0.200748	-1.30342	0.196854	0.296005	-5.70796	Decrease	nonDE	-0.41701	-2.91658	0.00479911	0.0204745	-2.58613	Decrease	DE	-0.0120347	-0.0580641	0.953869	0.99894	-4.66843	Decrease	nonDE	0.0778286	0.392085	0.696229	0.999882	-4.66334	Increase	nonDE	-0.143572	-0.706563	0.482267	0.998845	-4.66227	Decrease	nonDE	-0.223587	-1.14746	0.255238	0.997667	-4.5778	Decrease	nonDE	-0.0675449	-0.368318	0.713787	0.999958	-4.67572	Decrease	nonDE	-0.0324021	-0.158258	0.874726	0.999531	-5.69603	Decrease	nonDE	-0.0309386	-0.140855	0.888404	0.999972	-4.65987	Decrease	nonDE	0.154246	0.719593	0.474257	0.999937	-4.63054	Increase	nonDE	0.255325	1.13205	0.261616	0.690728	-5.52712	Increase	nonDE	0.182272	0.941217	0.349946	0.999986	-4.61106	Increase	nonDE	-0.0792793	-0.410031	0.68308	0.999984	-4.68092	Decrease	nonDE	-0.288368	-1.45848	0.149341	0.99997	-4.51984	Decrease	nonDE	-0.0214866	-0.141452	0.887934	0.999745	-4.72208	Decrease	nonDE	0.116037	0.791166	0.431615	0.999761	-4.65686	Increase	nonDE	0.0558762	0.366914	0.71483	0.991499	-5.76281	Increase	nonDE	-0.0206577	-0.150019	0.881196	0.994358	-4.74549	Decrease	nonDE	-0.0734121	-0.55128	0.58326	0.999954	-4.71496	Decrease	nonDE	-0.160385	-1.12658	0.263907	0.98298	-4.58062	Decrease	nonDE
11158	ENSMUSG00000044252	-0.354729	-2.1299	0.0368247	0.140839	-4.39849	Decrease	nonDE	-0.347251	-2.24845	0.0278129	0.109465	-4.24565	Decrease	nonDE	-0.16076	-0.934602	0.353321	0.5759	-6.21094	Decrease	nonDE	-0.191331	-1.21326	0.229253	0.482625	-5.95836	Decrease	nonDE	-0.450071	-2.70902	0.0085425	0.0465453	-3.13705	Decrease	DE	-0.348401	-2.13849	0.0360955	0.188382	-4.28438	Decrease	nonDE	-0.477501	-2.78544	0.00693006	0.0397293	-2.93821	Decrease	DE	-0.136652	-0.829783	0.409583	0.748312	-6.3235	Decrease	nonDE	-0.4024	-3.41644	0.001078	0.00533538	-1.5101	Decrease	DE	-0.347826	-3.09856	0.002833	0.0137263	-2.41669	Decrease	DE	-0.319131	-2.61973	0.0108566	0.0344522	-3.62835	Decrease	DE	-0.163992	-1.43378	0.156245	0.331996	-5.90878	Decrease	nonDE	-0.14985	-0.901762	0.370386	0.991119	-4.63586	Decrease	nonDE	-0.170668	-1.06278	0.291663	0.999882	-4.59868	Decrease	nonDE	0.0210455	0.132377	0.89508	0.998845	-4.825	Increase	nonDE	0.0135472	0.0857976	0.931881	0.997667	-4.74838	Increase	nonDE	-0.014748	-0.0979874	0.922232	0.999958	-4.76116	Decrease	nonDE	-0.00952561	-0.0561378	0.955398	0.999531	-6.00713	Decrease	nonDE	-0.213119	-1.26533	0.210099	0.999972	-4.5412	Decrease	nonDE	-0.106215	-0.639549	0.524628	0.999937	-4.68562	Decrease	nonDE	-0.147488	-0.835531	0.406363	0.795549	-6.16991	Decrease	nonDE	0.1003	0.609193	0.544439	0.999986	-4.69545	Increase	nonDE	0.105534	0.651594	0.516873	0.999984	-4.7081	Increase	nonDE	0.193361	1.21911	0.22704	0.99997	-4.55304	Increase	nonDE	-0.181485	-1.52549	0.131805	0.999745	-4.39453	Decrease	nonDE	-0.138441	-1.19498	0.236271	0.999761	-4.56572	Decrease	nonDE	-0.0632211	-0.530928	0.597209	0.986193	-6.05103	Decrease	nonDE	0.0569236	0.497904	0.620168	0.981961	-4.80611	Increase	nonDE	0.0453932	0.410699	0.682593	0.999954	-4.8351	Increase	nonDE	0.0919178	0.790831	0.43181	0.98298	-4.72459	Increase	nonDE
11159	ENSMUSG00000044258	2.05998	1.4177	0.160873	0.362903	-4.48276	Increase	nonDE	3.06281	2.48401	0.0154761	0.0692324	-3.06363	Increase	nonDE	1.05816	0.706527	0.482289	0.68625	-5.02599	Increase	nonDE	1.86056	1.34944	0.181699	0.418292	-4.57719	Increase	nonDE	0.506986	0.364453	0.716658	0.884733	-5.15589	Increase	nonDE	0.211764	0.154044	0.878034	0.973601	-5.10123	Increase	nonDE	1.74904	1.23779	0.220076	0.368495	-4.66513	Increase	nonDE	0.451935	0.318664	0.750964	0.946538	-5.18989	Increase	nonDE	1.28348	1.27787	0.205669	0.359912	-4.76619	Increase	nonDE	1.63729	1.77193	0.0809138	0.214479	-4.18669	Increase	nonDE	1.4036	1.36129	0.177943	0.273896	-4.67946	Increase	nonDE	1.15625	1.16625	0.247613	0.459528	-4.87203	Increase	nonDE	0.0722781	0.0501401	0.960159	0.999248	-4.60166	Increase	nonDE	2.26308	1.75678	0.0834849	0.999882	-4.57897	Increase	nonDE	0.593829	0.433844	0.665784	0.998845	-4.6049	Increase	nonDE	-0.127146	-0.0914018	0.927444	0.997667	-4.60209	Decrease	nonDE	1.06083	0.798539	0.427356	0.999958	-4.59792	Increase	nonDE	1.39622	0.93135	0.354988	0.999531	-4.66955	Increase	nonDE	0.0717199	0.0521927	0.958529	0.999972	-4.60231	Increase	nonDE	0.317422	0.23056	0.818353	0.999937	-4.60191	Increase	nonDE	0.178278	0.123809	0.901834	0.980721	-5.15226	Increase	nonDE	0.0166681	0.0114346	0.99091	0.999986	-4.60178	Increase	nonDE	0.557593	0.391875	0.696384	0.999984	-4.60213	Increase	nonDE	-1.11883	-0.80118	0.425836	0.99997	-4.59763	Decrease	nonDE	0.071999	0.0717887	0.942982	0.999745	-4.60849	Increase	nonDE	1.29025	1.35647	0.179465	0.999761	-4.58331	Increase	nonDE	0.386053	0.387157	0.699856	0.991499	-4.90501	Increase	nonDE	-0.055239	-0.0547297	0.956515	0.999458	-4.60836	Decrease	nonDE	0.809213	0.831617	0.408554	0.999954	-4.59961	Increase	nonDE	0.138699	0.135308	0.892771	0.995722	-4.60776	Increase	nonDE
11160	ENSMUSG00000044265	-1.69448	-1.42411	0.159017	0.360761	-4.48376	Decrease	nonDE	-0.964764	-0.877083	0.383549	0.649222	-4.96794	Decrease	nonDE	-0.584402	-0.469465	0.640249	0.799708	-5.13421	Decrease	nonDE	-0.782703	-0.679521	0.499129	0.753534	-5.06859	Decrease	nonDE	-2.64154	-2.20613	0.0307782	0.121705	-3.54931	Decrease	nonDE	-0.470367	-0.393695	0.695045	0.913847	-5.04029	Decrease	nonDE	-2.86753	-2.34734	0.0218451	0.0836752	-3.34441	Decrease	nonDE	-0.153069	-0.126086	0.900039	0.985123	-5.21015	Decrease	nonDE	-2.16801	-2.56952	0.0123954	0.0424257	-2.85829	Decrease	DE	-0.717566	-0.883721	0.37998	0.624806	-5.11205	Decrease	nonDE	-1.72597	-1.97373	0.0525026	0.111625	-3.87734	Decrease	nonDE	-0.467886	-0.557496	0.579031	0.785363	-5.2936	Decrease	nonDE	-0.801917	-0.674327	0.502404	0.991119	-4.59885	Decrease	nonDE	0.415737	0.361379	0.718944	0.999882	-4.60147	Increase	nonDE	1.2148	1.05223	0.296444	0.998845	-4.59401	Increase	nonDE	0.109861	0.0950997	0.924517	0.997667	-4.6023	Increase	nonDE	0.597798	0.545188	0.587419	0.999958	-4.60076	Increase	nonDE	1.0165	0.823214	0.413282	0.999531	-4.71094	Increase	nonDE	-1.84448	-1.53349	0.129824	0.999972	-4.58648	Decrease	nonDE	-1.01634	-0.842509	0.402475	0.999937	-4.59706	Decrease	nonDE	-2.10294	-1.66119	0.101307	0.501062	-4.23467	Decrease	nonDE	0.643991	0.524369	0.601738	0.999986	-4.59995	Increase	nonDE	-0.699039	-0.5793	0.564313	0.999984	-4.60056	Decrease	nonDE	0.611522	0.523366	0.602432	0.99997	-4.60026	Increase	nonDE	-1.3232	-1.55248	0.125219	0.999745	-4.5775	Decrease	nonDE	-0.3003	-0.358733	0.720913	0.999761	-4.60707	Decrease	nonDE	-0.444071	-0.516685	0.607063	0.98765	-4.86587	Decrease	nonDE	0.376926	0.446258	0.656837	0.981961	-4.60591	Increase	nonDE	-0.0506204	-0.0620999	0.950667	0.999954	-4.60951	Decrease	nonDE	0.814009	0.956626	0.342166	0.98298	-4.59639	Increase	nonDE
11161	ENSMUSG00000044279	-0.897768	-0.731258	0.46715	0.665624	-4.98687	Decrease	nonDE	-0.611532	-0.548833	0.584929	0.80137	-5.14472	Decrease	nonDE	-2.23123	-1.76329	0.0823727	0.225028	-4.12636	Decrease	nonDE	0.00850486	0.00720345	0.994274	0.998153	-5.23406	Increase	nonDE	-0.18372	-0.14929	0.881769	0.959844	-5.17595	Decrease	nonDE	-0.349691	-0.284936	0.776564	0.942716	-5.05977	Decrease	nonDE	-1.40718	-1.11578	0.268467	0.423783	-4.74927	Decrease	nonDE	-0.713174	-0.580697	0.563376	0.859309	-5.10021	Decrease	nonDE	-0.540744	-0.622189	0.535911	0.675012	-5.26572	Decrease	nonDE	-0.480612	-0.579893	0.563915	0.781637	-5.29341	Decrease	nonDE	-1.81921	-2.03112	0.046179	0.10169	-3.78852	Decrease	nonDE	-0.352335	-0.412208	0.681492	0.855612	-5.35269	Decrease	nonDE	-0.507209	-0.412356	0.681384	0.991912	-4.60064	Decrease	nonDE	0.0571758	0.0485804	0.961397	0.999882	-4.60237	Increase	nonDE	-1.03856	-0.881682	0.381074	0.998845	-4.59788	Decrease	nonDE	0.399064	0.338435	0.736085	0.997667	-4.60153	Increase	nonDE	0.677213	0.608262	0.545053	0.999958	-4.60023	Increase	nonDE	1.20118	0.95268	0.344147	0.999531	-4.66578	Increase	nonDE	-0.354812	-0.287056	0.774948	0.999972	-4.60117	Decrease	nonDE	-0.594782	-0.480489	0.632431	0.999937	-4.60017	Decrease	nonDE	-0.904356	-0.69152	0.491608	0.839453	-4.96433	Decrease	nonDE	-0.884267	-0.712658	0.478511	0.999986	-4.59847	Decrease	nonDE	-0.958265	-0.785502	0.434905	0.999984	-4.59833	Decrease	nonDE	-0.210354	-0.179041	0.858441	0.99997	-4.60218	Decrease	nonDE	-0.431011	-0.490838	0.625131	0.999745	-4.60498	Decrease	nonDE	-0.268803	-0.313373	0.754963	0.999761	-4.60738	Decrease	nonDE	-0.971458	-1.10071	0.274929	0.943643	-4.63355	Decrease	nonDE	-0.242602	-0.283047	0.778006	0.988108	-4.60765	Decrease	nonDE	-0.140526	-0.170139	0.865409	0.999954	-4.60935	Decrease	nonDE	0.495412	0.574305	0.567668	0.98298	-4.60415	Increase	nonDE
11162	ENSMUSG00000044288	-2.99694	-2.65795	0.00980414	0.0533399	-2.71113	Decrease	nonDE	0.349068	0.374088	0.70951	0.872418	-5.48849	Increase	nonDE	-1.35533	-1.13058	0.262229	0.48094	-4.88744	Decrease	nonDE	1.36773	1.40194	0.16551	0.393591	-4.70318	Increase	nonDE	-1.04606	-1.09928	0.275546	0.542544	-5.01664	Decrease	nonDE	-1.83318	-1.80894	0.0749081	0.305485	-4.09489	Decrease	nonDE	-3.72824	-3.00139	0.00376301	0.0250993	-2.07565	Decrease	DE	0.385792	0.410132	0.683007	0.919422	-5.5112	Increase	nonDE	-2.0215	-2.73984	0.00785475	0.028965	-2.50882	Decrease	DE	-0.742054	-1.07746	0.285105	0.523817	-5.22806	Decrease	nonDE	-2.54178	-2.95402	0.00431279	0.0166036	-2.02168	Decrease	DE	0.87676	1.28867	0.201907	0.399088	-5.02854	Increase	nonDE	-2.40527	-2.1771	0.0329695	0.991119	-4.5538	Decrease	nonDE	-0.334799	-0.343335	0.732413	0.999882	-4.60866	Decrease	nonDE	-0.775212	-0.780958	0.437554	0.998845	-4.60493	Decrease	nonDE	1.9594	1.98314	0.0514177	0.997667	-4.55447	Increase	nonDE	0.683861	0.735862	0.464362	0.999958	-4.60295	Increase	nonDE	1.94785	1.65415	0.102735	0.999531	-4.26097	Increase	nonDE	-1.14226	-1.19344	0.236868	0.999972	-4.58885	Decrease	nonDE	-1.65527	-1.66417	0.100709	0.999937	-4.5706	Decrease	nonDE	-4.0932	-3.33236	0.00139951	0.315269	-1.43341	Decrease	nonDE	0.289597	0.30545	0.760962	0.999986	-4.61041	Increase	nonDE	0.563698	0.589128	0.55774	0.999984	-4.60798	Increase	nonDE	0.0208271	0.0223437	0.98224	0.99997	-4.61188	Increase	nonDE	-1.77376	-2.41796	0.0183097	0.999745	-4.47912	Decrease	nonDE	-0.995035	-1.42452	0.158899	0.999761	-4.56732	Decrease	nonDE	-2.43421	-3.09052	0.00290095	0.715924	-2.28963	Decrease	nonDE	1.1245	1.6421	0.105216	0.930521	-4.54747	Increase	nonDE	0.62378	0.935796	0.352711	0.999954	-4.59996	Increase	nonDE	0.984336	1.31644	0.192474	0.98298	-4.57776	Increase	nonDE
11163	ENSMUSG00000044296	-1.30773	-1.63384	0.106943	0.284465	-4.29389	Decrease	nonDE	0.366839	0.493766	0.623072	0.822987	-5.25711	Increase	nonDE	-1.85141	-2.18132	0.0326429	0.11998	-3.55059	Decrease	nonDE	-0.194638	-0.26416	0.79246	0.928169	-5.35321	Decrease	nonDE	-1.8821	-2.29075	0.0251032	0.104697	-3.38765	Decrease	nonDE	-0.787123	-1.0352	0.304265	0.663533	-4.83632	Decrease	nonDE	-2.68785	-3.00521	0.00372166	0.0248995	-2.19845	Decrease	DE	-1.6827	-2.11129	0.0384494	0.179724	-3.65584	Decrease	nonDE	-1.59491	-2.75689	0.00749661	0.0278367	-2.46458	Decrease	DE	-0.210142	-0.395685	0.693584	0.862283	-5.50372	Decrease	nonDE	-2.26963	-3.62581	0.000553737	0.00304138	-0.491858	Decrease	DE	-0.938669	-1.71403	0.0911065	0.222658	-4.31775	Decrease	nonDE	-0.683289	-0.832109	0.408278	0.991119	-4.59778	Decrease	nonDE	-0.101687	-0.136237	0.892039	0.999882	-4.60527	Decrease	nonDE	-1.57285	-1.94368	0.0560997	0.998845	-4.55741	Decrease	nonDE	0.429801	0.610359	0.543671	0.997667	-4.60241	Increase	nonDE	-0.663165	-0.90903	0.366565	0.999958	-4.59707	Decrease	nonDE	0.0839161	0.10953	0.913107	0.999531	-4.94064	Increase	nonDE	-0.379115	-0.419544	0.676149	0.999972	-4.60095	Decrease	nonDE	0.717922	0.836339	0.405912	0.999937	-4.5975	Increase	nonDE	-0.977572	-1.00839	0.316863	0.734822	-4.79834	Decrease	nonDE	-0.179717	-0.2569	0.798037	0.999986	-4.60654	Decrease	nonDE	-0.177655	-0.259055	0.79638	0.999984	-4.60918	Decrease	nonDE	0.0275794	0.0414737	0.967041	0.99997	-4.6081	Increase	nonDE	-0.531202	-0.866838	0.389099	0.999745	-4.59905	Decrease	nonDE	0.308118	0.538948	0.591694	0.999761	-4.60758	Increase	nonDE	-1.27521	-2.01462	0.0479268	0.794175	-3.94186	Decrease	nonDE	0.125042	0.251445	0.802233	0.98964	-4.61669	Increase	nonDE	-0.42041	-0.841279	0.403159	0.999954	-4.60207	Decrease	nonDE	0.0557477	0.109703	0.91297	0.99618	-4.61692	Increase	nonDE
11164	ENSMUSG00000044303	-0.533937	-0.485317	0.629021	0.787753	-5.06236	Decrease	nonDE	0.0415248	0.0419621	0.966653	0.987651	-5.23015	Increase	nonDE	-0.883115	-0.790955	0.431738	0.643751	-4.97516	Decrease	nonDE	0.281952	0.269522	0.788349	0.926588	-5.18437	Increase	nonDE	0.257827	0.235532	0.814508	0.931208	-5.13946	Increase	nonDE	-0.141093	-0.129845	0.897074	0.97716	-5.0603	Decrease	nonDE	0.579058	0.525458	0.600985	0.730259	-5.07118	Increase	nonDE	2.2384	2.08343	0.0409975	0.187541	-3.71396	Increase	nonDE	-0.138055	-0.177898	0.859335	0.911426	-5.37862	Decrease	nonDE	-0.0497838	-0.0677487	0.946186	0.980899	-5.40251	Decrease	nonDE	-0.152028	-0.193145	0.847425	0.887112	-5.38769	Decrease	nonDE	1.26017	1.67401	0.0987523	0.236977	-4.29016	Increase	nonDE	0.194762	0.177762	0.859442	0.996717	-4.60109	Increase	nonDE	0.0345558	0.0329831	0.973785	0.999882	-4.60186	Increase	nonDE	0.531817	0.505606	0.614779	0.998845	-4.60339	Increase	nonDE	1.01065	0.962077	0.339441	0.997667	-4.59565	Increase	nonDE	0.274983	0.279683	0.780575	0.999958	-4.60217	Increase	nonDE	1.69688	1.53724	0.128903	0.999531	-4.38986	Increase	nonDE	-0.139612	-0.127244	0.899125	0.999972	-4.60117	Decrease	nonDE	-0.82269	-0.752976	0.454079	0.999937	-4.59781	Decrease	nonDE	-0.86097	-0.748267	0.456895	0.821822	-4.92419	Decrease	nonDE	1.84096	1.69498	0.0946829	0.999986	-4.5835	Increase	nonDE	1.5568	1.45589	0.150054	0.999984	-4.58658	Increase	nonDE	0.798371	0.784437	0.435525	0.99997	-4.59787	Increase	nonDE	0.0275749	0.0353211	0.971928	0.999745	-4.60719	Increase	nonDE	-0.394067	-0.518308	0.605937	0.999761	-4.60444	Decrease	nonDE	-0.164577	-0.210494	0.833915	0.998088	-4.90269	Decrease	nonDE	1.4258	1.88642	0.0635363	0.922203	-4.56435	Increase	nonDE	0.915892	1.26108	0.211616	0.999954	-4.58738	Increase	nonDE	1.24763	1.65988	0.101572	0.98298	-4.57359	Increase	nonDE
11165	ENSMUSG00000044308	-0.4272	-3.5764	0.000649334	0.00640808	-0.863593	Decrease	DE	-0.186912	-1.70695	0.0924224	0.264473	-5.39174	Decrease	nonDE	-0.457783	-3.71322	0.000416554	0.00438003	-0.497977	Decrease	DE	-0.06436	-0.562455	0.575668	0.811796	-6.647	Decrease	nonDE	-0.147942	-1.24558	0.217219	0.468244	-5.97155	Decrease	nonDE	-0.0194309	-0.164459	0.869861	0.972616	-6.5813	Decrease	nonDE	-0.212565	-1.73498	0.087303	0.196058	-5.25365	Decrease	nonDE	-0.15766	-1.32795	0.188664	0.501125	-5.91901	Decrease	nonDE	-0.287571	-3.41319	0.00108901	0.0053855	-1.64036	Decrease	DE	-0.103171	-1.28095	0.204591	0.420637	-6.24041	Decrease	nonDE	-0.335174	-3.84401	0.000270178	0.00165648	-0.319798	Decrease	DE	-0.11101	-1.34235	0.183975	0.373917	-6.15442	Decrease	nonDE	-0.161447	-1.3501	0.18149	0.991119	-4.50279	Decrease	nonDE	-0.0570914	-0.497289	0.6206	0.999882	-4.74449	Decrease	nonDE	-0.21485	-1.86705	0.066233	0.998845	-4.14349	Decrease	nonDE	0.201393	1.76176	0.0826336	0.997667	-4.30572	Increase	nonDE	0.0654607	0.602953	0.548558	0.999958	-4.73982	Increase	nonDE	0.178574	1.46513	0.147523	0.999531	-5.1109	Increase	nonDE	-0.0788324	-0.66043	0.511223	0.999972	-4.70635	Decrease	nonDE	0.0431289	0.362912	0.717803	0.999937	-4.75322	Increase	nonDE	-0.0604958	-0.480604	0.63235	0.903492	-6.53543	Decrease	nonDE	-0.0885508	-0.73856	0.462732	0.999986	-4.69287	Decrease	nonDE	-0.0951005	-0.80372	0.424377	0.999984	-4.69568	Decrease	nonDE	-0.00559102	-0.0486477	0.961344	0.99997	-4.7831	Decrease	nonDE	-0.12014	-1.41279	0.162305	0.999745	-4.44805	Decrease	nonDE	-0.00698126	-0.0841706	0.93317	0.999761	-4.90865	Decrease	nonDE	-0.137673	-1.6101	0.112039	0.887349	-5.06592	Decrease	nonDE	0.0564209	0.679798	0.498954	0.981961	-4.80102	Increase	nonDE	-0.0148199	-0.184579	0.854112	0.999954	-4.91743	Decrease	nonDE	0.0864913	1.03131	0.306073	0.98298	-4.65877	Increase	nonDE
11166	ENSMUSG00000044317	-0.779272	-0.523677	0.602217	0.769339	-5.21007	Decrease	nonDE	-1.26491	-0.915912	0.36297	0.628694	-5.05542	Decrease	nonDE	-1.38398	-0.938465	0.351348	0.574314	-5.0425	Decrease	nonDE	-0.235216	-0.169664	0.865781	0.962219	-5.39894	Decrease	nonDE	-0.780849	-0.628188	0.531998	0.777711	-5.31026	Decrease	nonDE	-0.124221	-0.0893389	0.929077	0.983824	-5.26501	Decrease	nonDE	-1.39457	-0.847697	0.399599	0.556806	-5.00128	Decrease	nonDE	-0.376713	-0.285706	0.775977	0.954139	-5.43592	Decrease	nonDE	-0.78006	-0.803052	0.42476	0.580476	-5.37495	Decrease	nonDE	-0.694565	-0.707575	0.481642	0.719457	-5.39875	Decrease	nonDE	-1.38927	-1.24308	0.218132	0.319607	-4.9021	Decrease	nonDE	-0.305965	-0.317724	0.751674	0.897328	-5.60781	Decrease	nonDE	-0.367946	-0.251332	0.80232	0.994311	-4.60472	Decrease	nonDE	-0.547109	-0.371304	0.711573	0.999882	-4.60384	Decrease	nonDE	-0.267531	-0.182519	0.855722	0.998845	-4.61149	Decrease	nonDE	0.176109	0.124924	0.900955	0.997667	-4.60599	Increase	nonDE	0.482584	0.379406	0.705576	0.999958	-4.60671	Increase	nonDE	0.881229	0.641096	0.523629	0.999531	-4.8749	Increase	nonDE	0.245791	0.178539	0.858834	0.999972	-4.60633	Increase	nonDE	0.0822161	0.0568973	0.954795	0.999937	-4.60561	Increase	nonDE	-1.68688	-1.03564	0.30406	0.724174	-4.84961	Decrease	nonDE	0.649927	0.542511	0.589252	0.999986	-4.60632	Increase	nonDE	-0.170276	-0.13643	0.891887	0.999984	-4.6121	Decrease	nonDE	-0.66902	-0.512138	0.610224	0.99997	-4.6046	Decrease	nonDE	-0.0610775	-0.0603371	0.952065	0.999745	-4.61625	Decrease	nonDE	-0.232446	-0.22512	0.822565	0.999761	-4.61449	Decrease	nonDE	-0.977204	-0.890204	0.376515	0.960335	-4.79239	Decrease	nonDE	0.413018	0.445768	0.65719	0.981961	-4.61539	Increase	nonDE	0.156154	0.175082	0.861539	0.999954	-4.62145	Increase	nonDE	0.106104	0.111797	0.911316	0.99618	-4.61888	Increase	nonDE
11167	ENSMUSG00000044320	-1.2084	-1.37564	0.173476	0.379975	-4.52831	Decrease	nonDE	-0.0531121	-0.065562	0.94792	0.980765	-5.24831	Decrease	nonDE	-0.952389	-1.04674	0.29895	0.520097	-4.82584	Decrease	nonDE	-1.56654	-1.8445	0.0694936	0.219005	-4.02755	Decrease	nonDE	-0.643796	-0.724272	0.471399	0.732087	-4.9991	Decrease	nonDE	-1.12536	-1.28341	0.203732	0.540377	-4.57378	Decrease	nonDE	-1.98689	-2.20833	0.0306176	0.102811	-3.54735	Decrease	nonDE	-0.937546	-1.05705	0.294255	0.637445	-4.82007	Decrease	nonDE	-0.926097	-1.48225	0.142922	0.281558	-4.53989	Decrease	nonDE	-0.589234	-0.987193	0.32707	0.57108	-5.03363	Decrease	nonDE	-1.46964	-2.29087	0.025096	0.0644334	-3.36321	Decrease	nonDE	-1.25204	-2.03365	0.0459157	0.131718	-3.78452	Decrease	nonDE	-0.0175644	-0.0200233	0.984084	0.999711	-4.60191	Decrease	nonDE	0.930927	1.09746	0.276333	0.999882	-4.59372	Increase	nonDE	0.641733	0.7584	0.450848	0.998845	-4.6003	Increase	nonDE	-0.375704	-0.440695	0.660841	0.997667	-4.60091	Decrease	nonDE	-0.5825	-0.721317	0.473203	0.999958	-4.59897	Decrease	nonDE	0.027584	0.0303853	0.975849	0.999531	-4.84504	Increase	nonDE	0.44684	0.505393	0.614927	0.999972	-4.60009	Increase	nonDE	-0.880928	-1.00328	0.319305	0.999937	-4.59512	Decrease	nonDE	-0.942614	-1.01723	0.312673	0.731614	-4.79021	Decrease	nonDE	0.15309	0.169203	0.866143	0.999986	-4.60158	Increase	nonDE	-0.693119	-0.780131	0.438038	0.999984	-4.59833	Decrease	nonDE	0.106732	0.124242	0.901493	0.99997	-4.60209	Increase	nonDE	0.214638	0.342282	0.733201	0.999745	-4.60679	Increase	nonDE	0.0249994	0.0407873	0.967586	0.999761	-4.60892	Increase	nonDE	-0.15044	-0.239064	0.811779	0.996729	-4.91987	Decrease	nonDE	-0.111307	-0.178731	0.858684	0.993444	-4.60809	Decrease	nonDE	-0.637809	-1.06237	0.291852	0.999954	-4.59353	Decrease	nonDE	0.067158	0.107311	0.91486	0.99618	-4.60823	Increase	nonDE
11168	ENSMUSG00000044328	-0.20601	-1.13025	0.262365	0.485835	-5.78116	Decrease	nonDE	-0.481184	-2.85867	0.00565185	0.0314854	-2.68225	Decrease	DE	-0.214873	-1.15967	0.250264	0.467717	-5.82176	Decrease	nonDE	-0.173583	-1.01453	0.313951	0.58527	-6.00924	Decrease	nonDE	-0.227452	-1.26134	0.211523	0.460594	-5.65841	Decrease	nonDE	-0.351415	-2.00234	0.0492631	0.231408	-4.40371	Decrease	nonDE	-0.344371	-1.79375	0.0773276	0.181711	-4.84267	Decrease	nonDE	-0.155786	-0.86364	0.390841	0.733671	-6.11912	Decrease	nonDE	-0.216731	-1.6884	0.0959443	0.212906	-5.34413	Decrease	nonDE	-0.4163	-3.42226	0.00105853	0.00593314	-1.35476	Decrease	DE	-0.279622	-2.08758	0.0406093	0.0922483	-4.61548	Decrease	nonDE	-0.164684	-1.32008	0.191264	0.383844	-5.88944	Decrease	nonDE	-0.145495	-0.802431	0.425117	0.991119	-4.63775	Decrease	nonDE	-0.17142	-0.973852	0.333603	0.999882	-4.61093	Decrease	nonDE	0.0178667	0.103603	0.917791	0.998845	-4.76916	Increase	nonDE	-0.113068	-0.658396	0.512521	0.997667	-4.66416	Decrease	nonDE	0.136182	0.840678	0.403493	0.999958	-4.6419	Increase	nonDE	0.0591564	0.323633	0.747215	0.999531	-5.80582	Increase	nonDE	-0.0705028	-0.382753	0.703104	0.999972	-4.68165	Decrease	nonDE	-0.10723	-0.587038	0.559134	0.999937	-4.66464	Decrease	nonDE	-0.152369	-0.770434	0.443728	0.814152	-6.02516	Decrease	nonDE	0.00116363	0.00649857	0.994834	0.999986	-4.70415	Increase	nonDE	0.0883992	0.508486	0.612768	0.999984	-4.69824	Increase	nonDE	0.0362165	0.209735	0.834505	0.99997	-4.70295	Increase	nonDE	-0.107999	-0.830979	0.408912	0.999745	-4.67213	Decrease	nonDE	-0.139325	-1.09573	0.277086	0.999761	-4.5955	Decrease	nonDE	-0.0672511	-0.511545	0.610637	0.98765	-5.88263	Decrease	nonDE	-0.0559524	-0.450018	0.654138	0.981961	-4.75958	Decrease	nonDE	0.112291	0.944815	0.348119	0.999954	-4.65277	Increase	nonDE	0.0476864	0.378791	0.70603	0.988542	-4.76569	Increase	nonDE
11169	ENSMUSG00000044337	-1.02746	-1.26173	0.211383	0.42807	-5.19884	Decrease	nonDE	0.42475	0.589373	0.557576	0.78295	-5.91238	Increase	nonDE	-0.293299	-0.365414	0.715944	0.849339	-5.98072	Decrease	nonDE	0.417303	0.561142	0.576557	0.812366	-5.92388	Increase	nonDE	-0.203205	-0.269662	0.788242	0.919815	-5.99957	Decrease	nonDE	0.17381	0.220768	0.825939	0.958645	-5.82925	Increase	nonDE	-1.02148	-1.16607	0.247684	0.40115	-5.27709	Decrease	nonDE	0.528319	0.69195	0.49134	0.813728	-5.84216	Increase	nonDE	-0.615332	-1.1084	0.271618	0.433553	-5.7018	Decrease	nonDE	0.29928	0.560687	0.576865	0.790098	-6.14597	Increase	nonDE	-0.657387	-1.10416	0.27344	0.378795	-5.66802	Decrease	nonDE	0.472811	0.885308	0.37913	0.609101	-5.93533	Increase	nonDE	-0.840012	-1.08328	0.282533	0.991119	-4.5897	Decrease	nonDE	0.420236	0.5874	0.558893	0.999882	-4.63037	Increase	nonDE	0.249501	0.345796	0.730571	0.998845	-4.66942	Increase	nonDE	0.604751	0.770755	0.443539	0.997667	-4.61402	Increase	nonDE	0.412789	0.553128	0.582001	0.999958	-4.62941	Increase	nonDE	0.960103	1.17139	0.245557	0.999531	-4.87079	Increase	nonDE	-0.0537151	-0.0717654	0.943001	0.999972	-4.64322	Decrease	nonDE	-0.319903	-0.425455	0.671857	0.999937	-4.63467	Decrease	nonDE	-1.62471	-1.94752	0.0556285	0.407524	-4.17558	Decrease	nonDE	0.677809	0.868499	0.388195	0.999986	-4.60794	Increase	nonDE	0.0346063	0.0433803	0.965526	0.999984	-4.64737	Increase	nonDE	-0.0749178	-0.0929138	0.926247	0.99997	-4.63669	Decrease	nonDE	-0.446863	-0.826097	0.411656	0.999745	-4.62809	Decrease	nonDE	0.0501662	0.0964564	0.923444	0.999761	-4.6897	Increase	nonDE	-0.687606	-1.24567	0.217188	0.937315	-4.94492	Decrease	nonDE	0.64128	1.15418	0.252491	0.981961	-4.57639	Increase	nonDE	0.223698	0.409418	0.683528	0.999954	-4.66872	Increase	nonDE	0.442593	0.76855	0.444838	0.98298	-4.63073	Increase	nonDE
11170	ENSMUSG00000044338	0.638592	0.608037	0.545201	0.727212	-5.0992	Increase	nonDE	-0.173474	-0.178479	0.858881	0.94447	-5.29606	Decrease	nonDE	-1.63231	-1.57222	0.120571	0.292383	-4.37808	Decrease	nonDE	1.03347	1.09728	0.276414	0.541042	-4.88169	Increase	nonDE	-0.468661	-0.47694	0.634944	0.843212	-5.21109	Decrease	nonDE	-0.443009	-0.455365	0.650306	0.894789	-5.12147	Decrease	nonDE	0.0536253	0.0559153	0.955574	0.975402	-5.32927	Increase	nonDE	0.872334	0.840919	0.403359	0.742956	-5.02787	Increase	nonDE	0.0849655	0.118007	0.906412	0.941943	-5.51829	Increase	nonDE	-0.308241	-0.448164	0.655469	0.83992	-5.44446	Decrease	nonDE	-0.789342	-1.10773	0.271906	0.3771	-5.031	Decrease	nonDE	0.952901	1.35686	0.179339	0.36712	-4.75153	Increase	nonDE	-0.227689	-0.239335	0.811571	0.995021	-4.60426	Decrease	nonDE	-1.1899	-1.26017	0.211941	0.999882	-4.58961	Decrease	nonDE	-1.80503	-1.84404	0.0695611	0.998845	-4.56111	Decrease	nonDE	0.167187	0.160084	0.873293	0.997667	-4.60298	Increase	nonDE	0.0170447	0.0176584	0.985963	0.999958	-4.60454	Increase	nonDE	0.860747	0.866087	0.389507	0.999531	-4.73917	Increase	nonDE	-0.430282	-0.427331	0.670497	0.999972	-4.6022	Decrease	nonDE	-0.0575462	-0.0571369	0.954605	0.999937	-4.60376	Decrease	nonDE	0.135451	0.135863	0.892333	0.97866	-5.25658	Increase	nonDE	0.910713	0.880942	0.381472	0.999986	-4.59707	Increase	nonDE	1.2578	1.24233	0.218409	0.999984	-4.58967	Increase	nonDE	0.95416	0.941686	0.349708	0.99997	-4.59614	Increase	nonDE	-0.328985	-0.473048	0.637703	0.999745	-4.60912	Decrease	nonDE	-0.623721	-0.903551	0.369443	0.999761	-4.5987	Decrease	nonDE	-0.83479	-1.19237	0.237287	0.937315	-4.61151	Decrease	nonDE	0.53895	0.730001	0.467913	0.981961	-4.60267	Increase	nonDE	0.637421	0.910662	0.365711	0.999954	-4.59837	Increase	nonDE	0.907453	1.26723	0.209424	0.98298	-4.5855	Increase	nonDE
11171	ENSMUSG00000044339	0.986208	2.66008	0.00974806	0.0531273	-2.67831	Increase	nonDE	1.36936	3.89758	0.000225745	0.00236913	0.45709	Increase	DE	1.13272	2.74631	0.00771715	0.0418398	-2.48838	Increase	DE	0.994796	2.80561	0.00655382	0.0363251	-2.37621	Increase	DE	1.21858	3.35885	0.00128956	0.0104809	-1.02076	Increase	DE	1.05721	2.86314	0.00558135	0.0517244	-2.22784	Increase	nonDE	0.798017	2.08654	0.0407056	0.122173	-3.80685	Increase	nonDE	1.00222	2.69935	0.00876924	0.0617887	-2.60949	Increase	nonDE	1.10239	4.249	6.73e-05	0.000484993	1.57306	Increase	DE	1.21328	4.73402	1.17e-05	0.000123621	3.1427	Increase	DE	0.965369	3.43881	0.00100504	0.00501967	-0.824139	Increase	DE	0.998508	3.87133	0.000246568	0.00161603	0.411943	Increase	DE	0.11909	0.381987	0.70367	0.992913	-4.62495	Increase	nonDE	0.224054	0.734103	0.465426	0.999882	-4.6124	Increase	nonDE	-0.011881	-0.0379161	0.969866	0.998845	-4.65124	Decrease	nonDE	0.127678	0.311176	0.756625	0.997667	-4.61355	Increase	nonDE	-0.150508	-0.384967	0.701471	0.999958	-4.61424	Decrease	nonDE	-0.149805	-0.339021	0.735645	0.999531	-5.07635	Decrease	nonDE	0.340364	1.06016	0.292845	0.999972	-4.59228	Increase	nonDE	-0.0495566	-0.151232	0.880243	0.999937	-4.62601	Decrease	nonDE	-0.102906	-0.29059	0.772255	0.946753	-5.69729	Decrease	nonDE	0.124007	0.301713	0.763798	0.999986	-4.61433	Increase	nonDE	-0.104544	-0.257055	0.797918	0.999984	-4.61895	Decrease	nonDE	0.101297	0.253426	0.800708	0.99997	-4.61521	Increase	nonDE	0.229727	1.01735	0.312618	0.999745	-4.59695	Increase	nonDE	0.0872489	0.388092	0.699168	0.999761	-4.65075	Increase	nonDE	-0.0573936	-0.242167	0.809384	0.996729	-5.42764	Decrease	nonDE	0.125843	0.432656	0.666642	0.981961	-4.62766	Increase	nonDE	-0.127526	-0.452259	0.652531	0.999954	-4.62897	Decrease	nonDE	-0.0242541	-0.0813908	0.935372	0.997892	-4.63285	Decrease	nonDE
11172	ENSMUSG00000044340	-0.699301	-2.27072	0.0263556	0.111086	-4.0714	Decrease	nonDE	-0.298123	-1.06316	0.291495	0.557963	-6.09403	Decrease	nonDE	-0.177922	-0.570598	0.570165	0.75308	-6.45731	Decrease	nonDE	-0.398619	-1.38082	0.171883	0.4037	-5.71326	Decrease	nonDE	-0.514646	-1.71173	0.0915324	0.264732	-5.15489	Decrease	nonDE	-0.477256	-1.60508	0.11314	0.390606	-5.19402	Decrease	nonDE	-0.950709	-2.98827	0.00390846	0.0257786	-2.38087	Decrease	DE	-0.279613	-0.940782	0.350167	0.698069	-6.20646	Decrease	nonDE	-0.606974	-2.81553	0.00637568	0.0242593	-3.11996	Decrease	DE	-0.38769	-1.89699	0.0621033	0.175064	-5.136	Decrease	nonDE	-0.564316	-2.52711	0.0138465	0.0413908	-3.81274	Decrease	DE	-0.339116	-1.63141	0.107456	0.252084	-5.588	Decrease	nonDE	-0.203694	-0.663822	0.509063	0.991119	-4.67476	Decrease	nonDE	0.134572	0.459163	0.647591	0.999882	-4.71055	Increase	nonDE	0.412841	1.42895	0.157625	0.998845	-4.45432	Increase	nonDE	0.0969887	0.33555	0.73825	0.997667	-4.72596	Increase	nonDE	0.0340765	0.124293	0.901453	0.999958	-4.75207	Increase	nonDE	0.192144	0.620305	0.537144	0.999531	-5.79605	Increase	nonDE	-0.170368	-0.556918	0.579423	0.999972	-4.69039	Decrease	nonDE	-0.215127	-0.712821	0.478411	0.999937	-4.66933	Decrease	nonDE	-0.705522	-2.1819	0.0325981	0.352146	-4.2013	Decrease	nonDE	0.0646652	0.218572	0.827643	0.999986	-4.73338	Increase	nonDE	-0.0174837	-0.0596258	0.95263	0.999984	-4.76443	Decrease	nonDE	-0.034425	-0.11876	0.905818	0.99997	-4.73783	Decrease	nonDE	-0.187031	-0.858785	0.393495	0.999745	-4.68996	Decrease	nonDE	-0.0402776	-0.19089	0.849184	0.999761	-4.833	Decrease	nonDE	-0.14634	-0.673604	0.50286	0.981946	-5.9383	Decrease	nonDE	0.080827	0.389954	0.697797	0.981961	-4.81665	Increase	nonDE	0.0082964	0.0413425	0.967145	0.999954	-4.85984	Increase	nonDE	0.0788597	0.371584	0.711365	0.988542	-4.81102	Increase	nonDE
11173	ENSMUSG00000044345	-2.44076	-1.90756	0.0606994	0.198439	-4.40088	Decrease	nonDE	0.040277	0.037525	0.970177	0.989034	-6.29994	Increase	nonDE	-0.697448	-0.614621	0.540869	0.732483	-6.13081	Decrease	nonDE	-0.11804	-0.110533	0.912314	0.976663	-6.32572	Decrease	nonDE	-0.183137	-0.17038	0.865221	0.95286	-6.28242	Decrease	nonDE	-0.347995	-0.307382	0.759498	0.936288	-6.05563	Decrease	nonDE	-3.49955	-2.63751	0.0103548	0.0526463	-2.92192	Decrease	nonDE	0.246502	0.233625	0.815983	0.965543	-6.33858	Increase	nonDE	-1.31195	-1.56626	0.121959	0.252065	-5.31544	Decrease	nonDE	-0.153859	-0.197238	0.844234	0.937466	-6.52399	Decrease	nonDE	-2.0985	-2.38781	0.0197511	0.0537752	-3.77971	Decrease	nonDE	0.0642311	0.0853535	0.932233	0.974285	-6.59395	Increase	nonDE	-1.86166	-1.51564	0.134275	0.991119	-4.52509	Decrease	nonDE	0.129387	0.119288	0.905401	0.999882	-4.67266	Increase	nonDE	0.604635	0.56484	0.574053	0.998845	-4.68658	Increase	nonDE	0.461067	0.414416	0.679882	0.997667	-4.65799	Increase	nonDE	-0.0289298	-0.0275327	0.978116	0.999958	-4.6784	Decrease	nonDE	1.18404	1.05215	0.296477	0.999531	-5.20047	Increase	nonDE	0.338015	0.313297	0.75502	0.999972	-4.66719	Increase	nonDE	-0.662922	-0.603578	0.548145	0.999937	-4.64572	Decrease	nonDE	-3.25462	-2.50772	0.0145595	0.315269	-3.19605	Decrease	nonDE	0.767655	0.720695	0.473583	0.999986	-4.63881	Increase	nonDE	-0.0684249	-0.0629479	0.949994	0.999984	-4.6898	Decrease	nonDE	0.491426	0.457928	0.648473	0.99997	-4.65956	Increase	nonDE	-0.761821	-0.930337	0.355508	0.999745	-4.62592	Decrease	nonDE	-0.266768	-0.345343	0.730909	0.999761	-4.72462	Decrease	nonDE	-1.32499	-1.57651	0.119578	0.887571	-4.68189	Decrease	nonDE	0.614361	0.795887	0.428885	0.981961	-4.6598	Increase	nonDE	-0.0486774	-0.0644113	0.948833	0.999954	-4.74486	Decrease	nonDE	0.837735	1.07483	0.286273	0.98298	-4.59439	Increase	nonDE
11174	ENSMUSG00000044348	0.42741	1.69625	0.0944405	0.263055	-4.61079	Increase	nonDE	0.144847	0.615462	0.540317	0.770407	-5.84657	Increase	nonDE	-0.239707	-0.901539	0.370504	0.592043	-5.59556	Decrease	nonDE	-0.547896	-2.2775	0.0259262	0.106409	-3.64466	Decrease	nonDE	-0.455134	-1.6965	0.0943939	0.270717	-4.57894	Decrease	nonDE	-0.255857	-0.959959	0.340498	0.698203	-5.34937	Decrease	nonDE	-0.168599	-0.58825	0.558325	0.696386	-5.69702	Decrease	nonDE	-0.38305	-1.47191	0.145688	0.430303	-4.96641	Decrease	nonDE	-0.0138622	-0.0752292	0.940255	0.962703	-6.2276	Decrease	nonDE	-0.0555053	-0.31224	0.75582	0.895261	-6.18049	Decrease	nonDE	-0.204153	-1.04102	0.301579	0.40841	-5.67468	Decrease	nonDE	-0.465473	-2.61376	0.0110302	0.0412169	-3.07044	Decrease	DE	0.597882	2.42299	0.0180787	0.991119	-4.41255	Increase	nonDE	0.400365	1.63944	0.105769	0.999882	-4.52901	Increase	nonDE	0.258759	1.04924	0.297804	0.998845	-4.59321	Increase	nonDE	-0.377424	-1.53042	0.130582	0.997667	-4.54357	Decrease	nonDE	-0.292378	-1.27002	0.208434	0.999958	-4.56951	Decrease	nonDE	-0.0494302	-0.191549	0.84867	0.999531	-5.39915	Decrease	nonDE	-0.262924	-0.950781	0.345104	0.999972	-4.5994	Decrease	nonDE	-0.0654357	-0.238662	0.81209	0.999937	-4.62807	Decrease	nonDE	-0.121664	-0.420734	0.675284	0.916665	-5.72241	Decrease	nonDE	-0.19084	-0.750691	0.455445	0.999986	-4.61423	Decrease	nonDE	-0.192628	-0.765187	0.446825	0.999984	-4.61724	Decrease	nonDE	-0.336115	-1.31799	0.191958	0.99997	-4.56891	Decrease	nonDE	0.167479	0.897581	0.372596	0.999745	-4.61306	Increase	nonDE	0.167465	0.909245	0.366453	0.999761	-4.61215	Increase	nonDE	0.0685478	0.359884	0.720056	0.991499	-5.47275	Increase	nonDE	-0.284132	-1.60404	0.11337	0.934224	-4.48882	Decrease	nonDE	-0.242503	-1.42315	0.159292	0.999954	-4.52324	Decrease	nonDE	-0.192772	-1.06316	0.291492	0.98298	-4.5915	Decrease	nonDE
11175	ENSMUSG00000044349	-1.59616	-1.11961	0.266846	0.489941	-4.86047	Decrease	nonDE	1.03451	0.876661	0.383777	0.649407	-5.19597	Increase	nonDE	-0.381707	-0.283724	0.777489	0.88436	-5.43911	Decrease	nonDE	-0.520415	-0.398872	0.691245	0.880399	-5.39527	Decrease	nonDE	-1.45004	-1.23971	0.219369	0.471576	-4.8774	Decrease	nonDE	-0.50928	-0.394398	0.694529	0.913632	-5.2647	Decrease	nonDE	-2.07106	-1.37826	0.172669	0.311306	-4.60576	Decrease	nonDE	0.584552	0.497035	0.620777	0.891307	-5.46078	Increase	nonDE	-1.5231	-1.64824	0.103946	0.225655	-4.50496	Decrease	nonDE	0.262617	0.300256	0.764904	0.898813	-5.68179	Increase	nonDE	-1.22639	-1.21207	0.229707	0.332139	-5.00509	Decrease	nonDE	0.0320685	0.0364143	0.971059	0.989141	-5.73333	Increase	nonDE	-0.688309	-0.478314	0.63397	0.991431	-4.60333	Decrease	nonDE	1.51359	1.16765	0.24705	0.999882	-4.59068	Increase	nonDE	1.02062	0.784993	0.435201	0.998845	-4.60358	Increase	nonDE	0.387436	0.303775	0.762233	0.997667	-4.60739	Increase	nonDE	-0.041342	-0.0348898	0.97227	0.999958	-4.61072	Decrease	nonDE	0.881916	0.656907	0.513472	0.999531	-4.88056	Increase	nonDE	-1.08768	-0.911649	0.365194	0.999972	-4.59789	Decrease	nonDE	-1.11686	-0.914004	0.363965	0.999937	-4.59769	Decrease	nonDE	-2.86039	-1.92353	0.0586279	0.415248	-3.92859	Decrease	nonDE	0.946912	0.809213	0.421233	0.999986	-4.60099	Increase	nonDE	-0.0230238	-0.0185241	0.985275	0.999984	-4.61262	Decrease	nonDE	-0.204773	-0.175163	0.861475	0.99997	-4.61067	Decrease	nonDE	-0.887996	-0.945574	0.347735	0.999745	-4.59822	Decrease	nonDE	0.198366	0.221971	0.825006	0.999761	-4.62095	Increase	nonDE	-0.919882	-0.936113	0.352549	0.959455	-4.81219	Decrease	nonDE	0.667174	0.769031	0.444555	0.981961	-4.60725	Increase	nonDE	-0.0321829	-0.037482	0.970211	0.999954	-4.62443	Decrease	nonDE	0.338571	0.380172	0.70501	0.988542	-4.61856	Increase	nonDE
11176	ENSMUSG00000044350	0.830846	4.7684	1.03e-05	0.000237943	3.0602	Increase	DE	0.698754	4.35301	4.66e-05	0.000660612	1.54	Increase	DE	0.77957	4.30529	5.52e-05	0.000901321	1.41575	Increase	DE	0.836028	4.99985	4.32e-06	9.28e-05	3.83144	Increase	DE	0.725299	4.18103	8.54e-05	0.00123701	1.02367	Increase	DE	0.792301	4.57096	2.12e-05	0.000907537	2.44814	Increase	DE	0.745097	4.17083	8.85e-05	0.00128863	0.998222	Increase	DE	0.838864	4.80147	9.09e-06	0.000371266	3.13029	Increase	DE	0.778072	6.33092	2.27e-08	4.49e-07	8.76295	Increase	DE	0.745527	6.31133	2.46e-08	6.14e-07	8.68399	Increase	DE	0.762334	5.98211	9.3e-08	1.63e-06	7.38842	Increase	DE	0.837446	6.90885	2.13e-09	6.44e-08	11.0925	Increase	DE	0.0678787	0.394927	0.69414	0.992913	-4.75373	Increase	nonDE	-0.162852	-0.982484	0.329366	0.999882	-4.63354	Decrease	nonDE	-0.130952	-0.790336	0.432096	0.998845	-4.74765	Decrease	nonDE	0.073061	0.429437	0.668971	0.997667	-4.75207	Increase	nonDE	-0.0255786	-0.158496	0.874538	0.999958	-4.79381	Decrease	nonDE	-0.0744941	-0.410299	0.682885	0.999531	-6.03827	Decrease	nonDE	0.074735	0.433626	0.665941	0.999972	-4.74804	Increase	nonDE	0.0190864	0.110811	0.912095	0.999937	-4.77536	Increase	nonDE	0.0876511	0.481271	0.631879	0.903395	-6.54992	Increase	nonDE	0.188299	1.05482	0.295266	0.999986	-4.60621	Increase	nonDE	0.0656495	0.372467	0.710711	0.999984	-4.77994	Increase	nonDE	0.181417	1.05981	0.293004	0.99997	-4.6061	Increase	nonDE	0.0713068	0.581838	0.562612	0.999745	-4.82806	Increase	nonDE	-0.071883	-0.599058	0.551137	0.999761	-4.83132	Decrease	nonDE	-0.0216504	-0.175376	0.861309	0.9985	-6.31608	Decrease	nonDE	0.13068	1.05765	0.293982	0.981961	-4.64564	Increase	nonDE	0.0200355	0.167693	0.867326	0.999954	-4.91275	Increase	nonDE	0.0534616	0.428032	0.669989	0.983643	-4.85662	Increase	nonDE
11177	ENSMUSG00000044352	-0.48278	-0.432914	0.666456	0.811766	-5.15147	Decrease	nonDE	0.842843	0.864382	0.390436	0.65516	-5.04495	Increase	nonDE	0.23451	0.201258	0.841101	0.920523	-5.24042	Increase	nonDE	0.992523	0.939396	0.350873	0.622886	-4.96066	Increase	nonDE	-0.794585	-0.849606	0.398544	0.67325	-5.08028	Decrease	nonDE	-0.916692	-0.833373	0.407571	0.74995	-4.90613	Decrease	nonDE	-1.62943	-1.44223	0.153857	0.286897	-4.48876	Decrease	nonDE	0.26477	0.256947	0.798	0.959761	-5.30592	Increase	nonDE	-0.638682	-0.877574	0.383284	0.542862	-5.21784	Decrease	nonDE	-0.0369243	-0.0502549	0.960068	0.986304	-5.50685	Decrease	nonDE	-0.69746	-0.859305	0.39321	0.500198	-5.17169	Decrease	nonDE	0.628646	0.848077	0.399389	0.629221	-5.21149	Increase	nonDE	-0.463865	-0.422241	0.674189	0.991431	-4.60159	Decrease	nonDE	0.568278	0.564622	0.5742	0.999882	-4.60151	Increase	nonDE	0.0333937	0.0324735	0.97419	0.998845	-4.61	Increase	nonDE	1.01144	0.94074	0.350189	0.997667	-4.59611	Increase	nonDE	0.717957	0.700199	0.486206	0.999958	-4.59973	Increase	nonDE	0.791407	0.667498	0.506727	0.999531	-4.76632	Increase	nonDE	0.242275	0.237324	0.813123	0.999972	-4.60372	Increase	nonDE	-1.12497	-1.02076	0.311007	0.999937	-4.59486	Decrease	nonDE	-1.47048	-1.26173	0.211382	0.643981	-4.63146	Decrease	nonDE	1.30163	1.34265	0.183877	0.999986	-4.5871	Increase	nonDE	0.056494	0.055194	0.956147	0.999984	-4.60627	Increase	nonDE	0.423716	0.434406	0.665378	0.99997	-4.60321	Increase	nonDE	-0.110795	-0.146566	0.883911	0.999745	-4.61127	Decrease	nonDE	-0.278345	-0.371407	0.711496	0.999761	-4.6096	Decrease	nonDE	-0.718545	-0.922705	0.359444	0.95971	-4.74941	Decrease	nonDE	1.15653	1.59219	0.116009	0.934297	-4.56946	Increase	nonDE	0.387226	0.534433	0.594796	0.999954	-4.60797	Increase	nonDE	0.607562	0.791547	0.431395	0.98298	-4.60121	Increase	nonDE
11178	ENSMUSG00000044362	1.96583	1.76006	0.0829237	0.242918	-4.1273	Increase	nonDE	0.475996	0.485306	0.629029	0.826117	-5.18281	Increase	nonDE	-0.784108	-0.677435	0.500443	0.701345	-5.03998	Decrease	nonDE	0.37667	0.360178	0.719838	0.895652	-5.1962	Increase	nonDE	-0.27977	-0.250409	0.803031	0.927055	-5.15435	Decrease	nonDE	0.388219	0.369697	0.712765	0.919082	-5.07137	Increase	nonDE	0.515506	0.443408	0.658887	0.775509	-5.09401	Increase	nonDE	1.72551	1.52438	0.13208	0.405776	-4.39175	Increase	nonDE	0.843032	1.06711	0.28972	0.45214	-4.95341	Increase	nonDE	0.432108	0.601392	0.549591	0.770623	-5.30983	Increase	nonDE	-0.134301	-0.163221	0.870831	0.90453	-5.39369	Decrease	nonDE	1.05109	1.36062	0.178156	0.365272	-4.67141	Increase	nonDE	0.0104117	0.00957886	0.992386	0.999711	-4.60199	Increase	nonDE	0.384916	0.37806	0.706571	0.999882	-4.60182	Increase	nonDE	-0.792977	-0.755608	0.45251	0.998845	-4.60041	Decrease	nonDE	-1.57875	-1.46448	0.147699	0.997667	-4.58747	Decrease	nonDE	0.28559	0.283636	0.777557	0.999958	-4.60248	Increase	nonDE	0.367801	0.320641	0.749472	0.999531	-4.81969	Increase	nonDE	-0.464735	-0.414547	0.679786	0.999972	-4.60047	Decrease	nonDE	0.781163	0.721367	0.473172	0.999937	-4.59844	Increase	nonDE	-0.520148	-0.436342	0.66398	0.913933	-5.04972	Decrease	nonDE	1.54054	1.34403	0.183433	0.999986	-4.59014	Increase	nonDE	2.11845	1.90713	0.0607556	0.999984	-4.57502	Increase	nonDE	0.689854	0.62715	0.532674	0.99997	-4.59919	Increase	nonDE	-0.227161	-0.289231	0.77329	0.999745	-4.60711	Decrease	nonDE	0.583039	0.779821	0.438219	0.999761	-4.60085	Increase	nonDE	-0.656563	-0.824724	0.41243	0.964766	-4.76074	Decrease	nonDE	-0.0191049	-0.0242243	0.980745	0.999575	-4.60809	Decrease	nonDE	1.20202	1.60247	0.113717	0.999954	-4.57397	Increase	nonDE	0.528827	0.664665	0.508527	0.98298	-4.60227	Increase	nonDE
11179	ENSMUSG00000044365	-1.8127	-1.78045	0.079498	0.236526	-4.11965	Decrease	nonDE	0.0562704	0.0633684	0.94966	0.98129	-5.42792	Increase	nonDE	-2.10366	-2.08037	0.041286	0.141353	-3.70568	Decrease	nonDE	0.716239	0.794948	0.429427	0.694315	-5.17976	Increase	nonDE	-0.227667	-0.233334	0.816207	0.932047	-5.3309	Decrease	nonDE	-1.03062	-1.00015	0.320804	0.678172	-4.84668	Decrease	nonDE	-2.75273	-2.36425	0.0209471	0.081616	-3.29071	Decrease	nonDE	0.505441	0.538381	0.592083	0.877334	-5.30602	Increase	nonDE	-1.02018	-1.4472	0.152463	0.293532	-4.69332	Decrease	nonDE	-0.487174	-0.716169	0.476354	0.714526	-5.37051	Decrease	nonDE	-2.42819	-3.12733	0.00260186	0.0110388	-1.64785	Decrease	DE	0.61084	0.937003	0.352094	0.581839	-5.26003	Increase	nonDE	-1.25173	-1.25952	0.212174	0.991119	-4.58949	Decrease	nonDE	-0.112819	-0.126471	0.899735	0.999882	-4.60742	Decrease	nonDE	-0.431171	-0.472911	0.637801	0.998845	-4.61053	Decrease	nonDE	1.27721	1.38603	0.170295	0.997667	-4.58487	Increase	nonDE	0.54715	0.612527	0.542245	0.999958	-4.60292	Increase	nonDE	2.38873	2.40122	0.0190982	0.999531	-3.55164	Increase	nonDE	-0.708003	-0.760489	0.449608	0.999972	-4.6	Decrease	nonDE	-1.26476	-1.26878	0.208871	0.999937	-4.5893	Decrease	nonDE	-3.26682	-2.8532	0.00573929	0.315269	-2.49729	Decrease	nonDE	0.0251056	0.0252554	0.979926	0.999986	-4.60561	Increase	nonDE	0.271305	0.2796	0.780638	0.999984	-4.60714	Increase	nonDE	-0.00864888	-0.00912499	0.992746	0.99997	-4.60621	Decrease	nonDE	-0.979864	-1.43609	0.155589	0.999745	-4.57416	Decrease	nonDE	-0.688787	-1.03018	0.306599	0.999761	-4.59429	Decrease	nonDE	-1.84899	-2.52443	0.013943	0.749445	-3.27452	Decrease	nonDE	0.651157	0.9578	0.341578	0.981961	-4.59727	Increase	nonDE	0.409227	0.620101	0.537277	0.999954	-4.60915	Increase	nonDE	1.19004	1.72765	0.0886193	0.98298	-4.55678	Increase	nonDE
11180	ENSMUSG00000044367	0.635536	3.42779	0.00104035	0.00935248	-1.20158	Increase	DE	0.747249	4.28449	5.94e-05	0.000809766	1.4232	Increase	DE	0.482617	2.47901	0.0156759	0.0702305	-3.70067	Increase	nonDE	0.520131	2.94155	0.0044695	0.0266417	-2.6194	Increase	DE	0.853072	4.54989	2.29e-05	0.000425294	2.37511	Increase	DE	0.392767	2.13302	0.036558	0.190093	-4.28597	Increase	nonDE	0.788469	4.08851	0.000117745	0.00163401	0.834487	Increase	DE	0.242903	1.27863	0.2054	0.52671	-5.82938	Increase	nonDE	0.744304	5.65237	3.46e-07	4.84e-06	6.20263	Increase	DE	0.570008	4.49399	2.81e-05	0.000262537	1.95159	Increase	DE	0.635543	4.63355	1.69e-05	0.000149374	2.44831	Increase	DE	0.381517	2.93268	0.0045841	0.0196818	-2.84453	Increase	DE	-0.0233531	-0.130064	0.896902	0.996717	-4.74277	Decrease	nonDE	-0.0396934	-0.228886	0.819649	0.999882	-4.74699	Decrease	nonDE	-0.120614	-0.693273	0.490514	0.998845	-4.74365	Decrease	nonDE	-0.138758	-0.755986	0.452285	0.997667	-4.66724	Decrease	nonDE	-0.266812	-1.50645	0.136612	0.999958	-4.45287	Decrease	nonDE	-0.0831	-0.423261	0.673449	0.999531	-5.89161	Decrease	nonDE	0.395023	2.14492	0.0355575	0.999972	-4.18913	Increase	nonDE	0.150917	0.815448	0.417681	0.999937	-4.65452	Increase	nonDE	0.422343	2.1689	0.0336127	0.355484	-4.27056	Increase	nonDE	-0.215146	-1.09666	0.276681	0.999986	-4.58779	Decrease	nonDE	0.00105384	0.00554774	0.99559	0.999984	-4.75821	Increase	nonDE	-0.123223	-0.653641	0.515561	0.99997	-4.68092	Decrease	nonDE	0.185835	1.43376	0.156253	0.999745	-4.44295	Increase	nonDE	0.0556119	0.436631	0.663771	0.999761	-4.81929	Increase	nonDE	0.150864	1.15162	0.253536	0.93908	-5.56412	Increase	nonDE	-0.176952	-1.31556	0.192768	0.967426	-4.50701	Decrease	nonDE	-0.132879	-1.02436	0.30932	0.999954	-4.64051	Decrease	nonDE	-0.103161	-0.75759	0.45133	0.98298	-4.7232	Decrease	nonDE
11181	ENSMUSG00000044390	1.08836	2.56176	0.0126501	0.0648699	-2.87625	Increase	nonDE	0.665177	1.8129	0.0742881	0.226605	-4.17252	Increase	nonDE	1.06027	2.45933	0.0164853	0.0729562	-3.05958	Increase	nonDE	0.966397	2.53997	0.0133911	0.0634206	-2.90504	Increase	nonDE	0.604358	1.52396	0.132186	0.340442	-4.52844	Increase	nonDE	0.452529	1.17507	0.24409	0.596145	-4.84007	Increase	nonDE	0.42364	1.04916	0.297843	0.454484	-5.03038	Increase	nonDE	1.12704	2.74542	0.00773597	0.056304	-2.49321	Increase	nonDE	0.846358	2.91435	0.00482956	0.0191666	-2.11383	Increase	DE	0.558853	2.09886	0.0395689	0.122459	-3.82324	Increase	nonDE	0.741956	2.51866	0.0141532	0.0420723	-2.9914	Increase	DE	1.04672	3.72681	0.000398379	0.0024454	-0.0335837	Increase	DE	-0.153811	-0.423738	0.673103	0.991431	-4.6095	Decrease	nonDE	-0.0556178	-0.159979	0.873374	0.999882	-4.61369	Decrease	nonDE	0.180047	0.528744	0.598715	0.998845	-4.61884	Increase	nonDE	-0.275774	-0.624495	0.534405	0.997667	-4.60239	Decrease	nonDE	0.245602	0.619685	0.537549	0.999958	-4.60422	Increase	nonDE	0.0861701	0.186786	0.852388	0.999531	-4.96157	Increase	nonDE	-0.329513	-0.895421	0.37374	0.999972	-4.59869	Decrease	nonDE	-0.293518	-0.810606	0.420438	0.999937	-4.60129	Decrease	nonDE	-0.320526	-0.825414	0.412041	0.798697	-5.19696	Decrease	nonDE	0.193166	0.437795	0.662931	0.999986	-4.60513	Increase	nonDE	0.380989	0.882452	0.380661	0.999984	-4.59865	Increase	nonDE	0.382871	0.894836	0.374051	0.99997	-4.59774	Increase	nonDE	-0.241662	-0.930546	0.355401	0.999745	-4.60052	Decrease	nonDE	-0.174568	-0.693769	0.490205	0.999761	-4.61414	Decrease	nonDE	-0.0702395	-0.271405	0.786907	0.995935	-5.20268	Decrease	nonDE	-0.0413041	-0.132002	0.895375	0.995116	-4.61813	Decrease	nonDE	0.313296	1.06754	0.289525	0.999954	-4.59225	Increase	nonDE	0.234521	0.744787	0.458983	0.98298	-4.60563	Increase	nonDE
11182	ENSMUSG00000044393	-3.80964	-2.41316	0.0185327	0.0861121	-3.2203	Decrease	nonDE	1.18134	0.913858	0.36404	0.629899	-5.05642	Increase	nonDE	-1.44364	-1.00547	0.318257	0.541428	-4.96557	Decrease	nonDE	-0.0638024	-0.0439488	0.965075	0.991086	-5.32119	Decrease	nonDE	-0.765291	-0.566075	0.573218	0.806445	-5.22746	Decrease	nonDE	0.0767706	0.0504652	0.959901	0.99161	-5.15613	Increase	nonDE	-3.20187	-1.96436	0.0536023	0.144784	-3.87178	Decrease	nonDE	-0.337654	-0.246049	0.80639	0.961759	-5.35921	Decrease	nonDE	-2.28747	-2.19639	0.0314986	0.0907098	-3.54453	Decrease	nonDE	0.629053	0.630363	0.530583	0.757332	-5.3763	Increase	nonDE	-2.32276	-2.14306	0.0357124	0.0837727	-3.63397	Decrease	nonDE	-0.200728	-0.199908	0.842153	0.938847	-5.54126	Decrease	nonDE	-2.575	-1.63612	0.106465	0.991119	-4.58272	Decrease	nonDE	1.42837	1.06501	0.290663	0.999882	-4.59384	Increase	nonDE	1.5589	1.16837	0.246763	0.998845	-4.58915	Increase	nonDE	1.17084	0.807816	0.422031	0.997667	-4.59833	Increase	nonDE	0.183235	0.130106	0.896869	0.999958	-4.60465	Increase	nonDE	2.93874	1.89509	0.062359	0.999531	-4.10585	Increase	nonDE	-0.00277334	-0.00191913	0.998474	0.999972	-4.60433	Decrease	nonDE	-0.699717	-0.463842	0.644252	0.999937	-4.60176	Decrease	nonDE	-2.99814	-1.7706	0.0811373	0.464315	-4.11521	Decrease	nonDE	0.424864	0.329201	0.743022	0.999986	-4.6058	Increase	nonDE	-1.11414	-0.810115	0.420718	0.999984	-4.59948	Decrease	nonDE	-0.133923	-0.107709	0.914546	0.99997	-4.60738	Decrease	nonDE	-1.28889	-1.20142	0.233782	0.999745	-4.5883	Decrease	nonDE	0.364329	0.359034	0.720689	0.999761	-4.61126	Increase	nonDE	-0.719623	-0.668712	0.505957	0.981946	-4.87037	Decrease	nonDE	0.79785	0.820739	0.414681	0.981961	-4.6019	Increase	nonDE	-0.465453	-0.472863	0.637834	0.999954	-4.61041	Decrease	nonDE	1.40241	1.40777	0.163782	0.98298	-4.5775	Increase	nonDE
11183	ENSMUSG00000044408	0.190611	0.874247	0.38508	0.599907	-6.14108	Increase	nonDE	0.12307	0.603692	0.54807	0.775997	-6.42554	Increase	nonDE	0.048611	0.208076	0.835795	0.917839	-6.52146	Increase	nonDE	-0.0880267	-0.412806	0.681056	0.875066	-6.50431	Decrease	nonDE	0.292527	1.27976	0.205004	0.451389	-5.68949	Increase	nonDE	0.156419	0.703687	0.484045	0.806576	-6.12795	Increase	nonDE	0.152685	0.652299	0.516421	0.661163	-6.27622	Increase	nonDE	-0.144945	-0.649134	0.518452	0.831263	-6.35718	Decrease	nonDE	0.241569	1.53018	0.130639	0.264542	-5.67322	Increase	nonDE	0.139744	0.926628	0.357418	0.602448	-6.40683	Increase	nonDE	0.100648	0.607805	0.545354	0.641467	-6.62377	Increase	nonDE	-0.116486	-0.752203	0.454541	0.683357	-6.54518	Decrease	nonDE	0.309654	1.42932	0.157518	0.991119	-4.49588	Increase	nonDE	0.253852	1.20775	0.231352	0.999882	-4.55842	Increase	nonDE	0.13355	0.632702	0.529063	0.998845	-4.73199	Increase	nonDE	0.0310166	0.143775	0.886106	0.997667	-4.72036	Increase	nonDE	0.0427555	0.20728	0.836414	0.999958	-4.72792	Increase	nonDE	-0.00308764	-0.0131716	0.98953	0.999531	-5.89663	Decrease	nonDE	0.0682836	0.303473	0.762462	0.999972	-4.7037	Increase	nonDE	0.0184172	0.0825655	0.934441	0.999937	-4.71465	Increase	nonDE	0.0786159	0.332469	0.740565	0.93865	-6.37313	Increase	nonDE	-0.369188	-1.60627	0.112878	0.999986	-4.44689	Decrease	nonDE	-0.282947	-1.26847	0.208982	0.999984	-4.53883	Decrease	nonDE	-0.219014	-0.993891	0.323822	0.99997	-4.6102	Decrease	nonDE	0.188969	1.20126	0.233843	0.999745	-4.55885	Increase	nonDE	0.136134	0.884561	0.37953	0.999761	-4.67807	Increase	nonDE	0.106083	0.667449	0.506759	0.981946	-5.89194	Increase	nonDE	-0.169086	-1.07173	0.287653	0.981961	-4.60977	Decrease	nonDE	-0.120096	-0.790592	0.431948	0.999954	-4.70949	Decrease	nonDE	-0.111051	-0.690101	0.492494	0.98298	-4.72285	Decrease	nonDE
11184	ENSMUSG00000044433	-1.37215	-1.08892	0.280058	0.503382	-4.78974	Decrease	nonDE	0.983217	0.920205	0.360739	0.626565	-5.0186	Increase	nonDE	-1.38117	-1.0944	0.277667	0.497436	-4.83063	Decrease	nonDE	0.109273	0.0947974	0.924756	0.980672	-5.30986	Increase	nonDE	0.525894	0.455448	0.650247	0.852017	-5.21069	Increase	nonDE	-0.403487	-0.323883	0.747027	0.932867	-5.09406	Decrease	nonDE	-3.22142	-2.50834	0.0145359	0.0660258	-3.06664	Decrease	nonDE	0.78689	0.687295	0.494249	0.815663	-5.15155	Increase	nonDE	-0.423126	-0.496354	0.621256	0.743013	-5.40374	Decrease	nonDE	0.289865	0.353311	0.724955	0.878975	-5.4553	Increase	nonDE	-2.30129	-2.54305	0.0132841	0.0401182	-2.9006	Decrease	DE	0.448082	0.55085	0.583553	0.788979	-5.40194	Increase	nonDE	-1.10644	-0.89115	0.376011	0.991119	-4.59673	Decrease	nonDE	0.71252	0.637812	0.525752	0.999882	-4.60076	Increase	nonDE	-0.39338	-0.338231	0.736238	0.998845	-4.608	Decrease	nonDE	0.374979	0.321282	0.748989	0.997667	-4.60293	Increase	nonDE	-0.161424	-0.146294	0.884124	0.999958	-4.60465	Decrease	nonDE	1.09706	0.881842	0.380988	0.999531	-4.71296	Increase	nonDE	-0.588989	-0.538504	0.591999	0.999972	-4.60215	Decrease	nonDE	-1.67193	-1.41323	0.162177	0.999937	-4.58704	Decrease	nonDE	-3.28738	-2.50526	0.0146522	0.315269	-3.11433	Decrease	nonDE	-0.327993	-0.269274	0.78854	0.999986	-4.60284	Decrease	nonDE	-0.481553	-0.399579	0.690727	0.999984	-4.60358	Decrease	nonDE	0.720929	0.656408	0.513791	0.99997	-4.60072	Increase	nonDE	-0.847715	-1.01942	0.311638	0.999745	-4.59476	Decrease	nonDE	-0.479705	-0.588784	0.557969	0.999761	-4.60674	Decrease	nonDE	-1.84038	-2.10023	0.0394439	0.788746	-3.8383	Decrease	nonDE	0.0234932	0.0278197	0.977888	0.999575	-4.61162	Increase	nonDE	-0.321489	-0.39351	0.695182	0.999954	-4.61003	Decrease	nonDE	0.908994	1.09351	0.278051	0.98298	-4.59218	Increase	nonDE
11185	ENSMUSG00000044442	0.318903	1.52195	0.132688	0.323272	-5.02119	Increase	nonDE	-0.0062047	-0.0313897	0.975051	0.990589	-6.19838	Decrease	nonDE	0.301695	1.30822	0.19523	0.401191	-5.30324	Increase	nonDE	0.311374	1.52965	0.130772	0.338475	-5.07772	Increase	nonDE	-0.149515	-0.718832	0.474723	0.734691	-5.8981	Decrease	nonDE	0.146838	0.743548	0.459728	0.788728	-5.78828	Increase	nonDE	0.333905	1.47934	0.143696	0.273832	-5.05039	Increase	nonDE	0.0953407	0.453482	0.651655	0.905189	-6.08759	Increase	nonDE	0.084694	0.573555	0.568173	0.700672	-6.28821	Increase	nonDE	0.0703167	0.503325	0.616373	0.814986	-6.34204	Increase	nonDE	0.3178	1.96832	0.0531361	0.112587	-4.53398	Increase	nonDE	0.203358	1.38595	0.170318	0.35372	-5.50172	Increase	nonDE	0.073406	0.369686	0.712773	0.992913	-4.65192	Increase	nonDE	-0.101994	-0.515519	0.607873	0.999882	-4.64429	Decrease	nonDE	-0.0615425	-0.311111	0.756674	0.998845	-4.69103	Decrease	nonDE	0.0658775	0.304929	0.761358	0.997667	-4.64583	Increase	nonDE	0.215585	1.06365	0.291274	0.999958	-4.59121	Increase	nonDE	-0.0518629	-0.221149	0.825643	0.999531	-5.47672	Decrease	nonDE	-0.0756659	-0.359067	0.720665	0.999972	-4.64629	Decrease	nonDE	0.159887	0.782402	0.436712	0.999937	-4.62113	Increase	nonDE	0.0404504	0.18136	0.856628	0.968885	-6.03513	Increase	nonDE	0.16919	0.802556	0.425045	0.999986	-4.61872	Increase	nonDE	0.108389	0.52816	0.599118	0.999984	-4.65028	Increase	nonDE	-0.198114	-0.931477	0.354923	0.99997	-4.60534	Decrease	nonDE	-0.00112996	-0.00775209	0.993838	0.999745	-4.71018	Decrease	nonDE	0.0289467	0.2029	0.839823	0.999761	-4.71024	Increase	nonDE	-0.010546	-0.0705669	0.943951	0.9985	-5.74311	Decrease	nonDE	0.117534	0.776357	0.440247	0.981961	-4.64393	Increase	nonDE	0.161987	1.12178	0.265927	0.999954	-4.58109	Increase	nonDE	-0.124988	-0.789305	0.432694	0.98298	-4.63787	Decrease	nonDE
11186	ENSMUSG00000044447	-2.65991	-1.69851	0.0940116	0.262269	-4.27535	Decrease	nonDE	1.07379	0.748505	0.456753	0.710161	-5.29169	Increase	nonDE	-0.211153	-0.142788	0.886882	0.944833	-5.55714	Decrease	nonDE	0.522502	0.388581	0.698808	0.884343	-5.54336	Increase	nonDE	-0.102472	-0.0765533	0.939205	0.979662	-5.58543	Decrease	nonDE	-0.169499	-0.11917	0.905494	0.979139	-5.40473	Decrease	nonDE	-3.49542	-1.98848	0.0508112	0.140113	-3.84474	Decrease	nonDE	0.462438	0.35811	0.721377	0.93456	-5.60779	Increase	nonDE	-1.38119	-1.3414	0.184283	0.334322	-4.97684	Decrease	nonDE	0.452148	0.447646	0.65584	0.8402	-5.68585	Increase	nonDE	-1.85329	-1.60073	0.114101	0.195895	-4.57718	Decrease	nonDE	0.49247	0.526982	0.599932	0.800702	-5.73704	Increase	nonDE	-2.11277	-1.44389	0.153391	0.991119	-4.57934	Decrease	nonDE	0.257943	0.18725	0.852026	0.999882	-4.6119	Increase	nonDE	0.589062	0.434478	0.665326	0.998845	-4.6192	Increase	nonDE	1.06965	0.737702	0.463249	0.997667	-4.60236	Increase	nonDE	-0.293349	-0.210048	0.834262	0.999958	-4.6113	Decrease	nonDE	1.32272	0.906643	0.367817	0.999531	-4.81874	Increase	nonDE	0.232546	0.17949	0.85809	0.999972	-4.61411	Increase	nonDE	-0.553897	-0.40685	0.685404	0.999937	-4.60999	Decrease	nonDE	-3.64648	-2.14896	0.0352233	0.357781	-3.59723	Decrease	nonDE	0.797455	0.590596	0.556761	0.999986	-4.60743	Increase	nonDE	0.0780402	0.0578292	0.954055	0.999984	-4.61732	Increase	nonDE	0.311378	0.231362	0.817733	0.99997	-4.61236	Increase	nonDE	-0.94011	-0.959655	0.34065	0.999745	-4.59878	Decrease	nonDE	-0.147977	-0.152843	0.878977	0.999761	-4.62893	Decrease	nonDE	-1.52871	-1.40695	0.164025	0.927532	-4.49191	Decrease	nonDE	0.933551	0.941658	0.349722	0.981961	-4.59975	Increase	nonDE	-0.107654	-0.110957	0.911979	0.999954	-4.62917	Decrease	nonDE	0.817047	0.821521	0.414239	0.98298	-4.6064	Increase	nonDE
11187	ENSMUSG00000044452	-1.88604	-1.70917	0.0920078	0.259317	-4.231	Decrease	nonDE	0.430822	0.475859	0.635709	0.83081	-5.45038	Increase	nonDE	-1.6973	-1.69524	0.0946333	0.247486	-4.32228	Decrease	nonDE	-0.0186687	-0.0197521	0.984299	0.996301	-5.53429	Decrease	nonDE	-0.688299	-0.728086	0.469077	0.72971	-5.28447	Decrease	nonDE	-1.09178	-1.02678	0.308187	0.666642	-4.89519	Decrease	nonDE	-3.17202	-2.42935	0.01779	0.0745517	-3.16806	Decrease	nonDE	-0.379846	-0.392787	0.695713	0.9256	-5.46807	Decrease	nonDE	-1.28717	-1.76662	0.0818081	0.189436	-4.33182	Decrease	nonDE	-0.330478	-0.473416	0.637443	0.827682	-5.6126	Decrease	nonDE	-2.43466	-2.91878	0.00476909	0.0179381	-2.10142	Decrease	DE	-0.199257	-0.293403	0.770113	0.906032	-5.71672	Decrease	nonDE	-1.27311	-1.20328	0.233067	0.991119	-4.58994	Decrease	nonDE	0.625367	0.677256	0.500555	0.999882	-4.60387	Increase	nonDE	0.314923	0.323743	0.747133	0.998845	-4.61658	Increase	nonDE	0.59426	0.601775	0.549337	0.997667	-4.60412	Increase	nonDE	0.175876	0.190231	0.849698	0.999958	-4.61057	Increase	nonDE	1.99355	2.06607	0.0426588	0.999531	-3.80605	Increase	nonDE	0.0232853	0.0230182	0.981704	0.999972	-4.60853	Increase	nonDE	-0.652457	-0.588827	0.55794	0.999937	-4.60245	Decrease	nonDE	-3.12342	-2.40678	0.0188331	0.318069	-3.22249	Decrease	nonDE	0.331738	0.36422	0.716831	0.999986	-4.61001	Increase	nonDE	0.0594757	0.0659268	0.947631	0.999984	-4.61572	Increase	nonDE	-0.331248	-0.351723	0.72614	0.99997	-4.60867	Decrease	nonDE	-0.624913	-0.85188	0.39729	0.999745	-4.60242	Decrease	nonDE	-0.0135449	-0.0187693	0.98508	0.999761	-4.62115	Decrease	nonDE	-1.40425	-1.72961	0.088265	0.870895	-4.16836	Decrease	nonDE	0.462999	0.687858	0.493896	0.981961	-4.61113	Increase	nonDE	0.117676	0.182066	0.856076	0.999954	-4.62633	Increase	nonDE	0.831154	1.22896	0.22335	0.98298	-4.58163	Increase	nonDE
11188	ENSMUSG00000044453	-1.38585	-1.541	0.127986	0.31672	-4.36795	Decrease	nonDE	-0.0992727	-0.118905	0.905703	0.963783	-5.24433	Decrease	nonDE	-0.614856	-0.656259	0.513886	0.712063	-5.06288	Decrease	nonDE	-1.1999	-1.37442	0.173851	0.406664	-4.55603	Decrease	nonDE	-0.985003	-1.07138	0.287809	0.557445	-4.78232	Decrease	nonDE	-0.789053	-0.850066	0.39829	0.743856	-4.84955	Decrease	nonDE	-1.36599	-1.44552	0.152934	0.285735	-4.46097	Decrease	nonDE	0.644253	0.707769	0.481523	0.807938	-5.04216	Increase	nonDE	-1.18543	-1.8439	0.0695818	0.16775	-4.06905	Decrease	nonDE	-0.444163	-0.711553	0.479191	0.717294	-5.21312	Decrease	nonDE	-0.990423	-1.48445	0.14234	0.231458	-4.53382	Decrease	nonDE	-0.277822	-0.439142	0.66196	0.842806	-5.34545	Decrease	nonDE	-0.394611	-0.438662	0.662306	0.991431	-4.60065	Decrease	nonDE	1.16225	1.33389	0.186719	0.999882	-4.58966	Increase	nonDE	1.23943	1.4239	0.159077	0.998845	-4.58329	Increase	nonDE	-0.208652	-0.238418	0.812278	0.997667	-4.60195	Decrease	nonDE	0.0616284	0.0739893	0.941237	0.999958	-4.60307	Increase	nonDE	0.65439	0.700557	0.485985	0.999531	-4.74809	Increase	nonDE	0.0691351	0.0755553	0.939996	0.999972	-4.60171	Increase	nonDE	0.94528	1.02455	0.30923	0.999937	-4.59484	Increase	nonDE	0.166185	0.171437	0.864392	0.971237	-5.11269	Increase	nonDE	1.69839	1.83105	0.0715015	0.999986	-4.58022	Increase	nonDE	2.37859	2.59574	0.0115689	0.999984	-4.55296	Increase	nonDE	2.17643	2.46806	0.0161217	0.99997	-4.56207	Increase	nonDE	-0.162738	-0.251824	0.801941	0.999745	-4.60749	Decrease	nonDE	1.05377	1.6548	0.102604	0.999761	-4.57288	Increase	nonDE	0.702807	1.07599	0.285758	0.948545	-4.64706	Increase	nonDE	0.744869	1.16661	0.24747	0.981961	-4.59058	Increase	nonDE	1.22011	1.9706	0.052868	0.999954	-4.55667	Increase	nonDE	1.41541	2.20098	0.0311578	0.98298	-4.54805	Increase	nonDE
11189	ENSMUSG00000044456	-0.421776	-1.94973	0.0553589	0.186471	-4.88777	Decrease	nonDE	-0.500514	-2.54338	0.0132726	0.0613709	-3.75507	Decrease	nonDE	-0.696356	-3.13848	0.00251715	0.0177246	-2.20013	Decrease	DE	-0.732384	-3.5397	0.000730287	0.00627182	-1.07146	Decrease	DE	-0.587531	-2.72413	0.00819885	0.0450998	-3.23749	Decrease	DE	-0.554897	-2.58651	0.011854	0.0878022	-3.43897	Decrease	nonDE	-0.411451	-1.85251	0.0683205	0.16793	-5.07451	Decrease	nonDE	-0.801032	-3.7035	0.000430035	0.00640775	-0.556292	Decrease	DE	-0.504654	-3.30274	0.00153289	0.00719439	-1.98122	Decrease	DE	-0.527706	-3.62533	0.000554598	0.00340856	-1.0356	Decrease	DE	-0.553904	-3.5155	0.000788791	0.00407937	-1.35644	Decrease	DE	-0.766708	-5.10547	2.89e-06	3.41e-05	4.02068	Decrease	DE	0.0345226	0.158967	0.874169	0.996717	-4.77398	Increase	nonDE	0.184372	0.885356	0.379104	0.999882	-4.66338	Increase	nonDE	-0.0947472	-0.453124	0.651911	0.998845	-4.84123	Decrease	nonDE	-0.276085	-1.34104	0.184399	0.997667	-4.50088	Decrease	nonDE	-0.0474979	-0.244411	0.807653	0.999958	-4.80385	Decrease	nonDE	-0.130775	-0.599245	0.551013	0.999531	-5.9933	Decrease	nonDE	0.0962032	0.440937	0.660666	0.999972	-4.74655	Increase	nonDE	0.224712	1.03295	0.305311	0.999937	-4.61418	Increase	nonDE	0.315207	1.37072	0.174998	0.604353	-5.74084	Increase	nonDE	-0.117297	-0.540474	0.590647	0.999986	-4.73773	Decrease	nonDE	-0.0214231	-0.100184	0.920495	0.999984	-4.81633	Decrease	nonDE	-0.0743736	-0.358642	0.720981	0.99997	-4.77124	Decrease	nonDE	0.0653629	0.421745	0.67455	0.999745	-4.86535	Increase	nonDE	0.204542	1.35267	0.180671	0.999761	-4.48528	Increase	nonDE	0.11023	0.707276	0.481827	0.981598	-6.08697	Increase	nonDE	-0.196691	-1.31276	0.193704	0.967587	-4.51045	Decrease	nonDE	-0.0344605	-0.238532	0.81219	0.999954	-4.9266	Decrease	nonDE	-0.102574	-0.680605	0.498447	0.98298	-4.80853	Decrease	nonDE
11190	ENSMUSG00000044461	-1.3971	-1.00554	0.318223	0.541342	-4.87237	Decrease	nonDE	-0.249904	-0.208421	0.835527	0.934352	-5.35238	Decrease	nonDE	-1.63945	-1.29044	0.201298	0.40882	-4.72094	Decrease	nonDE	0.298308	0.251683	0.80205	0.932917	-5.37469	Increase	nonDE	-0.135837	-0.120629	0.904342	0.968935	-5.4117	Decrease	nonDE	-1.78146	-1.31094	0.194314	0.526363	-4.58123	Decrease	nonDE	-4.09752	-2.78571	0.00692489	0.0397252	-2.59416	Decrease	DE	-0.288212	-0.237721	0.812817	0.964013	-5.37753	Decrease	nonDE	-0.766471	-0.856967	0.394492	0.553925	-5.26672	Decrease	nonDE	-1.01568	-1.12007	0.26665	0.501152	-5.00648	Decrease	nonDE	-2.86849	-2.9246	0.00469078	0.0177219	-2.10566	Decrease	DE	0.00504836	0.00593201	0.995284	0.998251	-5.61261	Increase	nonDE	-1.35135	-1.03197	0.305767	0.991119	-4.59462	Decrease	nonDE	-0.236263	-0.197096	0.844344	0.999882	-4.60558	Decrease	nonDE	0.22209	0.187995	0.851444	0.998845	-4.61301	Increase	nonDE	0.344059	0.271839	0.786575	0.997667	-4.60417	Increase	nonDE	0.31195	0.264438	0.792247	0.999958	-4.60557	Increase	nonDE	2.15985	1.70478	0.0928302	0.999531	-4.2273	Increase	nonDE	0.35301	0.289914	0.77277	0.999972	-4.60478	Increase	nonDE	-1.678	-1.22499	0.224831	0.999937	-4.59113	Decrease	nonDE	-3.57056	-2.35771	0.0212903	0.325702	-3.33996	Decrease	nonDE	0.200635	0.17523	0.861423	0.999986	-4.60713	Increase	nonDE	-0.184757	-0.155618	0.876798	0.999984	-4.60846	Decrease	nonDE	0.238749	0.214194	0.831041	0.99997	-4.60711	Increase	nonDE	-0.499172	-0.557044	0.579338	0.999745	-4.6085	Decrease	nonDE	-0.957133	-1.05163	0.296716	0.999761	-4.59354	Decrease	nonDE	-1.67424	-1.74142	0.0861604	0.867796	-4.17268	Decrease	nonDE	0.272347	0.318506	0.751084	0.984466	-4.61416	Increase	nonDE	0.0635967	0.075967	0.93967	0.999954	-4.61706	Increase	nonDE	1.1993	1.41555	0.1615	0.98298	-4.57498	Increase	nonDE
11191	ENSMUSG00000044465	-0.657263	-4.2493	6.72e-05	0.00105784	1.37054	Decrease	DE	-0.50543	-3.43637	0.00101276	0.0078602	-1.22356	Decrease	DE	-0.407914	-2.50291	0.0147413	0.0672383	-3.63214	Decrease	nonDE	-0.204914	-1.37226	0.17452	0.407836	-5.73163	Decrease	nonDE	-0.41493	-2.67312	0.0094126	0.0499907	-3.21169	Decrease	DE	-0.3576	-2.33643	0.0224423	0.135928	-3.85968	Decrease	nonDE	-0.622245	-3.78737	0.000326218	0.00371213	-0.0979204	Decrease	DE	-0.195183	-1.2647	0.210323	0.533533	-5.85979	Decrease	nonDE	-0.536096	-4.88553	6.64e-06	6.44e-05	3.34732	Decrease	DE	-0.431515	-4.06482	0.000127759	0.000971229	0.517021	Decrease	DE	-0.51508	-4.43041	3.53e-05	0.0002855	1.76378	Decrease	DE	-0.200049	-1.85677	0.0677037	0.177463	-5.21537	Decrease	nonDE	-0.0764948	-0.485799	0.628681	0.991431	-4.70135	Decrease	nonDE	-0.250221	-1.6294	0.107883	0.999882	-4.41673	Decrease	nonDE	-0.086172	-0.56634	0.573039	0.998845	-4.75682	Decrease	nonDE	0.375854	2.57103	0.0123466	0.997667	-3.93352	Increase	nonDE	0.0502943	0.355109	0.723614	0.999958	-4.73893	Increase	nonDE	0.116828	0.734499	0.465186	0.999531	-5.73625	Increase	nonDE	-0.198071	-1.25525	0.21371	0.999972	-4.54498	Decrease	nonDE	-0.15674	-1.0027	0.319581	0.999937	-4.61122	Decrease	nonDE	-0.331083	-1.9596	0.0541691	0.403577	-4.62724	Decrease	nonDE	0.0216762	0.140853	0.888405	0.999986	-4.73735	Increase	nonDE	0.00567735	0.0374954	0.970201	0.999984	-4.76734	Increase	nonDE	0.0959788	0.647929	0.519226	0.99997	-4.68983	Increase	nonDE	-0.137283	-1.22456	0.224993	0.999745	-4.55001	Decrease	nonDE	-0.20348	-1.85244	0.0683308	0.999761	-4.19175	Decrease	nonDE	-0.208628	-1.83143	0.071445	0.843818	-4.5662	Decrease	nonDE	0.198765	1.8672	0.0662124	0.927309	-4.16846	Increase	nonDE	0.0279858	0.269973	0.788004	0.999954	-4.84841	Increase	nonDE	0.106403	0.977886	0.331619	0.98298	-4.65596	Increase	nonDE
11192	ENSMUSG00000044468	-0.964031	-3.80873	0.000303889	0.00352032	-0.176712	Decrease	DE	-1.48247	-6.4089	1.65e-08	9.82e-07	9.20061	Decrease	DE	-1.01181	-3.91462	0.000213148	0.00260288	0.0995139	Decrease	DE	-1.17689	-4.8614	7.27e-06	0.000144565	3.3101	Decrease	DE	-1.28711	-5.07734	3.22e-06	9.16e-05	4.14649	Decrease	DE	-1.04273	-4.15493	9.35e-05	0.0026465	1.02595	Decrease	DE	-0.878806	-3.38411	0.00119232	0.0103976	-1.46649	Decrease	DE	-0.957698	-3.79887	0.00031401	0.00507036	-0.269245	Decrease	DE	-1.12557	-6.27947	2.8e-08	5.38e-07	8.54326	Decrease	DE	-1.2626	-7.39848	2.79e-10	1.36e-08	13.0666	Decrease	DE	-0.945306	-5.14147	2.52e-06	2.83e-05	4.14655	Decrease	DE	-1.06729	-6.08663	6.11e-08	1.17e-06	7.77671	Decrease	DE	-0.0922708	-0.362097	0.71841	0.993065	-4.75881	Decrease	nonDE	-0.257042	-1.04806	0.298343	0.999882	-4.61287	Decrease	nonDE	0.0838642	0.34347	0.732311	0.998845	-4.86463	Increase	nonDE	-0.305129	-1.27149	0.207913	0.997667	-4.52971	Decrease	nonDE	0.0485342	0.214205	0.831032	0.999958	-4.81011	Increase	nonDE	-0.0812195	-0.31886	0.750816	0.999531	-6.12714	Decrease	nonDE	-0.402063	-1.57074	0.120914	0.999972	-4.40609	Decrease	nonDE	0.0627493	0.24698	0.805673	0.999937	-4.77062	Increase	nonDE	0.0399867	0.148947	0.882039	0.976409	-6.66432	Increase	nonDE	-0.0726545	-0.286928	0.775045	0.999986	-4.77413	Decrease	nonDE	0.147785	0.592178	0.555707	0.999984	-4.75716	Increase	nonDE	-0.0389045	-0.160735	0.872782	0.99997	-4.79137	Decrease	nonDE	-0.247167	-1.3598	0.178412	0.999745	-4.48058	Decrease	nonDE	-0.0971466	-0.548098	0.585431	0.999761	-4.84858	Decrease	nonDE	0.0619254	0.340343	0.734654	0.991499	-6.28428	Increase	nonDE	-0.188892	-1.08096	0.283559	0.981961	-4.64361	Decrease	nonDE	0.0981596	0.582429	0.562216	0.999954	-4.85966	Increase	nonDE	-0.060062	-0.34145	0.733825	0.988974	-4.8965	Decrease	nonDE
11193	ENSMUSG00000044469	0.511642	0.527292	0.599717	0.767761	-5.13756	Increase	nonDE	1.15799	1.37202	0.174596	0.405094	-4.62535	Increase	nonDE	1.45546	1.48007	0.143503	0.327992	-4.47615	Increase	nonDE	1.71337	1.93456	0.0572321	0.189914	-3.91807	Increase	nonDE	0.757149	0.849996	0.398329	0.673042	-5.03974	Increase	nonDE	1.7243	1.63212	0.107307	0.379352	-4.26308	Increase	nonDE	0.443818	0.447421	0.656002	0.773488	-5.17726	Increase	nonDE	2.38079	2.38961	0.0196625	0.111877	-3.2302	Increase	nonDE	0.634396	0.965083	0.337944	0.499111	-5.14255	Increase	nonDE	1.44114	2.13045	0.0367773	0.115208	-3.64219	Increase	nonDE	0.949638	1.36083	0.178089	0.274038	-4.73642	Increase	nonDE	2.04708	3.06006	0.00317239	0.0144128	-1.81442	Increase	DE	-0.489566	-0.55687	0.579456	0.991119	-4.60191	Decrease	nonDE	0.0738873	0.0914794	0.927382	0.999882	-4.60666	Increase	nonDE	0.204216	0.252527	0.8014	0.998845	-4.61311	Increase	nonDE	0.712167	0.726773	0.469875	0.997667	-4.59887	Increase	nonDE	0.629275	0.687589	0.494065	0.999958	-4.59992	Increase	nonDE	0.462133	0.442717	0.659384	0.999531	-4.82379	Increase	nonDE	0.240678	0.280282	0.780118	0.999972	-4.60462	Increase	nonDE	-1.14575	-1.20428	0.232682	0.999937	-4.59151	Decrease	nonDE	-0.882737	-0.92728	0.357081	0.765735	-4.93007	Decrease	nonDE	1.86432	1.78864	0.0781554	0.999986	-4.57994	Increase	nonDE	-0.489253	-0.448358	0.655329	0.999984	-4.60143	Decrease	nonDE	1.05424	1.01338	0.314491	0.99997	-4.59498	Increase	nonDE	-0.124444	-0.201703	0.840755	0.999745	-4.61411	Decrease	nonDE	-0.535929	-0.858572	0.393612	0.999761	-4.60042	Decrease	nonDE	-0.33926	-0.542076	0.589549	0.985385	-4.95176	Decrease	nonDE	1.28824	1.78902	0.0780932	0.928915	-4.56507	Increase	nonDE	0.0700111	0.098171	0.922087	0.999954	-4.60986	Increase	nonDE	0.758184	1.02618	0.308464	0.98298	-4.59459	Increase	nonDE
11194	ENSMUSG00000044471	-0.618206	-1.48413	0.142425	0.337703	-5.1112	Decrease	nonDE	-0.650504	-1.7022	0.0933138	0.266258	-4.87938	Decrease	nonDE	-0.246418	-0.550172	0.584015	0.763068	-6.03621	Decrease	nonDE	-1.3986	-3.41454	0.00108441	0.00857145	-0.994634	Decrease	DE	-0.800636	-1.9368	0.0569528	0.190228	-4.415	Decrease	nonDE	-0.269284	-0.667076	0.506995	0.821796	-5.85364	Decrease	nonDE	-0.839612	-2.07766	0.0415433	0.123804	-4.18854	Decrease	nonDE	-0.727576	-1.76983	0.081267	0.296875	-4.7497	Decrease	nonDE	-0.709421	-2.40928	0.0187147	0.0594213	-3.73061	Decrease	nonDE	-0.459894	-1.65439	0.102686	0.255646	-5.1773	Decrease	nonDE	-0.543015	-1.79316	0.0774214	0.147963	-4.93307	Decrease	nonDE	-1.06309	-3.64603	0.00051863	0.00305576	-0.47809	Decrease	DE	0.965976	2.19065	0.0319302	0.991119	-4.40486	Increase	nonDE	0.471412	1.12353	0.26519	0.999882	-4.58359	Increase	nonDE	0.641548	1.49794	0.138807	0.998845	-4.49688	Increase	nonDE	0.185587	0.488391	0.626854	0.997667	-4.65405	Increase	nonDE	-0.276679	-0.751926	0.454707	0.999958	-4.63333	Decrease	nonDE	-0.510629	-1.20238	0.233413	0.999531	-4.98342	Decrease	nonDE	-0.373125	-0.8676	0.388684	0.999972	-4.61246	Decrease	nonDE	0.199851	0.477777	0.634351	0.999937	-4.64482	Increase	nonDE	0.0392464	0.0921988	0.926813	0.986328	-6.12638	Increase	nonDE	-0.300066	-0.7521	0.454603	0.999986	-4.6289	Decrease	nonDE	-0.258441	-0.650256	0.517731	0.999984	-4.64673	Decrease	nonDE	0.151282	0.388512	0.698858	0.99997	-4.65736	Increase	nonDE	0.296426	0.956494	0.342232	0.999745	-4.6146	Increase	nonDE	0.335631	1.12698	0.263736	0.999761	-4.57989	Increase	nonDE	0.340397	1.12241	0.265659	0.94219	-5.19372	Increase	nonDE	-0.0572393	-0.207104	0.836551	0.991443	-4.72499	Decrease	nonDE	-0.26756	-0.988409	0.326478	0.999954	-4.61558	Decrease	nonDE	-0.179673	-0.624088	0.534671	0.98298	-4.67708	Decrease	nonDE
11195	ENSMUSG00000044475	-0.042841	-0.32324	0.747512	0.86362	-6.42086	Decrease	nonDE	0.0701978	0.579661	0.564071	0.788042	-6.41637	Increase	nonDE	-0.11227	-0.81365	0.418703	0.63435	-6.19806	Decrease	nonDE	-0.282356	-2.27166	0.0262958	0.107599	-4.10999	Decrease	nonDE	-0.102078	-0.758522	0.450776	0.716472	-6.19339	Decrease	nonDE	-0.0284744	-0.222351	0.824711	0.958352	-6.35332	Decrease	nonDE	0.0713444	0.516921	0.606899	0.734641	-6.33836	Increase	nonDE	-0.0665218	-0.50725	0.613631	0.888358	-6.42624	Decrease	nonDE	-0.0724598	-0.766899	0.445813	0.599764	-6.50307	Decrease	nonDE	0.0208617	0.236734	0.813579	0.922395	-6.79943	Increase	nonDE	-0.0204629	-0.209098	0.835001	0.87771	-6.76809	Decrease	nonDE	-0.174439	-1.92477	0.0584697	0.158443	-5.01091	Decrease	nonDE	-0.00411134	-0.0314293	0.97502	0.999711	-4.71296	Decrease	nonDE	0.195777	1.56883	0.121358	0.999882	-4.4497	Increase	nonDE	-0.000782218	-0.00619167	0.995078	0.999352	-4.78959	Decrease	nonDE	-0.243627	-1.93397	0.057306	0.997667	-4.318	Decrease	nonDE	-0.156777	-1.30646	0.195825	0.999958	-4.52897	Decrease	nonDE	-0.170868	-1.26463	0.210346	0.999531	-5.15988	Decrease	nonDE	-0.187932	-1.4043	0.164811	0.999972	-4.51075	Decrease	nonDE	0.019391	0.148417	0.882455	0.999937	-4.71097	Increase	nonDE	0.000336384	0.002403	0.99809	0.999671	-6.40786	Increase	nonDE	-0.152375	-1.14049	0.258107	0.999986	-4.57674	Decrease	nonDE	-0.0186563	-0.144515	0.885524	0.999984	-4.73779	Decrease	nonDE	-0.13753	-1.06888	0.288928	0.99997	-4.59342	Decrease	nonDE	-0.0960214	-1.02037	0.311192	0.999745	-4.62542	Decrease	nonDE	0.107584	1.186	0.239775	0.999761	-4.56535	Increase	nonDE	-0.000222917	-0.00235831	0.998125	0.999661	-6.08248	Decrease	nonDE	-0.198001	-2.15445	0.034773	0.90927	-4.03005	Decrease	nonDE	-0.0877168	-0.996125	0.322743	0.999954	-4.64203	Decrease	nonDE	-0.154199	-1.65284	0.103003	0.98298	-4.34487	Decrease	nonDE
11196	ENSMUSG00000044477	-0.0722179	-0.657845	0.512873	0.70159	-6.50978	Decrease	nonDE	-0.0713442	-0.713234	0.478157	0.727521	-6.58566	Decrease	nonDE	-0.0831956	-0.73766	0.463275	0.670305	-6.52024	Decrease	nonDE	0.0559416	0.534197	0.594958	0.824923	-6.67854	Increase	nonDE	0.0122867	0.11224	0.910966	0.970998	-6.7419	Increase	nonDE	-0.207784	-1.90376	0.0612012	0.267279	-4.8435	Decrease	nonDE	0.056787	0.502772	0.616759	0.742263	-6.6091	Increase	nonDE	-0.0676267	-0.617571	0.538934	0.844397	-6.60904	Decrease	nonDE	-0.0299656	-0.386531	0.700318	0.802928	-6.98598	Decrease	nonDE	-0.139564	-1.88542	0.0636728	0.178423	-5.32392	Decrease	nonDE	-0.0132043	-0.16497	0.86946	0.903524	-7.04405	Decrease	nonDE	-0.00584254	-0.0768919	0.938937	0.976392	-7.05928	Decrease	nonDE	-0.212504	-1.94509	0.0559259	0.991119	-4.21845	Decrease	nonDE	-0.0750614	-0.716412	0.476205	0.999882	-4.70641	Decrease	nonDE	-0.175862	-1.67675	0.098212	0.998845	-4.27602	Decrease	nonDE	-0.0843448	-0.800829	0.426037	0.997667	-4.6848	Decrease	nonDE	0.0522244	0.52483	0.601419	0.999958	-4.759	Increase	nonDE	-0.0367244	-0.32803	0.743903	0.999531	-6.09288	Decrease	nonDE	0.0311474	0.284007	0.777274	0.999972	-4.76323	Increase	nonDE	-0.126648	-1.15476	0.252254	0.999937	-4.57397	Decrease	nonDE	0.0379497	0.327605	0.744223	0.939504	-6.60756	Increase	nonDE	-0.048766	-0.439574	0.661648	0.999986	-4.74816	Decrease	nonDE	0.0135093	0.123679	0.901937	0.999984	-4.80871	Increase	nonDE	-0.0864641	-0.813643	0.418707	0.99997	-4.67994	Decrease	nonDE	-0.0906785	-1.16376	0.248613	0.999745	-4.59259	Decrease	nonDE	-0.100855	-1.32474	0.189722	0.999761	-4.50249	Decrease	nonDE	-0.0689559	-0.880145	0.3819	0.960335	-5.95058	Decrease	nonDE	-0.0665554	-0.868615	0.388132	0.981961	-4.73477	Decrease	nonDE	0.0328669	0.444878	0.65783	0.999954	-4.88207	Increase	nonDE	-0.0615942	-0.79716	0.42815	0.98298	-4.76019	Decrease	nonDE
11197	ENSMUSG00000044496	0.278076	1.50358	0.13735	0.330507	-5.62948	Increase	nonDE	0.184119	1.08887	0.28008	0.544937	-6.26337	Increase	nonDE	0.338694	1.77981	0.0796029	0.220045	-5.25541	Increase	nonDE	0.223067	1.25946	0.212196	0.461325	-6.04768	Increase	nonDE	0.462689	2.49889	0.0148948	0.0712834	-3.77201	Increase	nonDE	0.0924938	0.501796	0.617442	0.87902	-6.49044	Increase	nonDE	0.474326	2.49401	0.0150833	0.0674878	-3.77545	Increase	nonDE	0.155883	0.841734	0.402906	0.74271	-6.45911	Increase	nonDE	0.370383	2.83101	0.0061067	0.0233946	-3.26162	Increase	DE	0.138306	1.10587	0.272704	0.508294	-6.47213	Increase	nonDE	0.40651	3.01388	0.00362937	0.0144639	-2.78214	Increase	DE	0.189475	1.4746	0.144965	0.314163	-5.99702	Increase	nonDE	-0.0436768	-0.23718	0.813234	0.99504	-4.77292	Decrease	nonDE	-0.0945298	-0.53428	0.594901	0.999882	-4.74713	Decrease	nonDE	-0.0366814	-0.207405	0.836318	0.998845	-4.88416	Decrease	nonDE	-0.0986855	-0.554019	0.581395	0.997667	-4.74182	Decrease	nonDE	-0.0555813	-0.329823	0.742554	0.999958	-4.79183	Decrease	nonDE	-0.152308	-0.803955	0.424242	0.999531	-5.84483	Decrease	nonDE	0.0883723	0.478591	0.633774	0.999972	-4.74499	Increase	nonDE	-0.0646964	-0.35013	0.72733	0.999937	-4.76149	Decrease	nonDE	0.193991	0.994666	0.323447	0.738579	-6.18769	Increase	nonDE	-0.218435	-1.159	0.250536	0.999986	-4.57286	Decrease	nonDE	-0.00130769	-0.00706103	0.994387	0.999984	-4.81511	Decrease	nonDE	-0.124452	-0.691725	0.49148	0.99997	-4.71154	Decrease	nonDE	0.0223477	0.170211	0.865353	0.999745	-4.90659	Increase	nonDE	-0.0796131	-0.619923	0.537393	0.999761	-4.83046	Decrease	nonDE	0.0786548	0.595829	0.55328	0.983978	-6.17108	Increase	nonDE	-0.15856	-1.22081	0.2264	0.981961	-4.56432	Decrease	nonDE	-0.0284445	-0.227212	0.820945	0.999954	-4.92355	Decrease	nonDE	-0.13838	-1.05809	0.293781	0.98298	-4.65004	Decrease	nonDE
11198	ENSMUSG00000044499	-0.785372	-0.941283	0.349913	0.570306	-4.87404	Decrease	nonDE	-0.199838	-0.259849	0.79577	0.916045	-5.23113	Decrease	nonDE	0.162621	0.188398	0.851129	0.925297	-5.21138	Increase	nonDE	0.15766	0.195241	0.84579	0.952488	-5.22637	Increase	nonDE	-0.840761	-0.999241	0.321242	0.595415	-4.84094	Decrease	nonDE	-0.191339	-0.228749	0.819755	0.956515	-5.07642	Decrease	nonDE	-1.63428	-1.89776	0.0620011	0.158447	-3.96158	Decrease	nonDE	0.403331	0.479938	0.632822	0.897057	-5.14427	Increase	nonDE	-0.813067	-1.3725	0.174448	0.322193	-4.66936	Decrease	nonDE	-0.195589	-0.344272	0.731711	0.882716	-5.38795	Decrease	nonDE	-0.735831	-1.20309	0.23314	0.335875	-4.84224	Decrease	nonDE	0.280496	0.479842	0.632889	0.825299	-5.33483	Increase	nonDE	-0.652011	-0.777531	0.439559	0.991119	-4.59782	Decrease	nonDE	0.586476	0.724421	0.471308	0.999882	-4.5986	Increase	nonDE	0.586184	0.722915	0.472227	0.998845	-4.60092	Increase	nonDE	0.291021	0.361875	0.718575	0.997667	-4.60155	Increase	nonDE	0.943974	1.23695	0.220387	0.999958	-4.59096	Increase	nonDE	0.581222	0.680146	0.498736	0.999531	-4.75823	Increase	nonDE	-0.512422	-0.60915	0.544467	0.999972	-4.59938	Decrease	nonDE	-0.5407	-0.643074	0.522352	0.999937	-4.59909	Decrease	nonDE	-0.583541	-0.656714	0.513595	0.850524	-4.9882	Decrease	nonDE	0.73167	0.857701	0.39409	0.999986	-4.59695	Increase	nonDE	0.0539712	0.0643973	0.948844	0.999984	-4.6035	Increase	nonDE	1.45407	1.79508	0.0771129	0.99997	-4.57978	Increase	nonDE	-0.582217	-0.973152	0.333948	0.999745	-4.59598	Decrease	nonDE	0.0228882	0.0390516	0.968964	0.999761	-4.60896	Increase	nonDE	0.00132116	0.00219028	0.998259	0.999661	-4.93365	Increase	nonDE	0.511345	0.870981	0.386848	0.981961	-4.59856	Increase	nonDE	0.498973	0.880559	0.381678	0.999954	-4.59858	Increase	nonDE	1.01765	1.72636	0.0888518	0.98298	-4.56964	Increase	nonDE
11199	ENSMUSG00000044501	-0.491007	-1.30107	0.197652	0.411113	-5.32372	Decrease	nonDE	-0.663421	-2.02139	0.0472023	0.16273	-4.34545	Decrease	nonDE	-1.58359	-3.70031	0.000434547	0.00453218	-0.11534	Decrease	DE	-0.673504	-1.89473	0.0624082	0.202212	-4.53085	Decrease	nonDE	-0.732038	-2.04956	0.0442916	0.159078	-4.22172	Decrease	nonDE	-0.460481	-1.28846	0.201981	0.538	-5.2718	Decrease	nonDE	-0.657557	-1.68625	0.0963604	0.209275	-4.79042	Decrease	nonDE	-0.581171	-1.58169	0.118389	0.378772	-5.02951	Decrease	nonDE	-0.611522	-2.34088	0.0221971	0.0681749	-3.87016	Decrease	nonDE	-0.561951	-2.31384	0.0237251	0.0807487	-3.95752	Decrease	nonDE	-1.12057	-3.8234	0.000289409	0.00175434	0.11757	Decrease	DE	-0.627337	-2.43977	0.0173263	0.0599596	-3.65189	Decrease	nonDE	-0.0600558	-0.154112	0.877981	0.996717	-4.65058	Decrease	nonDE	0.141049	0.388098	0.699164	0.999882	-4.65058	Increase	nonDE	-0.870956	-2.14308	0.0357106	0.998845	-4.33851	Decrease	nonDE	-0.242553	-0.717397	0.475602	0.997667	-4.63349	Decrease	nonDE	0.130966	0.413646	0.680443	0.999958	-4.66542	Increase	nonDE	0.0391272	0.105423	0.916353	0.999531	-5.61284	Increase	nonDE	0.0224667	0.058037	0.95389	0.999972	-4.65241	Increase	nonDE	0.127801	0.33417	0.739286	0.999937	-4.64765	Increase	nonDE	0.0301492	0.0734466	0.941668	0.988725	-6.03886	Increase	nonDE	0.173333	0.508628	0.61267	0.999986	-4.65246	Increase	nonDE	0.00711111	0.0207944	0.983471	0.999984	-4.68323	Increase	nonDE	0.106535	0.313849	0.754603	0.99997	-4.66182	Increase	nonDE	-0.0187945	-0.0680538	0.945944	0.999745	-4.70195	Decrease	nonDE	0.134425	0.507244	0.613635	0.999761	-4.6838	Increase	nonDE	-0.420403	-1.45177	0.151192	0.91964	-4.75674	Decrease	nonDE	-0.0346097	-0.143564	0.886272	0.995014	-4.72919	Decrease	nonDE	0.0690388	0.295994	0.768143	0.999954	-4.72863	Increase	nonDE	0.0728313	0.289618	0.772996	0.992092	-4.7124	Increase	nonDE
11200	ENSMUSG00000044502	-0.0648137	-0.262746	0.793546	0.891358	-6.24864	Decrease	nonDE	0.415476	1.76076	0.082804	0.244367	-4.85667	Increase	nonDE	-0.0028823	-0.0114042	0.990935	0.996394	-6.35001	Decrease	nonDE	0.0444576	0.186601	0.852532	0.95531	-6.34724	Increase	nonDE	0.443357	1.75016	0.0846304	0.25101	-4.81003	Increase	nonDE	-0.0363736	-0.151213	0.880258	0.973771	-6.16879	Decrease	nonDE	-0.294821	-1.06895	0.288894	0.444801	-5.65981	Decrease	nonDE	0.241455	0.970115	0.335449	0.682158	-5.88425	Increase	nonDE	0.189272	1.07225	0.287423	0.449723	-6.03216	Increase	nonDE	0.189551	1.12517	0.264496	0.49856	-5.98328	Increase	nonDE	-0.148852	-0.794149	0.429889	0.535338	-6.25678	Decrease	nonDE	0.142956	0.827988	0.410592	0.640792	-6.26332	Increase	nonDE	0.0690808	0.286821	0.775127	0.994311	-4.67301	Increase	nonDE	0.211735	0.916597	0.362613	0.999882	-4.61601	Increase	nonDE	0.212383	0.923671	0.358944	0.998845	-4.63229	Increase	nonDE	0.178352	0.72674	0.469895	0.997667	-4.6366	Increase	nonDE	-0.159283	-0.657812	0.512893	0.999958	-4.64507	Decrease	nonDE	0.259723	1.00049	0.320645	0.999531	-5.24771	Increase	nonDE	-0.0066554	-0.0275068	0.978137	0.999972	-4.67871	Decrease	nonDE	-0.210999	-0.870979	0.386849	0.999937	-4.62001	Decrease	nonDE	-0.565164	-2.07291	0.0419967	0.372772	-4.15357	Decrease	nonDE	-0.208558	-0.792452	0.43087	0.999986	-4.62578	Decrease	nonDE	0.0668294	0.268975	0.788768	0.999984	-4.68534	Increase	nonDE	-0.0288881	-0.11503	0.908762	0.99997	-4.67224	Decrease	nonDE	0.0312127	0.181693	0.856368	0.999745	-4.74488	Increase	nonDE	0.00036818	0.00219217	0.998257	0.999761	-4.75542	Increase	nonDE	-0.17639	-0.988445	0.326461	0.955458	-5.43098	Decrease	nonDE	-0.0151029	-0.0838056	0.933459	0.996251	-4.73618	Decrease	nonDE	-0.046227	-0.266766	0.790462	0.999954	-4.73758	Decrease	nonDE	0.115418	0.637576	0.525904	0.98298	-4.68559	Increase	nonDE
11201	ENSMUSG00000044505	-0.680562	-0.697104	0.488129	0.682499	-5.00827	Decrease	nonDE	-0.97008	-1.0907	0.279281	0.544253	-4.82067	Decrease	nonDE	-1.90787	-1.90535	0.0609898	0.183907	-3.9494	Decrease	nonDE	-0.910923	-0.970791	0.335114	0.607039	-4.89672	Decrease	nonDE	-0.441189	-0.452722	0.652199	0.852819	-5.11986	Decrease	nonDE	-0.614789	-0.629515	0.531135	0.835943	-4.9642	Decrease	nonDE	-2.24229	-2.23875	0.0284693	0.0982982	-3.5042	Decrease	nonDE	0.470797	0.483999	0.629952	0.896602	-5.14535	Increase	nonDE	-0.560875	-0.813211	0.418953	0.575786	-5.16122	Decrease	nonDE	-0.792435	-1.19984	0.23439	0.459592	-4.84911	Decrease	nonDE	-2.07508	-2.92072	0.00474291	0.0178725	-2.15843	Decrease	DE	-0.220063	-0.324666	0.746437	0.894342	-5.38764	Decrease	nonDE	-0.401855	-0.410149	0.682994	0.99224	-4.60072	Decrease	nonDE	-0.056422	-0.0599902	0.95234	0.999882	-4.60241	Decrease	nonDE	-0.43746	-0.464987	0.643436	0.998845	-4.60463	Decrease	nonDE	-0.632216	-0.676202	0.50122	0.997667	-4.59913	Decrease	nonDE	0.00273499	0.00309816	0.997537	0.999958	-4.60341	Increase	nonDE	0.559486	0.563536	0.574935	0.999531	-4.78753	Increase	nonDE	-0.770521	-0.790979	0.431724	0.999972	-4.59768	Decrease	nonDE	-1.27383	-1.3024	0.197202	0.999937	-4.5906	Decrease	nonDE	-2.25178	-2.17884	0.0328347	0.352468	-3.61816	Decrease	nonDE	0.141466	0.143255	0.886515	0.999986	-4.60188	Increase	nonDE	-0.188243	-0.19348	0.847163	0.999984	-4.60323	Decrease	nonDE	0.461313	0.49255	0.623927	0.99997	-4.6007	Increase	nonDE	-0.586188	-0.842682	0.402379	0.999745	-4.59906	Decrease	nonDE	-0.665126	-0.976521	0.332289	0.999761	-4.59593	Decrease	nonDE	-1.34462	-1.91924	0.0591778	0.826486	-4.05044	Decrease	nonDE	-0.245375	-0.360271	0.719768	0.983061	-4.60718	Decrease	nonDE	-0.0927541	-0.141198	0.888134	0.999954	-4.6097	Decrease	nonDE	0.5104	0.746883	0.457725	0.98298	-4.60126	Increase	nonDE
11202	ENSMUSG00000044519	-0.658762	-0.722938	0.472213	0.669998	-4.9984	Decrease	nonDE	-0.0363907	-0.043945	0.965078	0.987564	-5.2643	Decrease	nonDE	-0.75503	-0.820094	0.415046	0.631696	-4.99403	Decrease	nonDE	0.0826884	0.0946274	0.924891	0.980672	-5.24215	Increase	nonDE	-1.31653	-1.47864	0.143883	0.360713	-4.44125	Decrease	nonDE	-0.516428	-0.567979	0.571932	0.857927	-4.99163	Decrease	nonDE	-1.925	-2.05443	0.0438043	0.128166	-3.75886	Decrease	nonDE	0.0424561	0.0468895	0.96274	0.995526	-5.23535	Increase	nonDE	-0.987648	-1.54889	0.126078	0.258068	-4.47	Decrease	nonDE	-0.276409	-0.449521	0.654494	0.83947	-5.35886	Decrease	nonDE	-1.34002	-2.0328	0.0460046	0.101408	-3.78975	Decrease	nonDE	0.0625722	0.0991427	0.921318	0.970081	-5.43289	Increase	nonDE	-0.421855	-0.462201	0.645422	0.991431	-4.60049	Decrease	nonDE	-0.023213	-0.0266779	0.978795	0.999882	-4.60263	Decrease	nonDE	0.276782	0.318243	0.751282	0.998845	-4.60633	Increase	nonDE	0.319596	0.366259	0.715316	0.997667	-4.60159	Increase	nonDE	0.0958661	0.115714	0.908223	0.999958	-4.60329	Increase	nonDE	1.1145	1.21189	0.229773	0.999531	-4.55835	Increase	nonDE	-0.586353	-0.643902	0.521819	0.999972	-4.59913	Decrease	nonDE	-0.791338	-0.86677	0.389135	0.999937	-4.59683	Decrease	nonDE	-1.38353	-1.42753	0.158032	0.58433	-4.46451	Decrease	nonDE	0.772636	0.858759	0.393509	0.999986	-4.59706	Increase	nonDE	-0.232454	-0.257369	0.797676	0.999984	-4.60315	Decrease	nonDE	0.583932	0.672899	0.503306	0.99997	-4.59925	Increase	nonDE	-0.504104	-0.776873	0.439945	0.999745	-4.60051	Decrease	nonDE	-0.407275	-0.643313	0.522198	0.999761	-4.60342	Decrease	nonDE	-0.553372	-0.847855	0.399512	0.960335	-4.75787	Decrease	nonDE	0.546116	0.86885	0.388005	0.981961	-4.59874	Increase	nonDE	-0.0682941	-0.111433	0.911603	0.999954	-4.60997	Decrease	nonDE	0.849216	1.34029	0.18464	0.98298	-4.58454	Increase	nonDE
11203	ENSMUSG00000044522	-0.493878	-0.602333	0.548968	0.730321	-5.05311	Decrease	nonDE	-0.445137	-0.584628	0.560745	0.785352	-5.12222	Decrease	nonDE	-0.530354	-0.625503	0.533748	0.726874	-5.08077	Decrease	nonDE	-1.02915	-1.28358	0.203675	0.449506	-4.63831	Decrease	nonDE	-0.313369	-0.375266	0.708638	0.880854	-5.13158	Decrease	nonDE	0.34296	0.413527	0.68053	0.907621	-5.03127	Increase	nonDE	-1.41817	-1.67598	0.098363	0.211957	-4.22377	Decrease	nonDE	1.06179	1.28595	0.202848	0.523423	-4.63362	Increase	nonDE	-0.403624	-0.689913	0.492611	0.639431	-5.23224	Decrease	nonDE	-0.0510884	-0.0907563	0.927955	0.973107	-5.42398	Decrease	nonDE	-0.974264	-1.62182	0.109499	0.190259	-4.37052	Decrease	nonDE	0.0163238	0.0282755	0.977526	0.992162	-5.42229	Increase	nonDE	-0.745544	-0.90248	0.370008	0.991119	-4.59639	Decrease	nonDE	0.503936	0.630204	0.530687	0.999882	-4.59945	Increase	nonDE	0.114449	0.143589	0.886253	0.998845	-4.60688	Increase	nonDE	-1.28081	-1.60556	0.113035	0.997667	-4.58427	Decrease	nonDE	-0.0800739	-0.105317	0.916436	0.999958	-4.60298	Decrease	nonDE	-0.384343	-0.453284	0.651796	0.999531	-4.80568	Decrease	nonDE	0.0387617	0.0466585	0.962923	0.999972	-4.60177	Increase	nonDE	0.137531	0.165175	0.869299	0.999937	-4.60157	Increase	nonDE	-1.03143	-1.18062	0.241893	0.672903	-4.67122	Decrease	nonDE	1.41393	1.67994	0.0975867	0.999986	-4.58342	Increase	nonDE	0.856366	1.03962	0.302222	0.999984	-4.59453	Increase	nonDE	1.44854	1.8217	0.0729271	0.99997	-4.57921	Increase	nonDE	-0.353391	-0.598873	0.55126	0.999745	-4.60355	Decrease	nonDE	0.320734	0.55345	0.581782	0.999761	-4.60457	Increase	nonDE	-0.458491	-0.773107	0.442155	0.974709	-4.78413	Decrease	nonDE	0.0665563	0.114619	0.909087	0.996251	-4.60849	Increase	nonDE	0.388146	0.692464	0.491019	0.999954	-4.60273	Increase	nonDE	0.532097	0.9139	0.364019	0.98298	-4.59746	Increase	nonDE
11204	ENSMUSG00000044528	-1.71034	-1.44515	0.153037	0.353142	-4.47915	Decrease	nonDE	0.448042	0.466433	0.642405	0.835566	-5.30861	Increase	nonDE	-0.872404	-0.782584	0.436605	0.647828	-5.09691	Decrease	nonDE	0.65018	0.670739	0.504673	0.758397	-5.2281	Increase	nonDE	-0.636216	-0.590488	0.556833	0.795824	-5.17136	Decrease	nonDE	-0.573897	-0.501223	0.617843	0.879043	-5.06722	Decrease	nonDE	-2.37108	-1.96092	0.0540118	0.1453	-3.87591	Decrease	nonDE	0.292971	0.290642	0.772215	0.952116	-5.36363	Increase	nonDE	-1.17328	-1.46375	0.147899	0.287908	-4.61983	Decrease	nonDE	-0.0629272	-0.0842222	0.933129	0.975649	-5.54327	Decrease	nonDE	-1.62174	-1.9642	0.0536218	0.113277	-3.92212	Decrease	nonDE	0.471576	0.672653	0.503462	0.724708	-5.4187	Increase	nonDE	-2.18421	-1.98392	0.051329	0.991119	-4.57076	Decrease	nonDE	-0.108058	-0.113701	0.909812	0.999882	-4.60685	Decrease	nonDE	-0.269701	-0.276897	0.782705	0.998845	-4.61242	Decrease	nonDE	0.176302	0.16732	0.867618	0.997667	-4.60454	Increase	nonDE	0.0940796	0.0964429	0.923454	0.999958	-4.6063	Increase	nonDE	1.25288	1.13485	0.260447	0.999531	-4.61138	Increase	nonDE	-0.971987	-0.924773	0.358375	0.999972	-4.59659	Decrease	nonDE	-1.46824	-1.3508	0.181265	0.999937	-4.58795	Decrease	nonDE	-2.63573	-2.18536	0.0323325	0.351782	-3.57405	Decrease	nonDE	-0.0428005	-0.0409224	0.967478	0.999986	-4.60533	Decrease	nonDE	-0.601374	-0.565109	0.573871	0.999984	-4.60309	Decrease	nonDE	0.028322	0.0284681	0.977373	0.99997	-4.60597	Increase	nonDE	-1.5781	-2.07058	0.0422213	0.999745	-4.53966	Decrease	nonDE	-0.78815	-1.0916	0.278885	0.999761	-4.59176	Decrease	nonDE	-1.45272	-1.87218	0.0655088	0.836267	-4.0406	Decrease	nonDE	0.0667506	0.0898709	0.928656	0.996251	-4.61427	Increase	nonDE	-0.253647	-0.351385	0.726393	0.999954	-4.61304	Decrease	nonDE	0.640602	0.861364	0.392084	0.98298	-4.60031	Increase	nonDE
11205	ENSMUSG00000044533	1.50362	6.27471	2.86e-08	2.12e-06	8.75288	Increase	DE	1.69519	7.68221	8.57e-11	1.48e-08	14.3647	Increase	DE	1.74351	6.83086	2.93e-09	5.17e-07	10.9479	Increase	DE	1.59412	6.95402	1.76e-09	1.71e-07	11.4203	Increase	DE	1.82654	7.61046	1.16e-10	2.39e-08	14.091	Increase	DE	1.40197	5.83159	1.7e-07	2.63e-05	7.0826	Increase	DE	1.86171	7.50128	1.82e-10	3.62e-08	13.6517	Increase	DE	1.58976	6.57159	8.51e-09	2.02e-06	9.90167	Increase	DE	1.66508	9.82793	1.18e-14	1.53e-12	23.0336	Increase	DE	1.54858	9.4872	4.77e-14	9.06e-12	21.6571	Increase	DE	1.80261	10.1292	3.46e-15	7.13e-13	24.2466	Increase	DE	1.59194	9.53545	3.91e-14	6.58e-12	21.8535	Increase	DE	-0.0574665	-0.248051	0.804847	0.994311	-4.76305	Decrease	nonDE	0.0618184	0.277329	0.782374	0.999882	-4.77191	Increase	nonDE	-0.0189993	-0.0852698	0.932299	0.998845	-4.87806	Decrease	nonDE	0.0330333	0.13854	0.890226	0.997667	-4.76115	Increase	nonDE	-0.0392454	-0.173392	0.862861	0.999958	-4.77472	Decrease	nonDE	-0.168382	-0.647998	0.519182	0.999531	-5.84451	Decrease	nonDE	0.177555	0.761587	0.448957	0.999972	-4.68405	Increase	nonDE	-0.241128	-1.03347	0.305069	0.999937	-4.61224	Decrease	nonDE	0.235946	0.960382	0.340287	0.751953	-6.18942	Increase	nonDE	-0.0592213	-0.234889	0.815005	0.999986	-4.74626	Decrease	nonDE	-0.0533288	-0.213972	0.831213	0.999984	-4.77503	Decrease	nonDE	-0.0359979	-0.146825	0.883708	0.99997	-4.7531	Decrease	nonDE	0.0600443	0.362783	0.717899	0.999745	-4.86793	Increase	nonDE	-0.0896548	-0.553391	0.581822	0.999761	-4.83604	Decrease	nonDE	0.108473	0.652192	0.51649	0.983978	-6.10565	Increase	nonDE	-0.013094	-0.0753207	0.940182	0.996582	-4.87527	Decrease	nonDE	-0.0462871	-0.275049	0.784118	0.999954	-4.87363	Decrease	nonDE	-0.10219	-0.572261	0.569044	0.98298	-4.79606	Decrease	nonDE
11206	ENSMUSG00000044548	-3.58795	-2.75475	0.00754056	0.0436526	-2.55012	Decrease	DE	-1.34492	-1.19758	0.235263	0.491157	-4.87912	Decrease	nonDE	-0.968675	-0.830552	0.409152	0.626518	-5.21067	Decrease	nonDE	-0.379618	-0.374651	0.709093	0.889979	-5.52246	Decrease	nonDE	-0.916898	-0.908558	0.366812	0.642058	-5.20593	Decrease	nonDE	-0.551212	-0.508479	0.612774	0.876634	-5.27392	Decrease	nonDE	-2.56224	-2.09265	0.0401383	0.121102	-3.69063	Decrease	nonDE	-0.418612	-0.40517	0.686633	0.920996	-5.51483	Decrease	nonDE	-2.25242	-2.71736	0.0083512	0.0304771	-2.55457	Decrease	DE	-0.948066	-1.21133	0.229987	0.454404	-5.06652	Decrease	nonDE	-1.76546	-2.05666	0.0435824	0.0974035	-3.85441	Decrease	nonDE	-0.399115	-0.547809	0.585628	0.790331	-5.66932	Decrease	nonDE	-2.36868	-1.84737	0.0690706	0.991119	-4.57067	Decrease	nonDE	-0.408124	-0.351276	0.726474	0.999882	-4.60663	Decrease	nonDE	0.306062	0.271759	0.786636	0.998845	-4.61649	Increase	nonDE	0.839658	0.836112	0.406039	0.997667	-4.60054	Increase	nonDE	0.557178	0.585701	0.560028	0.999958	-4.60797	Increase	nonDE	0.89512	0.864586	0.390325	0.999531	-4.85496	Increase	nonDE	-0.183359	-0.167249	0.867674	0.999972	-4.60943	Decrease	nonDE	-0.399533	-0.353716	0.724653	0.999937	-4.60726	Decrease	nonDE	-2.25652	-1.78183	0.0792693	0.461304	-4.12976	Decrease	nonDE	0.314927	0.330622	0.741953	0.999986	-4.6131	Increase	nonDE	-0.266933	-0.27348	0.785319	0.999984	-4.61618	Decrease	nonDE	-0.112889	-0.11917	0.905494	0.99997	-4.61446	Decrease	nonDE	-1.27602	-1.51324	0.134882	0.999745	-4.56568	Decrease	nonDE	-0.403829	-0.49902	0.619386	0.999761	-4.61527	Decrease	nonDE	-0.975226	-1.14803	0.255004	0.93908	-4.68706	Decrease	nonDE	0.577293	0.832538	0.408038	0.981961	-4.60693	Increase	nonDE	0.145122	0.213035	0.831941	0.999954	-4.63074	Increase	nonDE	0.391115	0.556512	0.579699	0.98298	-4.61961	Increase	nonDE
11207	ENSMUSG00000044550	-0.504141	-0.40228	0.688747	0.825494	-5.15203	Decrease	nonDE	0.197133	0.176063	0.860771	0.945266	-5.2976	Increase	nonDE	-2.08182	-1.65276	0.10302	0.262359	-4.27015	Decrease	nonDE	1.28238	1.17994	0.24216	0.499508	-4.8088	Increase	nonDE	-0.728368	-0.626424	0.533147	0.778338	-5.13125	Decrease	nonDE	-1.0178	-0.825816	0.411815	0.753067	-4.9053	Decrease	nonDE	-2.53468	-1.92486	0.0584574	0.152696	-3.92574	Decrease	nonDE	-0.561165	-0.450098	0.65408	0.906782	-5.19048	Decrease	nonDE	-0.616254	-0.720286	0.473833	0.624252	-5.28039	Decrease	nonDE	-0.410333	-0.492924	0.623664	0.81913	-5.38789	Decrease	nonDE	-2.30825	-2.52233	0.014019	0.0417553	-2.94175	Decrease	DE	0.360607	0.434839	0.665065	0.844916	-5.42936	Increase	nonDE	-1.16593	-1.01077	0.31573	0.991119	-4.59501	Decrease	nonDE	-0.794181	-0.742572	0.460314	0.999882	-4.59972	Decrease	nonDE	-1.04692	-0.964774	0.338098	0.998845	-4.59649	Decrease	nonDE	0.620596	0.521232	0.603909	0.997667	-4.60113	Increase	nonDE	0.291066	0.257316	0.797717	0.999958	-4.60365	Increase	nonDE	2.31728	1.84816	0.0689558	0.999531	-4.15717	Increase	nonDE	0.400083	0.322051	0.748408	0.999972	-4.60192	Increase	nonDE	-0.31329	-0.244585	0.807519	0.999937	-4.60183	Decrease	nonDE	-2.19944	-1.59613	0.115126	0.521741	-4.30268	Decrease	nonDE	0.567286	0.475441	0.636006	0.999986	-4.60173	Increase	nonDE	0.143345	0.119505	0.90523	0.999984	-4.60501	Increase	nonDE	-0.225923	-0.193732	0.846967	0.99997	-4.6034	Decrease	nonDE	-0.382921	-0.450627	0.653701	0.999745	-4.60795	Decrease	nonDE	-0.553735	-0.66326	0.50942	0.999761	-4.60451	Decrease	nonDE	-1.62318	-1.84623	0.0692386	0.841193	-4.09061	Decrease	nonDE	0.593941	0.702226	0.48495	0.981961	-4.60342	Increase	nonDE	0.217206	0.26346	0.792998	0.999954	-4.61101	Increase	nonDE	1.04568	1.21873	0.227183	0.98298	-4.58798	Increase	nonDE
11208	ENSMUSG00000044551	-0.800676	-1.27352	0.207196	0.423323	-4.76873	Decrease	nonDE	-1.56562	-2.83734	0.00599962	0.0328883	-2.28981	Decrease	DE	-0.99301	-1.66671	0.100201	0.25743	-4.37633	Decrease	nonDE	-0.992165	-1.73373	0.087527	0.257888	-4.28061	Decrease	nonDE	-0.983003	-1.70456	0.0928698	0.267786	-4.30445	Decrease	nonDE	-1.10458	-1.82803	0.071959	0.298015	-4.06839	Decrease	nonDE	-0.300377	-0.452051	0.65268	0.770567	-5.32913	Decrease	nonDE	-1.38093	-2.09142	0.0402518	0.18528	-3.69771	Decrease	nonDE	-0.89184	-2.07929	0.0413889	0.112449	-3.83911	Decrease	nonDE	-1.3351	-3.24672	0.00181847	0.00945597	-1.30664	Decrease	DE	-0.646693	-1.43815	0.155007	0.246827	-4.80481	Decrease	nonDE	-1.18655	-2.68428	0.00913372	0.0352782	-2.62557	Decrease	DE	-0.027992	-0.0437388	0.965242	0.999711	-4.60773	Decrease	nonDE	-0.127455	-0.208174	0.83572	0.999882	-4.60831	Decrease	nonDE	0.180654	0.298869	0.765958	0.998845	-4.61641	Increase	nonDE	-0.21948	-0.398179	0.691753	0.997667	-4.6094	Decrease	nonDE	0.446	0.895807	0.373536	0.999958	-4.5995	Increase	nonDE	0.181499	0.328073	0.743871	0.999531	-5.06436	Increase	nonDE	0.84439	1.21427	0.228871	0.999972	-4.59031	Increase	nonDE	0.60008	0.841509	0.403031	0.999937	-4.59814	Increase	nonDE	0.749008	1.03504	0.304338	0.724174	-4.89795	Increase	nonDE	0.446465	0.821642	0.41417	0.999986	-4.60117	Increase	nonDE	0.323734	0.603503	0.548195	0.999984	-4.60921	Increase	nonDE	-0.331543	-0.567062	0.572551	0.99997	-4.60539	Decrease	nonDE	0.408199	0.857547	0.394174	0.999745	-4.60141	Increase	nonDE	0.236313	0.501118	0.617917	0.999761	-4.61243	Increase	nonDE	0.464831	0.980958	0.330113	0.956379	-4.78761	Increase	nonDE	0.113493	0.29241	0.770869	0.987275	-4.62593	Increase	nonDE	0.384867	1.04965	0.297616	0.999954	-4.59285	Increase	nonDE	-0.075022	-0.186177	0.852864	0.993726	-4.62533	Decrease	nonDE
11209	ENSMUSG00000044562	-1.29705	-0.629818	0.530937	0.714959	-5.16316	Decrease	nonDE	1.77138	1.1223	0.265709	0.527822	-5.01162	Increase	nonDE	0.995192	0.551159	0.583342	0.762371	-5.36864	Increase	nonDE	0.823306	0.466816	0.642133	0.85495	-5.38822	Increase	nonDE	-0.470781	-0.300297	0.764873	0.908665	-5.51485	Decrease	nonDE	-0.0983632	-0.058759	0.953318	0.989698	-5.3735	Decrease	nonDE	-3.32679	-1.58152	0.118428	0.239517	-4.37422	Decrease	nonDE	0.188068	0.121067	0.903997	0.985566	-5.60043	Increase	nonDE	-0.883913	-0.683019	0.49693	0.642831	-5.48615	Decrease	nonDE	0.836507	0.727283	0.469565	0.710092	-5.52563	Increase	nonDE	-1.1658	-0.832395	0.408118	0.514197	-5.34393	Decrease	nonDE	0.505687	0.429183	0.669155	0.847135	-5.67866	Increase	nonDE	-1.94573	-1.05891	0.29341	0.991119	-4.5938	Decrease	nonDE	1.57559	0.967637	0.336676	0.999882	-4.59634	Increase	nonDE	0.954704	0.558973	0.578028	0.998845	-4.61154	Increase	nonDE	0.174622	0.0875929	0.930459	0.997667	-4.60563	Increase	nonDE	0.627524	0.365264	0.716055	0.999958	-4.60744	Increase	nonDE	0.782818	0.422389	0.674082	0.999531	-4.95207	Increase	nonDE	-0.15263	-0.0983305	0.921961	0.999972	-4.61231	Decrease	nonDE	-0.327368	-0.199008	0.842854	0.999937	-4.60999	Decrease	nonDE	-3.57527	-1.74112	0.0862136	0.473874	-4.17144	Decrease	nonDE	0.506219	0.318181	0.751329	0.999986	-4.61057	Increase	nonDE	-0.0409367	-0.0259352	0.979385	0.999984	-4.61576	Decrease	nonDE	-0.0604114	-0.0381727	0.969663	0.99997	-4.6118	Decrease	nonDE	-1.04918	-0.869738	0.387522	0.999745	-4.60256	Decrease	nonDE	0.624113	0.538695	0.591868	0.999761	-4.61711	Increase	nonDE	-1.31028	-0.981364	0.329914	0.956334	-4.79188	Decrease	nonDE	0.34042	0.266702	0.790511	0.989062	-4.61878	Increase	nonDE	0.293294	0.250713	0.802797	0.999954	-4.62341	Increase	nonDE	0.361204	0.294805	0.769046	0.991399	-4.62032	Increase	nonDE
11210	ENSMUSG00000044566	-1.13513	-1.20549	0.232219	0.451763	-4.69661	Decrease	nonDE	-1.4535	-1.76412	0.082231	0.243465	-4.14683	Decrease	nonDE	-2.27214	-2.48015	0.0156301	0.0700645	-3.06607	Decrease	nonDE	-1.19924	-1.29557	0.199532	0.443718	-4.64361	Decrease	nonDE	-1.55321	-1.86445	0.0666017	0.212122	-4.01093	Decrease	nonDE	-1.89608	-2.1153	0.0380942	0.195119	-3.68965	Decrease	nonDE	-1.25877	-1.20911	0.230835	0.381429	-4.66974	Decrease	nonDE	-2.50268	-2.78807	0.00687992	0.051815	-2.51617	Decrease	nonDE	-1.34417	-2.12465	0.0372765	0.103527	-3.65985	Decrease	nonDE	-1.67479	-2.74021	0.00784691	0.0323323	-2.50274	Decrease	DE	-1.76545	-2.51863	0.0141543	0.0420723	-2.9504	Decrease	DE	-1.85096	-2.83596	0.00602292	0.0249673	-2.31498	Decrease	DE	0.35947	0.359181	0.720579	0.993065	-4.60091	Increase	nonDE	0.224641	0.236675	0.813625	0.999882	-4.60209	Increase	nonDE	-0.216552	-0.22526	0.822457	0.998845	-4.60646	Decrease	nonDE	0.295355	0.346106	0.730338	0.997667	-4.60315	Increase	nonDE	0.478899	0.60768	0.545437	0.999958	-4.60186	Increase	nonDE	0.856347	0.99022	0.325599	0.999531	-4.68431	Increase	nonDE	0.920497	0.946374	0.34733	0.999972	-4.59589	Increase	nonDE	0.435823	0.432586	0.666693	0.999937	-4.60045	Increase	nonDE	-0.464827	-0.430796	0.667987	0.915404	-5.05147	Decrease	nonDE	-0.0289672	-0.0386928	0.969249	0.999986	-4.60739	Decrease	nonDE	-0.170769	-0.22618	0.821744	0.999984	-4.60871	Decrease	nonDE	-1.70874	-2.07924	0.041393	0.99997	-4.56479	Decrease	nonDE	0.639984	0.909257	0.366446	0.999745	-4.59755	Increase	nonDE	0.330232	0.474897	0.636392	0.999761	-4.60572	Increase	nonDE	-0.340689	-0.470311	0.639647	0.990209	-4.87042	Decrease	nonDE	0.133194	0.233932	0.815745	0.990885	-4.61428	Increase	nonDE	0.154065	0.281736	0.779007	0.999954	-4.61533	Increase	nonDE	-0.426194	-0.713915	0.477739	0.98298	-4.60428	Decrease	nonDE
11211	ENSMUSG00000044573	0.521581	2.3251	0.0230779	0.100988	-3.64576	Increase	nonDE	0.368063	1.79468	0.0771771	0.232777	-4.73475	Increase	nonDE	0.51652	2.15763	0.0345148	0.124896	-4.00628	Increase	nonDE	0.191874	0.923624	0.358969	0.6316	-5.87269	Increase	nonDE	0.234182	1.04778	0.298474	0.570817	-5.65957	Increase	nonDE	0.327875	1.53509	0.129432	0.422213	-4.97261	Increase	nonDE	0.341884	1.48436	0.142363	0.27176	-5.12486	Increase	nonDE	-0.0584925	-0.266488	0.790675	0.957786	-6.22229	Decrease	nonDE	0.377882	2.38715	0.0197841	0.0620354	-3.78408	Increase	nonDE	0.347969	2.34934	0.0217372	0.0753071	-3.89016	Increase	nonDE	0.429202	2.58559	0.0118827	0.0368507	-3.32088	Increase	DE	0.0666906	0.440062	0.661296	0.842648	-6.42349	Increase	nonDE	0.10409	0.502926	0.616651	0.991431	-4.65225	Increase	nonDE	0.120413	0.599366	0.550933	0.999882	-4.64774	Increase	nonDE	0.127118	0.63297	0.528889	0.998845	-4.67598	Increase	nonDE	-0.225618	-0.997854	0.32191	0.997667	-4.59919	Decrease	nonDE	-0.055777	-0.26435	0.792314	0.999958	-4.66264	Decrease	nonDE	-0.197529	-0.809042	0.42133	0.999531	-5.27854	Decrease	nonDE	0.00843822	0.0381121	0.969711	0.999972	-4.6611	Increase	nonDE	0.231724	1.07791	0.284906	0.999937	-4.58932	Increase	nonDE	0.173373	0.764218	0.447398	0.816678	-5.86273	Increase	nonDE	-0.284236	-1.26557	0.210015	0.999986	-4.56251	Decrease	nonDE	-0.154643	-0.705753	0.482768	0.999984	-4.63914	Decrease	nonDE	-0.227003	-1.01677	0.31289	0.99997	-4.59708	Decrease	nonDE	0.0562642	0.368909	0.713349	0.999745	-4.70962	Increase	nonDE	0.176068	1.19181	0.237504	0.999761	-4.56246	Increase	nonDE	0.150246	0.98827	0.326546	0.955458	-5.38413	Increase	nonDE	-0.254927	-1.59923	0.114436	0.934297	-4.44678	Decrease	nonDE	-0.10521	-0.692014	0.491299	0.999954	-4.67049	Decrease	nonDE	-0.212266	-1.28445	0.203372	0.98298	-4.54242	Decrease	nonDE
11212	ENSMUSG00000044576	-1.64855	-1.23366	0.221602	0.439287	-4.82431	Decrease	nonDE	-0.0255421	-0.0212007	0.983148	0.993092	-5.55348	Decrease	nonDE	-1.07866	-0.850022	0.398315	0.617494	-5.25773	Decrease	nonDE	0.0639672	0.0575018	0.954315	0.987755	-5.64466	Increase	nonDE	-0.0107639	-0.00910943	0.992759	0.997165	-5.56794	Decrease	nonDE	-1.03817	-0.81446	0.418242	0.758876	-5.11493	Decrease	nonDE	-4.3977	-2.60612	0.0112556	0.0555066	-2.85114	Decrease	nonDE	0.381266	0.341794	0.733567	0.939115	-5.61149	Increase	nonDE	-0.829655	-0.930157	0.355601	0.516184	-5.39506	Decrease	nonDE	-0.531856	-0.606067	0.546501	0.768058	-5.60301	Decrease	nonDE	-2.73818	-2.56733	0.012467	0.0382474	-2.86339	Decrease	DE	0.222617	0.281884	0.778894	0.910727	-5.84809	Increase	nonDE	-1.11261	-0.907416	0.367411	0.991119	-4.59819	Decrease	nonDE	0.263887	0.224633	0.822942	0.999882	-4.61201	Increase	nonDE	0.586541	0.508065	0.613063	0.998845	-4.61775	Increase	nonDE	0.599902	0.489051	0.626389	0.997667	-4.60757	Increase	nonDE	0.353397	0.310565	0.757087	0.999958	-4.61223	Increase	nonDE	1.72916	1.41718	0.161026	0.999531	-4.46312	Increase	nonDE	-0.393021	-0.34452	0.731525	0.999972	-4.61173	Decrease	nonDE	-1.52819	-1.24341	0.218014	0.999937	-4.58683	Decrease	nonDE	-5.05412	-3.08823	0.00292063	0.315269	-1.96171	Decrease	nonDE	-0.000990969	-0.000847395	0.999326	0.999986	-4.61377	Decrease	nonDE	-0.10875	-0.093929	0.925443	0.999984	-4.61742	Decrease	nonDE	-0.275156	-0.238196	0.81245	0.99997	-4.61246	Decrease	nonDE	-0.752816	-0.896963	0.372923	0.999745	-4.60265	Decrease	nonDE	-0.63215	-0.744069	0.459414	0.999761	-4.61054	Decrease	nonDE	-2.23379	-2.22751	0.0292473	0.782996	-3.5664	Decrease	nonDE	0.299456	0.353549	0.724778	0.983473	-4.62466	Increase	nonDE	0.122323	0.150801	0.880582	0.999954	-4.6309	Increase	nonDE	0.727005	0.864176	0.390548	0.98298	-4.6045	Increase	nonDE
11213	ENSMUSG00000044583	0.589598	1.8777	0.0647384	0.207275	-5.0494	Increase	nonDE	0.0914523	0.319966	0.749981	0.892679	-6.83429	Increase	nonDE	-0.175671	-0.54551	0.587199	0.765445	-6.68928	Decrease	nonDE	0.100088	0.332758	0.740347	0.905732	-6.80641	Increase	nonDE	0.413759	1.31944	0.191474	0.433019	-5.93011	Increase	nonDE	0.177883	0.567762	0.572078	0.857927	-6.48208	Increase	nonDE	0.641216	1.99145	0.0504758	0.139648	-4.85312	Increase	nonDE	-0.0912824	-0.290777	0.772112	0.952116	-6.79972	Decrease	nonDE	0.501679	2.26095	0.0269869	0.0800175	-4.62219	Increase	nonDE	0.134668	0.635103	0.527506	0.75544	-6.90971	Increase	nonDE	0.232773	1.01927	0.311712	0.419072	-6.58548	Increase	nonDE	0.00440283	0.0201938	0.983948	0.994395	-7.10381	Increase	nonDE	0.0299821	0.0956586	0.924075	0.996717	-4.78853	Increase	nonDE	-0.0192484	-0.0639906	0.949167	0.999882	-4.80297	Decrease	nonDE	-0.431903	-1.43382	0.156235	0.998845	-4.43411	Decrease	nonDE	-0.459528	-1.52376	0.132236	0.997667	-4.41347	Decrease	nonDE	-0.0106126	-0.0373057	0.970351	0.999958	-4.82316	Decrease	nonDE	-0.156144	-0.488444	0.626817	0.999531	-6.07403	Decrease	nonDE	0.247083	0.787036	0.434012	0.999972	-4.68904	Increase	nonDE	0.218922	0.697134	0.488111	0.999937	-4.71049	Increase	nonDE	0.586376	1.77078	0.0811079	0.464315	-5.17432	Increase	nonDE	-0.257959	-0.810456	0.420523	0.999986	-4.68409	Decrease	nonDE	-0.0502442	-0.160063	0.873309	0.999984	-4.82123	Decrease	nonDE	-0.146123	-0.480846	0.632179	0.99997	-4.76086	Decrease	nonDE	0.138533	0.620239	0.537186	0.999745	-4.83203	Increase	nonDE	0.0998366	0.457293	0.648927	0.999761	-4.88484	Increase	nonDE	0.0772364	0.344099	0.73184	0.991499	-6.31314	Increase	nonDE	-0.358743	-1.63357	0.106999	0.930521	-4.28659	Decrease	nonDE	-0.0304284	-0.143657	0.886199	0.999954	-4.94719	Decrease	nonDE	-0.151133	-0.684455	0.496028	0.98298	-4.81587	Decrease	nonDE
11214	ENSMUSG00000044595	0.84115	1.31201	0.193956	0.406012	-4.66386	Increase	nonDE	0.200336	0.3172	0.75207	0.893941	-5.31284	Increase	nonDE	-0.45905	-0.609412	0.544295	0.735059	-5.13342	Decrease	nonDE	0.638571	1.07233	0.287386	0.554046	-4.95402	Increase	nonDE	0.355122	0.55496	0.580754	0.810883	-5.21964	Increase	nonDE	-0.194929	-0.310948	0.756797	0.935609	-5.20621	Decrease	nonDE	0.424616	0.615132	0.540534	0.681952	-5.15212	Increase	nonDE	0.0645416	0.100947	0.919892	0.987565	-5.37805	Increase	nonDE	0.598136	1.32182	0.190685	0.341785	-4.84486	Increase	nonDE	0.00270318	0.00607681	0.995169	0.997895	-5.58363	Increase	nonDE	-0.0172171	-0.0335771	0.973313	0.981662	-5.51902	Decrease	nonDE	0.351556	0.802526	0.425062	0.655033	-5.33104	Increase	nonDE	0.217863	0.37086	0.711902	0.992913	-4.60549	Increase	nonDE	-0.709361	-1.18336	0.240812	0.999882	-4.59077	Decrease	nonDE	-1.64213	-2.52871	0.0137889	0.998845	-4.51606	Decrease	nonDE	0.0152838	0.023443	0.981366	0.999422	-4.6049	Increase	nonDE	-0.271125	-0.433772	0.665836	0.999958	-4.60375	Decrease	nonDE	-0.544511	-0.776488	0.44017	0.999531	-4.76632	Decrease	nonDE	0.229034	0.365837	0.715629	0.999972	-4.6043	Increase	nonDE	0.143607	0.223839	0.823558	0.999937	-4.60471	Increase	nonDE	-0.0142962	-0.0213347	0.983042	0.996834	-5.28091	Decrease	nonDE	-0.0615461	-0.0929186	0.926243	0.999986	-4.6049	Decrease	nonDE	0.403078	0.642875	0.522481	0.999984	-4.60278	Increase	nonDE	-0.37437	-0.56715	0.572492	0.99997	-4.6016	Decrease	nonDE	0.223448	0.516786	0.606993	0.999745	-4.61129	Increase	nonDE	-0.282877	-0.6439	0.52182	0.999761	-4.6077	Decrease	nonDE	-0.828214	-1.77079	0.0811047	0.85992	-4.13417	Decrease	nonDE	-0.0231312	-0.0497581	0.960462	0.999575	-4.61414	Decrease	nonDE	0.0659763	0.149274	0.881782	0.999954	-4.61571	Increase	nonDE	-0.459441	-0.95476	0.343102	0.98298	-4.59696	Decrease	nonDE
11215	ENSMUSG00000044600	0.188166	1.35248	0.18073	0.388667	-5.78905	Increase	nonDE	0.166201	1.29951	0.198185	0.440991	-5.96049	Increase	nonDE	0.0629958	0.436473	0.663885	0.814942	-6.65219	Increase	nonDE	-0.126824	-0.945509	0.347768	0.619484	-6.33116	Decrease	nonDE	0.18256	1.29027	0.201354	0.446478	-5.87224	Increase	nonDE	0.0183828	0.131248	0.895969	0.976981	-6.54618	Increase	nonDE	0.234611	1.61877	0.110154	0.228574	-5.40408	Increase	nonDE	0.036155	0.257644	0.797465	0.959761	-6.72065	Increase	nonDE	0.185363	1.86853	0.0660231	0.161394	-5.30324	Increase	nonDE	0.0922919	0.973208	0.333921	0.579204	-6.54973	Increase	nonDE	0.148804	1.45128	0.151328	0.242682	-5.96822	Increase	nonDE	-0.0453346	-0.465718	0.642915	0.831236	-6.90752	Decrease	nonDE	0.225578	1.62231	0.109393	0.991119	-4.39267	Increase	nonDE	0.205879	1.53911	0.128448	0.999882	-4.42133	Increase	nonDE	0.0999951	0.745978	0.458268	0.998845	-4.75004	Increase	nonDE	-0.0894116	-0.6651	0.50825	0.997667	-4.70758	Decrease	nonDE	-0.0871464	-0.682327	0.497364	0.999958	-4.71492	Decrease	nonDE	-0.0898249	-0.625624	0.533669	0.999531	-5.91183	Decrease	nonDE	-0.0978619	-0.69633	0.48861	0.999972	-4.69262	Decrease	nonDE	-0.159638	-1.13721	0.259465	0.999937	-4.57882	Decrease	nonDE	0.0743094	0.501539	0.617622	0.899422	-6.49223	Increase	nonDE	-0.244267	-1.7047	0.0928441	0.999986	-4.35833	Decrease	nonDE	-0.141866	-1.01097	0.315639	0.999984	-4.62619	Decrease	nonDE	-0.124147	-0.907945	0.367134	0.99997	-4.6478	Decrease	nonDE	0.0638582	0.641549	0.523336	0.999745	-4.79449	Increase	nonDE	0.0231201	0.237505	0.812983	0.999761	-4.88323	Increase	nonDE	0.0871522	0.870008	0.387376	0.960335	-5.91758	Increase	nonDE	-0.166839	-1.6957	0.094545	0.928915	-4.25996	Decrease	nonDE	-0.114506	-1.20713	0.231591	0.999954	-4.56969	Decrease	nonDE	-0.106986	-1.07816	0.284794	0.98298	-4.62983	Decrease	nonDE
11216	ENSMUSG00000044617	-0.542862	-2.59813	0.0114962	0.0602237	-3.4176	Decrease	nonDE	-0.435807	-2.27767	0.0259149	0.103371	-4.23251	Decrease	nonDE	-0.714401	-3.31169	0.00149135	0.0119259	-1.61249	Decrease	DE	-0.665706	-3.33462	0.00138978	0.0104705	-1.57447	Decrease	DE	-0.55651	-2.675	0.00936521	0.0498362	-3.25575	Decrease	DE	-0.533631	-2.61597	0.0109657	0.083159	-3.28396	Decrease	nonDE	-0.446418	-2.07314	0.0419748	0.124648	-4.55396	Decrease	nonDE	-0.520051	-2.48955	0.0152574	0.0931849	-3.73291	Decrease	nonDE	-0.549686	-3.72322	0.000403105	0.00229711	-0.621621	Decrease	DE	-0.484719	-3.4658	0.000923214	0.00528161	-1.41543	Decrease	DE	-0.58041	-3.78836	0.000325144	0.00194084	-0.411054	Decrease	DE	-0.592878	-4.08695	0.000118382	0.000853369	0.542448	Decrease	DE	0.0138411	0.0651538	0.948244	0.99894	-4.74118	Increase	nonDE	0.128879	0.63305	0.528837	0.999882	-4.69815	Increase	nonDE	-0.038134	-0.185523	0.853374	0.998845	-4.82561	Decrease	nonDE	-0.109003	-0.558435	0.578393	0.997667	-4.71932	Decrease	nonDE	-0.10102	-0.543578	0.588521	0.999958	-4.73324	Decrease	nonDE	0.0105618	0.0507725	0.959657	0.999531	-6.0674	Increase	nonDE	-0.0446769	-0.208969	0.835101	0.999972	-4.73454	Decrease	nonDE	0.0936906	0.443645	0.658717	0.999937	-4.7177	Increase	nonDE	0.122204	0.544069	0.588185	0.883775	-6.39368	Increase	nonDE	-0.00821716	-0.0398741	0.968311	0.999986	-4.75474	Decrease	nonDE	0.107271	0.530024	0.597832	0.999984	-4.74059	Increase	nonDE	0.0485713	0.245437	0.806862	0.99997	-4.75211	Increase	nonDE	-0.0154179	-0.101647	0.919338	0.999745	-4.84894	Decrease	nonDE	0.111285	0.755524	0.45256	0.999761	-4.74367	Increase	nonDE	0.042035	0.275341	0.783894	0.995677	-6.16896	Increase	nonDE	-0.05861	-0.412085	0.681582	0.981961	-4.84068	Decrease	nonDE	0.0031257	0.0227577	0.981911	0.999954	-4.89309	Increase	nonDE	0.0295665	0.205718	0.837629	0.993726	-4.86417	Increase	nonDE
11217	ENSMUSG00000044626	-0.335835	-1.76303	0.0824165	0.241878	-5.15541	Decrease	nonDE	-0.531287	-3.05025	0.00326469	0.0202158	-2.4197	Decrease	DE	-0.568871	-2.89003	0.00517409	0.0305928	-2.79611	Decrease	DE	-0.560785	-3.08935	0.00291096	0.0189594	-2.30201	Decrease	DE	-0.305732	-1.58633	0.117334	0.31325	-5.44696	Decrease	nonDE	-0.43306	-2.30379	0.0243164	0.143684	-4.017	Decrease	nonDE	-0.0757826	-0.388645	0.698761	0.803037	-6.612	Decrease	nonDE	-0.482339	-2.53162	0.013685	0.0859332	-3.68126	Decrease	nonDE	-0.320783	-2.3664	0.0208356	0.0647662	-4.29358	Decrease	nonDE	-0.482173	-3.76288	0.000353752	0.00230815	-0.55173	Decrease	DE	-0.322327	-2.31707	0.0235381	0.0614996	-4.40356	Decrease	nonDE	-0.521562	-3.94976	0.000189269	0.00128436	0.0511575	Decrease	DE	-0.0130398	-0.0681938	0.945833	0.998808	-4.75793	Decrease	nonDE	-0.0155038	-0.0842776	0.933085	0.999882	-4.76862	Decrease	nonDE	-0.176246	-0.952336	0.344321	0.998845	-4.67133	Decrease	nonDE	-0.237989	-1.31849	0.191789	0.997667	-4.5141	Decrease	nonDE	-0.0450011	-0.263828	0.792716	0.999958	-4.78162	Decrease	nonDE	-0.16816	-0.876202	0.384024	0.999531	-5.73696	Decrease	nonDE	-0.122512	-0.631748	0.529683	0.999972	-4.69965	Decrease	nonDE	0.0923809	0.48118	0.631943	0.999937	-4.72499	Increase	nonDE	0.36356	1.79773	0.0766877	0.458637	-5.03005	Increase	nonDE	-0.29912	-1.55825	0.123844	0.999986	-4.42206	Decrease	nonDE	0.043101	0.230414	0.818466	0.999984	-4.78858	Increase	nonDE	-0.0429968	-0.23576	0.814332	0.99997	-4.76384	Decrease	nonDE	-0.0677759	-0.494517	0.622545	0.999745	-4.82257	Decrease	nonDE	0.0384386	0.287988	0.774237	0.999761	-4.86866	Increase	nonDE	0.0936569	0.681255	0.498038	0.981598	-6.04	Increase	nonDE	-0.268555	-2.03569	0.045705	0.912793	-3.99267	Decrease	nonDE	-0.000950037	-0.00750648	0.994033	0.999954	-4.91147	Decrease	nonDE	-0.105578	-0.796732	0.428397	0.98298	-4.74783	Decrease	nonDE
11218	ENSMUSG00000044627	0.299415	1.72429	0.0892269	0.254521	-5.1744	Increase	nonDE	0.506707	3.10998	0.00273905	0.0175471	-2.19457	Increase	DE	0.487314	2.67069	0.00947436	0.0487562	-3.28521	Increase	DE	0.498403	2.94603	0.00441262	0.026419	-2.62176	Increase	DE	0.358941	2.03997	0.0452645	0.161524	-4.61837	Increase	nonDE	0.175412	1.00273	0.319568	0.677978	-5.99346	Increase	nonDE	0.362428	1.97379	0.0524954	0.142863	-4.72096	Increase	nonDE	0.405012	2.27704	0.0259547	0.137115	-4.17894	Increase	nonDE	0.329178	2.66449	0.00963346	0.0343317	-3.55908	Increase	DE	0.341059	2.8533	0.0057376	0.0249874	-3.08387	Increase	DE	0.424871	3.27748	0.00165601	0.00762176	-1.92522	Increase	DE	0.451708	3.67154	0.000477336	0.00284619	-0.763933	Increase	DE	0.0970598	0.567009	0.572587	0.991119	-4.70691	Increase	nonDE	0.0572641	0.34638	0.730133	0.999882	-4.74272	Increase	nonDE	0.0698875	0.423199	0.673494	0.998845	-4.81019	Increase	nonDE	0.296048	1.71514	0.0909013	0.997667	-4.36906	Increase	nonDE	0.048961	0.294441	0.769324	0.999958	-4.74592	Increase	nonDE	0.0809772	0.436707	0.663716	0.999531	-5.91337	Increase	nonDE	0.112737	0.647265	0.519653	0.999972	-4.6907	Increase	nonDE	-0.117629	-0.673476	0.502942	0.999937	-4.68571	Decrease	nonDE	0.0252556	0.136152	0.892106	0.978645	-6.53922	Increase	nonDE	0.158808	0.870714	0.386993	0.999986	-4.64373	Increase	nonDE	0.111971	0.626423	0.533148	0.999984	-4.70982	Increase	nonDE	0.0678394	0.385474	0.701097	0.99997	-4.72374	Increase	nonDE	0.104899	0.853059	0.39664	0.999745	-4.71051	Increase	nonDE	-0.0301826	-0.250066	0.803295	0.999761	-4.85627	Decrease	nonDE	0.0475715	0.382105	0.703583	0.991499	-6.15463	Increase	nonDE	0.227428	1.80627	0.075329	0.928915	-4.21138	Increase	nonDE	0.0804659	0.659195	0.512011	0.999954	-4.77345	Increase	nonDE	0.0744083	0.581194	0.563044	0.98298	-4.77834	Increase	nonDE
11219	ENSMUSG00000044628	-1.46214	-1.34152	0.184243	0.393783	-4.59256	Decrease	nonDE	0.521417	0.562763	0.575458	0.795804	-5.26031	Increase	nonDE	-1.47336	-1.42415	0.159004	0.350951	-4.56654	Decrease	nonDE	0.574945	0.622967	0.535403	0.782114	-5.25452	Increase	nonDE	-0.485303	-0.499617	0.618968	0.83446	-5.25008	Decrease	nonDE	-0.493421	-0.472342	0.638205	0.889576	-5.10492	Decrease	nonDE	-1.62168	-1.5281	0.131156	0.25696	-4.42104	Decrease	nonDE	-0.0455791	-0.0459872	0.963456	0.995526	-5.37292	Decrease	nonDE	-0.973723	-1.33415	0.186633	0.337149	-4.79848	Decrease	nonDE	0.0139979	0.0200541	0.984059	0.993156	-5.56392	Increase	nonDE	-1.54752	-2.07893	0.0414225	0.093653	-3.75356	Decrease	nonDE	0.264683	0.389039	0.69847	0.866074	-5.53638	Increase	nonDE	-1.25941	-1.21922	0.226999	0.991119	-4.59087	Decrease	nonDE	-0.311549	-0.340088	0.734845	0.999882	-4.60541	Decrease	nonDE	-0.699409	-0.742592	0.460302	0.998845	-4.60341	Decrease	nonDE	0.777683	0.794994	0.4294	0.997667	-4.59891	Increase	nonDE	-0.258021	-0.277655	0.782125	0.999958	-4.60556	Decrease	nonDE	1.3489	1.336	0.186032	0.999531	-4.49727	Increase	nonDE	0.147197	0.145373	0.884849	0.999972	-4.60446	Increase	nonDE	-0.278424	-0.26346	0.792998	0.999937	-4.60328	Decrease	nonDE	-1.27128	-1.15719	0.251268	0.680135	-4.7489	Decrease	nonDE	0.58692	0.608617	0.544819	0.999986	-4.60201	Increase	nonDE	0.169419	0.173911	0.862455	0.999984	-4.60743	Increase	nonDE	0.304824	0.324724	0.746393	0.99997	-4.60504	Increase	nonDE	-0.556104	-0.766599	0.44599	0.999745	-4.60285	Decrease	nonDE	-0.294986	-0.420676	0.675327	0.999761	-4.61136	Decrease	nonDE	-0.985345	-1.35805	0.178965	0.931619	-4.49588	Decrease	nonDE	0.682302	0.993552	0.323986	0.981961	-4.59578	Increase	nonDE	-0.0443012	-0.0658505	0.947691	0.999954	-4.6164	Decrease	nonDE	0.826861	1.19854	0.234892	0.98298	-4.587	Increase	nonDE
11220	ENSMUSG00000044629	-1.19112	-5.62651	3.83e-07	1.67e-05	6.3326	Decrease	DE	-0.611414	-3.23065	0.00190919	0.0132143	-1.57164	Decrease	DE	-1.13374	-5.42062	8.58e-07	3.39e-05	5.58982	Decrease	DE	-0.958871	-4.9382	5.45e-06	0.000113213	3.85089	Decrease	DE	-1.03866	-4.9723	4.79e-06	0.000125398	3.9867	Decrease	DE	-0.63696	-3.3575	0.00129494	0.0183907	-1.13025	Decrease	DE	-0.746883	-3.31823	0.00146168	0.0121599	-1.23848	Decrease	DE	-0.729341	-3.61563	0.000572265	0.00791651	-0.465582	Decrease	DE	-1.11489	-7.4219	2.53e-10	8.88e-09	13.3327	Decrease	DE	-0.624187	-4.64976	1.59e-05	0.000160977	2.71972	Decrease	DE	-0.940313	-6.033	7.58e-08	1.36e-06	7.86339	Decrease	DE	-0.844106	-5.97399	9.61e-08	1.74e-06	7.62303	Decrease	DE	-0.232244	-1.02969	0.306828	0.991119	-4.59526	Decrease	nonDE	0.0963806	0.462677	0.645082	0.999882	-4.65203	Increase	nonDE	-0.0672719	-0.316103	0.752899	0.998845	-4.69465	Decrease	nonDE	5.18e-06	3.02e-05	0.999976	0.999976	-4.69675	Increase	nonDE	-0.251076	-1.47321	0.145337	0.999958	-4.49883	Decrease	nonDE	0.107602	0.581864	0.562594	0.999531	-5.633	Increase	nonDE	-0.298213	-1.32652	0.189132	0.999972	-4.55558	Decrease	nonDE	0.137233	0.649741	0.518062	0.999937	-4.63698	Increase	nonDE	-0.200894	-0.845095	0.40104	0.792789	-5.73882	Decrease	nonDE	0.0111081	0.0602182	0.95216	0.999986	-4.68737	Increase	nonDE	0.044852	0.249811	0.803492	0.999984	-4.7022	Increase	nonDE	-0.183352	-1.0127	0.314815	0.99997	-4.60092	Decrease	nonDE	-0.265229	-1.65963	0.101623	0.999745	-4.43226	Decrease	nonDE	0.116807	0.783981	0.435791	0.999761	-4.65484	Increase	nonDE	-0.134083	-0.838923	0.404471	0.961093	-5.44945	Decrease	nonDE	0.00555664	0.0439375	0.965084	0.999575	-4.76871	Increase	nonDE	-0.103112	-0.834234	0.407089	0.999954	-4.66966	Decrease	nonDE	-0.0378754	-0.292278	0.770969	0.991511	-4.74968	Decrease	nonDE
11221	ENSMUSG00000044636	-0.534899	-2.24086	0.0283252	0.117064	-3.75563	Decrease	nonDE	-0.383156	-1.75192	0.0843249	0.247752	-4.7302	Decrease	nonDE	-0.527304	-2.0836	0.0409814	0.140531	-4.08741	Decrease	nonDE	-0.0957498	-0.415005	0.679453	0.874998	-6.0802	Decrease	nonDE	-0.248301	-1.02395	0.309511	0.582608	-5.58686	Decrease	nonDE	-0.367155	-1.53848	0.1286	0.420554	-4.85769	Decrease	nonDE	-0.226635	-0.918071	0.361847	0.52086	-5.68486	Decrease	nonDE	-0.302837	-1.28276	0.203958	0.525044	-5.37478	Decrease	nonDE	-0.3916	-2.29586	0.0247925	0.0748017	-3.89585	Decrease	nonDE	-0.375155	-2.31631	0.023582	0.0803492	-3.86395	Decrease	nonDE	-0.376969	-2.1187	0.037795	0.0875744	-4.24354	Decrease	nonDE	-0.199293	-1.20206	0.233537	0.440825	-5.70194	Decrease	nonDE	-0.149833	-0.608596	0.544832	0.991119	-4.62841	Decrease	nonDE	-0.00354155	-0.0152242	0.987898	0.999882	-4.65259	Decrease	nonDE	-0.134755	-0.564593	0.57422	0.998845	-4.65728	Decrease	nonDE	0.289316	1.30373	0.19675	0.997667	-4.55846	Increase	nonDE	0.283864	1.31735	0.192169	0.999958	-4.55459	Increase	nonDE	0.296799	1.22059	0.226483	0.999531	-4.90902	Increase	nonDE	-0.172101	-0.692602	0.490933	0.999972	-4.62252	Decrease	nonDE	-0.29119	-1.17228	0.245199	0.999937	-4.57984	Decrease	nonDE	0.0403225	0.15661	0.876019	0.974366	-5.98951	Increase	nonDE	-0.226637	-0.974882	0.333096	0.999986	-4.60126	Decrease	nonDE	-0.226872	-1.00568	0.318156	0.999984	-4.59952	Decrease	nonDE	-0.0358797	-0.161152	0.872455	0.99997	-4.65601	Decrease	nonDE	-0.160967	-0.915793	0.363032	0.999745	-4.61783	Decrease	nonDE	-0.147366	-0.863685	0.390816	0.999761	-4.628	Decrease	nonDE	-0.0472165	-0.268226	0.789343	0.995935	-5.64798	Decrease	nonDE	0.0313396	0.194479	0.846385	0.991443	-4.70437	Increase	nonDE	0.0284961	0.182486	0.855748	0.999954	-4.71119	Increase	nonDE	0.130459	0.789814	0.432399	0.98298	-4.64225	Increase	nonDE
11222	ENSMUSG00000044641	0.769277	0.681352	0.497977	0.689556	-5.01726	Increase	nonDE	1.86646	1.89967	0.061745	0.19798	-3.95991	Increase	nonDE	-1.16019	-1.00464	0.318654	0.541724	-4.86462	Decrease	nonDE	1.35145	1.33936	0.184942	0.423502	-4.62095	Increase	nonDE	-1.41076	-1.28839	0.202005	0.447397	-4.62549	Decrease	nonDE	0.487819	0.453538	0.651615	0.895262	-5.05504	Increase	nonDE	-0.750595	-0.643185	0.52228	0.665975	-5.03797	Decrease	nonDE	0.217847	0.200468	0.841717	0.972975	-5.2427	Increase	nonDE	-0.320742	-0.407412	0.684993	0.791791	-5.3763	Decrease	nonDE	1.17714	1.61518	0.110931	0.27102	-4.40433	Increase	nonDE	-0.955392	-1.16073	0.249837	0.353944	-4.88308	Decrease	nonDE	0.78465	1.05534	0.295027	0.517088	-5.01281	Increase	nonDE	-0.825478	-0.784913	0.435248	0.991119	-4.59815	Decrease	nonDE	0.587546	0.615371	0.540377	0.999882	-4.60104	Increase	nonDE	-0.774197	-0.775338	0.440845	0.998845	-4.60095	Decrease	nonDE	-0.243302	-0.223239	0.824023	0.997667	-4.60207	Decrease	nonDE	0.0725407	0.0703201	0.944147	0.999958	-4.60324	Increase	nonDE	1.73744	1.50068	0.138095	0.999531	-4.4056	Increase	nonDE	-1.26575	-1.14622	0.255748	0.999972	-4.59299	Decrease	nonDE	-0.184856	-0.173344	0.862899	0.999937	-4.60253	Decrease	nonDE	-1.56617	-1.32439	0.189835	0.621073	-4.55919	Decrease	nonDE	0.362856	0.332072	0.740863	0.999986	-4.60186	Increase	nonDE	-0.454828	-0.413902	0.680257	0.999984	-4.60247	Decrease	nonDE	-0.597729	-0.561806	0.576107	0.99997	-4.60037	Decrease	nonDE	-1.04562	-1.36662	0.176275	0.999745	-4.58306	Decrease	nonDE	0.201345	0.280227	0.780159	0.999761	-4.6105	Increase	nonDE	-1.17018	-1.50872	0.136032	0.906658	-4.37661	Decrease	nonDE	0.0597771	0.0772709	0.938636	0.996277	-4.60946	Increase	nonDE	-0.191143	-0.253611	0.800566	0.999954	-4.60933	Decrease	nonDE	0.569858	0.723881	0.471637	0.98298	-4.60181	Increase	nonDE
11223	ENSMUSG00000044646	-1.45285	-0.970515	0.335251	0.556656	-4.89312	Decrease	nonDE	0.565746	0.46926	0.640394	0.833893	-5.32846	Increase	nonDE	-0.171448	-0.118822	0.905769	0.954347	-5.32742	Decrease	nonDE	0.0408036	0.0335516	0.973334	0.993874	-5.4329	Increase	nonDE	-0.0386743	-0.0321005	0.974487	0.992259	-5.41646	Decrease	nonDE	1.12402	0.813052	0.419043	0.759407	-4.9645	Increase	nonDE	-2.64486	-1.68746	0.0961261	0.209033	-4.21818	Decrease	nonDE	0.569382	0.456233	0.649686	0.904464	-5.34521	Increase	nonDE	-0.74576	-0.775622	0.440678	0.594943	-5.31964	Decrease	nonDE	0.844884	0.921118	0.360265	0.605486	-5.21979	Increase	nonDE	-1.40816	-1.32036	0.191168	0.289439	-4.78339	Decrease	nonDE	0.305093	0.349518	0.727787	0.882586	-5.59428	Increase	nonDE	-1.56657	-1.13965	0.258456	0.991119	-4.59246	Decrease	nonDE	0.296981	0.248708	0.804341	0.999882	-4.60686	Increase	nonDE	0.442103	0.365289	0.716037	0.998845	-4.6126	Increase	nonDE	-0.0729167	-0.0542637	0.956885	0.998762	-4.605	Decrease	nonDE	-0.227962	-0.186459	0.852643	0.999958	-4.60665	Decrease	nonDE	0.654355	0.454463	0.650952	0.999531	-4.86307	Increase	nonDE	-0.199766	-0.167569	0.867423	0.999972	-4.60732	Decrease	nonDE	-0.3186	-0.257527	0.797555	0.999937	-4.60601	Decrease	nonDE	-3.28373	-2.15635	0.0346189	0.35608	-3.60969	Decrease	nonDE	0.40829	0.318739	0.750908	0.999986	-4.60529	Increase	nonDE	-0.87324	-0.630954	0.530199	0.999984	-4.60206	Decrease	nonDE	-0.0694885	-0.054029	0.957071	0.99997	-4.60589	Decrease	nonDE	-0.883166	-0.969562	0.335723	0.999745	-4.5968	Decrease	nonDE	-0.0108096	-0.012566	0.990011	0.999761	-4.61895	Decrease	nonDE	-1.42082	-1.46059	0.148761	0.918852	-4.41506	Decrease	nonDE	0.167687	0.1801	0.857613	0.993444	-4.61488	Increase	nonDE	-0.550601	-0.59617	0.553053	0.999954	-4.60857	Decrease	nonDE	0.292433	0.303145	0.76271	0.991399	-4.61243	Increase	nonDE
11224	ENSMUSG00000044647	-1.90781	-1.79885	0.0765072	0.231117	-4.09927	Decrease	nonDE	0.0372233	0.0429449	0.965872	0.987603	-5.4993	Increase	nonDE	-2.04055	-1.97619	0.0522171	0.165729	-3.87089	Decrease	nonDE	0.991986	1.13867	0.258863	0.51989	-4.9705	Increase	nonDE	-0.752423	-0.87999	0.381984	0.657731	-5.18165	Decrease	nonDE	-1.61749	-1.52345	0.132313	0.426877	-4.39848	Decrease	nonDE	-2.61656	-2.26131	0.0269634	0.0951033	-3.43122	Decrease	nonDE	0.614147	0.671859	0.503964	0.821645	-5.30665	Increase	nonDE	-1.33012	-1.95394	0.0548491	0.140286	-4.01676	Decrease	nonDE	-0.790132	-1.15289	0.253019	0.484102	-5.05668	Decrease	nonDE	-2.32856	-2.98972	0.0038921	0.0152662	-1.94546	Decrease	DE	0.803066	1.2687	0.208902	0.408411	-5.00643	Increase	nonDE	-2.07054	-2.11594	0.0380379	0.991119	-4.55734	Decrease	nonDE	-0.461885	-0.542264	0.589421	0.999882	-4.60605	Decrease	nonDE	-0.703304	-0.799921	0.42656	0.998845	-4.60403	Decrease	nonDE	0.829253	0.866877	0.389077	0.997667	-4.59825	Increase	nonDE	0.492877	0.558623	0.578266	0.999958	-4.60506	Increase	nonDE	2.32923	2.2846	0.0254821	0.999531	-3.64911	Increase	nonDE	-0.440128	-0.508683	0.612632	0.999972	-4.60624	Decrease	nonDE	-2.0368	-2.00747	0.0487007	0.999937	-4.56426	Decrease	nonDE	-3.27412	-2.88838	0.00519826	0.315269	-2.36915	Decrease	nonDE	0.926442	1.00394	0.31899	0.999986	-4.5952	Increase	nonDE	0.19483	0.203067	0.839693	0.999984	-4.60955	Increase	nonDE	-0.0434152	-0.0467957	0.962814	0.99997	-4.60815	Decrease	nonDE	-1.25533	-1.92138	0.0589033	0.999745	-4.53102	Decrease	nonDE	-1.24934	-1.88775	0.0633536	0.999761	-4.53546	Decrease	nonDE	-1.98871	-2.76633	0.0073046	0.715924	-2.85361	Decrease	nonDE	0.877847	1.31595	0.192637	0.967426	-4.57834	Increase	nonDE	0.343854	0.527172	0.599801	0.999954	-4.61406	Increase	nonDE	1.14291	1.65701	0.102154	0.98298	-4.55728	Increase	nonDE
11225	ENSMUSG00000044667	-1.6412	-2.50576	0.0146334	0.0725073	-3.05606	Decrease	nonDE	0.152595	0.291803	0.771331	0.903159	-6.02899	Increase	nonDE	-1.0407	-1.8051	0.0755133	0.212009	-4.52126	Decrease	nonDE	0.284422	0.526667	0.60015	0.828811	-5.93203	Increase	nonDE	-0.360154	-0.63674	0.526445	0.773778	-5.8008	Decrease	nonDE	-0.95316	-1.59649	0.115047	0.394471	-4.64863	Decrease	nonDE	-1.51098	-2.44763	0.0169839	0.0725358	-3.22664	Decrease	nonDE	-0.432559	-0.737912	0.463123	0.793992	-5.75024	Decrease	nonDE	-1.00067	-2.30763	0.0240893	0.0730529	-3.72266	Decrease	nonDE	-0.400282	-1.0088	0.316668	0.559393	-5.7728	Decrease	nonDE	-1.27584	-3.00015	0.00377657	0.0149093	-2.13887	Decrease	DE	-0.0740684	-0.184895	0.853865	0.943367	-6.25984	Decrease	nonDE	-1.40774	-2.24353	0.0281439	0.991119	-4.46572	Decrease	nonDE	-0.16516	-0.307422	0.759468	0.999882	-4.63914	Decrease	nonDE	-0.353922	-0.647647	0.519408	0.998845	-4.64121	Decrease	nonDE	0.51788	0.918319	0.361718	0.997667	-4.60354	Increase	nonDE	-0.0333323	-0.0636615	0.949428	0.999958	-4.6458	Decrease	nonDE	0.971197	1.71513	0.0909037	0.999531	-4.26315	Increase	nonDE	0.185097	0.305147	0.761192	0.999972	-4.63002	Increase	nonDE	-0.349014	-0.549252	0.584643	0.999937	-4.61989	Decrease	nonDE	-0.785015	-1.19696	0.235506	0.66588	-5.16908	Decrease	nonDE	0.112692	0.203882	0.839059	0.999986	-4.64085	Increase	nonDE	0.171587	0.316957	0.752254	0.999984	-4.64785	Increase	nonDE	0.293405	0.54955	0.58444	0.99997	-4.62989	Increase	nonDE	-0.61132	-1.39869	0.166478	0.999745	-4.53784	Decrease	nonDE	-0.257087	-0.616305	0.539764	0.999761	-4.6454	Decrease	nonDE	-0.569469	-1.33047	0.187837	0.931626	-4.80131	Decrease	nonDE	0.315286	0.797652	0.427867	0.981961	-4.6306	Increase	nonDE	0.0691272	0.183568	0.854902	0.999954	-4.68628	Increase	nonDE	0.632301	1.61995	0.1099	0.98298	-4.47549	Increase	nonDE
11226	ENSMUSG00000044674	-2.14498	-1.44596	0.15281	0.352753	-4.57336	Decrease	nonDE	1.22965	1.00411	0.318909	0.586073	-5.15268	Increase	nonDE	-0.59332	-0.449505	0.654506	0.809676	-5.4993	Decrease	nonDE	0.300353	0.246613	0.805955	0.934626	-5.59207	Increase	nonDE	0.263367	0.214858	0.830525	0.937906	-5.56738	Increase	nonDE	-0.95023	-0.683093	0.496883	0.814158	-5.17343	Decrease	nonDE	-4.79996	-2.59572	0.0115696	0.0566461	-2.88592	Decrease	nonDE	0.300814	0.249431	0.803784	0.9615	-5.61969	Increase	nonDE	-0.940806	-0.978867	0.331137	0.492925	-5.34026	Decrease	nonDE	0.13971	0.150817	0.880569	0.953146	-5.76555	Increase	nonDE	-2.69664	-2.35374	0.0215013	0.0573979	-3.28618	Decrease	nonDE	0.300584	0.349832	0.727553	0.882493	-5.80529	Increase	nonDE	-1.75979	-1.28649	0.202661	0.991119	-4.586	Decrease	nonDE	0.863769	0.712201	0.478792	0.999882	-4.60448	Increase	nonDE	0.895124	0.73347	0.465809	0.998845	-4.60961	Increase	nonDE	0.685542	0.512712	0.609824	0.997667	-4.60656	Increase	nonDE	-0.0655268	-0.0535236	0.957473	0.999958	-4.6135	Decrease	nonDE	1.7888	1.36588	0.176504	0.999531	-4.50489	Increase	nonDE	0.399748	0.335093	0.738593	0.999972	-4.61235	Increase	nonDE	-1.14494	-0.847868	0.399505	0.999937	-4.59951	Decrease	nonDE	-5.01991	-2.78867	0.00686848	0.315269	-2.56011	Decrease	nonDE	0.437195	0.348397	0.728625	0.999986	-4.61117	Increase	nonDE	0.106102	0.085442	0.932163	0.999984	-4.617	Increase	nonDE	0.0808634	0.065386	0.94806	0.99997	-4.61311	Increase	nonDE	-0.680022	-0.747826	0.45716	0.999745	-4.6101	Decrease	nonDE	-0.140586	-0.155018	0.877269	0.999761	-4.62743	Decrease	nonDE	-2.06239	-1.90059	0.0616228	0.831125	-3.97587	Decrease	nonDE	0.561368	0.612395	0.542332	0.981961	-4.61565	Increase	nonDE	0.0202878	0.0232755	0.981499	0.999954	-4.63083	Increase	nonDE	0.93483	1.0357	0.304033	0.98298	-4.59388	Increase	nonDE
11227	ENSMUSG00000044676	-2.30759	-1.86151	0.0670226	0.212135	-4.00554	Decrease	nonDE	-0.69868	-0.686671	0.494639	0.736939	-5.19357	Decrease	nonDE	-2.5891	-2.19927	0.031284	0.11656	-3.52014	Decrease	nonDE	0.943072	0.868443	0.388226	0.659794	-5.05602	Increase	nonDE	-0.841253	-0.758982	0.450502	0.716317	-5.09213	Decrease	nonDE	-2.43851	-2.05994	0.0432584	0.212895	-3.76162	Decrease	nonDE	-2.65228	-2.06571	0.0426938	0.125894	-3.73566	Decrease	nonDE	-0.0348096	-0.0336683	0.973241	0.996897	-5.40899	Decrease	nonDE	-1.57442	-1.88873	0.06322	0.156501	-4.03953	Decrease	nonDE	-1.56859	-2.0029	0.049202	0.145419	-3.86892	Decrease	nonDE	-2.62069	-2.97958	0.00400753	0.0156544	-1.9978	Decrease	DE	0.454131	0.603591	0.548136	0.7606	-5.43195	Increase	nonDE	-2.02653	-1.70839	0.092153	0.991119	-4.58006	Decrease	nonDE	-0.797284	-0.740331	0.461664	0.999882	-4.59968	Decrease	nonDE	-0.879852	-0.808227	0.421796	0.998845	-4.60088	Decrease	nonDE	1.22413	1.07485	0.286265	0.997667	-4.59384	Increase	nonDE	0.844468	0.825346	0.412079	0.999958	-4.59871	Increase	nonDE	2.65232	2.27163	0.0262979	0.999531	-3.75437	Increase	nonDE	-0.615967	-0.542468	0.589281	0.999972	-4.6015	Decrease	nonDE	-2.25291	-1.86253	0.0668759	0.999937	-4.57659	Decrease	nonDE	-2.48988	-1.90512	0.0610209	0.421006	-3.95431	Decrease	nonDE	0.190476	0.18863	0.850948	0.999986	-4.60655	Increase	nonDE	0.150784	0.152863	0.878962	0.999984	-4.60949	Increase	nonDE	0.127596	0.131877	0.895473	0.99997	-4.60731	Increase	nonDE	-1.32125	-1.60628	0.112876	0.999745	-4.56981	Decrease	nonDE	-1.5251	-1.88361	0.0639217	0.999761	-4.55345	Decrease	nonDE	-1.68487	-1.97716	0.0521047	0.80852	-3.95426	Decrease	nonDE	0.707305	0.930153	0.355603	0.981961	-4.59811	Increase	nonDE	0.497626	0.698761	0.487099	0.999954	-4.60688	Increase	nonDE	1.38996	1.82804	0.0719583	0.98298	-4.55184	Increase	nonDE
11228	ENSMUSG00000044678	4.32062	4.66085	1.53e-05	0.000323154	1.81361	Increase	DE	4.4676	5.20193	2e-06	4.85e-05	3.57503	Increase	DE	3.00592	3.00872	0.00368403	0.023754	-2.03622	Increase	DE	3.7389	4.31826	5.27e-05	0.000735501	1.19436	Increase	DE	3.72533	3.83025	0.000282879	0.00318418	-0.293577	Increase	DE	4.15799	4.25013	6.7e-05	0.00207081	0.297887	Increase	DE	3.31859	3.60143	0.0005991	0.0060271	-0.713685	Increase	DE	2.9363	2.86828	0.00550131	0.0438801	-2.34824	Increase	DE	4.02298	5.92473	1.17e-07	1.89e-06	6.39095	Increase	DE	4.3128	6.52048	1.05e-08	2.95e-07	8.25491	Increase	DE	3.16226	4.6434	1.63e-05	0.000144484	2.47569	Increase	DE	3.3376	4.93582	5.5e-06	6.01e-05	3.28046	Increase	DE	0.128224	0.214565	0.830753	0.995573	-4.61893	Increase	nonDE	-0.0015448	-0.00251941	0.997997	0.999882	-4.61885	Decrease	nonDE	-0.228386	-0.357363	0.721934	0.998845	-4.62659	Decrease	nonDE	-0.453495	-0.408732	0.684029	0.997667	-4.60125	Decrease	nonDE	-0.73024	-0.71377	0.477828	0.999958	-4.59937	Decrease	nonDE	0.504597	0.443277	0.658981	0.999531	-4.82366	Increase	nonDE	1.20972	1.42685	0.158227	0.999972	-4.5828	Increase	nonDE	0.934374	1.08424	0.28211	0.999937	-4.59319	Increase	nonDE	1.69991	1.96993	0.0529467	0.399881	-3.87384	Increase	nonDE	0.420687	0.369622	0.71282	0.999986	-4.6014	Increase	nonDE	-0.287324	-0.25645	0.798383	0.999984	-4.60344	Decrease	nonDE	1.31762	1.21287	0.229402	0.99997	-4.59166	Increase	nonDE	0.668973	1.26816	0.209093	0.999745	-4.57777	Increase	nonDE	0.466414	0.875989	0.384139	0.999761	-4.60303	Increase	nonDE	0.735763	1.36348	0.177258	0.931619	-4.54545	Increase	nonDE	-0.0164038	-0.0206369	0.983596	0.999575	-4.60937	Decrease	nonDE	-0.508782	-0.670665	0.50472	0.999954	-4.60377	Decrease	nonDE	0.911106	1.15631	0.251626	0.98298	-4.5906	Increase	nonDE
11229	ENSMUSG00000044700	0.100928	0.725706	0.470525	0.668356	-6.40635	Increase	nonDE	-0.0104646	-0.0814236	0.935346	0.975727	-6.76524	Decrease	nonDE	0.419139	2.90668	0.00493582	0.0295795	-2.74649	Increase	DE	0.535933	4.0185	0.000149765	0.00175067	0.480373	Increase	DE	0.147856	1.06599	0.29022	0.560676	-6.12768	Increase	nonDE	0.00294948	0.0214324	0.982964	0.997256	-6.549	Increase	nonDE	0.312376	2.17173	0.0333895	0.10846	-4.39714	Increase	nonDE	0.0979043	0.698594	0.487203	0.811239	-6.48896	Increase	nonDE	0.124392	1.26653	0.209673	0.364223	-6.20563	Increase	nonDE	-0.00375757	-0.0399116	0.968281	0.988378	-7.00658	Decrease	nonDE	0.365758	3.58483	0.000631986	0.00339778	-1.07824	Increase	DE	0.316919	3.26711	0.00170918	0.00853652	-2.01279	Increase	DE	-0.227766	-1.65607	0.102344	0.991119	-4.3808	Decrease	nonDE	-0.34954	-2.63157	0.0105202	0.999882	-3.81013	Decrease	nonDE	-0.00970235	-0.073688	0.941476	0.998845	-4.86466	Decrease	nonDE	0.207239	1.5318	0.130239	0.997667	-4.43111	Increase	nonDE	0.196858	1.53167	0.130272	0.999958	-4.42152	Increase	nonDE	0.107091	0.738168	0.462968	0.999531	-5.80731	Increase	nonDE	0.126402	0.90676	0.367756	0.999972	-4.64313	Increase	nonDE	0.0728415	0.523926	0.602044	0.999937	-4.71983	Increase	nonDE	0.194123	1.32025	0.191207	0.622581	-5.74483	Increase	nonDE	0.0764496	0.539666	0.591201	0.999986	-4.7177	Increase	nonDE	0.167796	1.20496	0.23242	0.999984	-4.55641	Increase	nonDE	-0.0203484	-0.14882	0.882139	0.99997	-4.76002	Decrease	nonDE	-0.0506824	-0.514165	0.608814	0.999745	-4.82218	Decrease	nonDE	-0.138349	-1.43381	0.156238	0.999761	-4.43602	Decrease	nonDE	0.0922105	0.931677	0.35482	0.95971	-5.85333	Increase	nonDE	0.141844	1.44469	0.153166	0.951905	-4.43053	Increase	nonDE	0.182327	1.92394	0.0585751	0.999954	-4.07949	Increase	nonDE	0.0433714	0.434613	0.665228	0.983643	-4.834	Increase	nonDE
11230	ENSMUSG00000044701	-0.578007	-1.18447	0.240376	0.461108	-5.02806	Decrease	nonDE	-0.00218209	-0.00441014	0.996494	0.998915	-5.65353	Decrease	nonDE	-0.63271	-0.979367	0.330892	0.553663	-5.08469	Decrease	nonDE	0.491019	0.852244	0.397089	0.666771	-5.2337	Increase	nonDE	0.132422	0.252905	0.801109	0.926305	-5.57367	Increase	nonDE	-0.236722	-0.47437	0.636766	0.888863	-5.41736	Decrease	nonDE	0.628444	1.04852	0.298133	0.454769	-5.03963	Increase	nonDE	0.00731498	0.0130478	0.989628	0.998539	-5.58798	Increase	nonDE	-0.222792	-0.623057	0.535344	0.67451	-5.73679	Decrease	nonDE	-0.119452	-0.339934	0.734961	0.88403	-5.84561	Decrease	nonDE	-0.00213264	-0.00481241	0.996174	0.997543	-5.74891	Decrease	nonDE	0.249167	0.61824	0.538495	0.752552	-5.61615	Increase	nonDE	0.451732	0.848427	0.399196	0.991119	-4.60045	Increase	nonDE	0.324493	0.615309	0.540417	0.999882	-4.60682	Increase	nonDE	-0.589955	-0.98406	0.328596	0.998845	-4.59641	Decrease	nonDE	1.52076	2.76222	0.00738767	0.997667	-4.49447	Increase	nonDE	0.817695	1.4917	0.140431	0.999958	-4.57517	Increase	nonDE	0.533774	0.862729	0.391338	0.999531	-4.81539	Increase	nonDE	0.592337	1.10491	0.273119	0.999972	-4.59158	Increase	nonDE	0.408607	0.759674	0.450092	0.999937	-4.60286	Increase	nonDE	0.327335	0.563	0.575298	0.8774	-5.35238	Increase	nonDE	0.46723	0.83389	0.407281	0.999986	-4.60053	Increase	nonDE	0.652643	1.22868	0.223454	0.999984	-4.58455	Increase	nonDE	-0.293794	-0.507032	0.613783	0.99997	-4.6067	Decrease	nonDE	0.522035	1.36685	0.176202	0.999745	-4.56762	Increase	nonDE	0.36655	0.967603	0.336693	0.999761	-4.59851	Increase	nonDE	-0.13131	-0.313675	0.754734	0.991986	-5.1437	Decrease	nonDE	0.993995	2.5041	0.0146961	0.90927	-4.44352	Increase	nonDE	0.735169	1.91255	0.0600448	0.999954	-4.51163	Increase	nonDE	0.11999	0.28203	0.778782	0.992988	-4.62137	Increase	nonDE
11231	ENSMUSG00000044702	1.25292	4.15045	9.5e-05	0.00140395	1.24681	Increase	DE	0.959606	3.13793	0.00252128	0.0164803	-1.71634	Increase	DE	1.34782	4.05659	0.000131431	0.0017821	0.951426	Increase	DE	1.56737	5.28392	1.46e-06	3.8e-05	5.0927	Increase	DE	1.56297	4.99347	4.42e-06	0.000118022	4.05782	Increase	DE	1.20847	4.07556	0.000123124	0.0032327	1.02983	Increase	DE	1.70965	5.31935	1.27e-06	4.51e-05	5.20277	Increase	DE	1.74924	5.18183	2.16e-06	0.000128707	4.71203	Increase	DE	1.40795	6.47049	1.29e-08	2.73e-07	9.56601	Increase	DE	1.08404	5.07245	3.28e-06	4.14e-05	4.29653	Increase	DE	1.52874	6.61172	7.22e-09	1.81e-07	10.1156	Increase	DE	1.65831	7.31818	3.9e-10	1.56e-08	12.8861	Increase	DE	0.0471422	0.187412	0.851899	0.996496	-4.68073	Increase	nonDE	-0.625077	-2.34353	0.0220522	0.999882	-4.29384	Decrease	nonDE	-0.15286	-0.60341	0.548256	0.998845	-4.68887	Decrease	nonDE	0.361592	1.05428	0.295509	0.997667	-4.59228	Increase	nonDE	-0.017311	-0.0525768	0.958224	0.999958	-4.64851	Decrease	nonDE	0.0666912	0.183152	0.855227	0.999531	-5.45074	Increase	nonDE	-0.0400335	-0.152505	0.879243	0.999972	-4.67516	Decrease	nonDE	-0.10825	-0.414631	0.679725	0.999937	-4.66451	Decrease	nonDE	0.188234	0.690692	0.492125	0.839685	-6.00984	Increase	nonDE	0.146243	0.386428	0.700394	0.999986	-4.63157	Increase	nonDE	0.432528	1.18778	0.239078	0.999984	-4.57725	Increase	nonDE	0.227827	0.602972	0.548546	0.99997	-4.62178	Increase	nonDE	0.00355437	0.0193987	0.98458	0.999745	-4.75062	Increase	nonDE	-0.366664	-1.96425	0.0536154	0.999761	-4.26059	Decrease	nonDE	0.0176872	0.0947634	0.924783	0.9985	-5.90423	Increase	nonDE	0.253918	0.98934	0.326026	0.981961	-4.60355	Increase	nonDE	0.207608	0.845623	0.400748	0.999954	-4.62693	Increase	nonDE	0.147259	0.560039	0.577305	0.98298	-4.65284	Increase	nonDE
11232	ENSMUSG00000044703	4.03926	4.96257	4.97e-06	0.000133769	2.64985	Increase	DE	3.20424	4.51202	2.63e-05	0.000414055	1.82911	Increase	DE	3.51615	4.21096	7.69e-05	0.00117052	0.847037	Increase	DE	3.4572	5.05322	3.53e-06	7.87e-05	3.5255	Increase	DE	3.46766	4.41535	3.73e-05	0.000630555	1.35237	Increase	DE	2.87708	3.72491	0.000400872	0.00778639	-0.598606	Increase	DE	4.77601	6.17708	4.24e-08	2.88e-06	6.40662	Increase	DE	3.20645	4.18732	8.35e-05	0.00187413	0.901758	Increase	DE	3.75346	6.56702	8.67e-09	1.93e-07	8.66482	Increase	DE	3.04066	5.69707	2.9e-07	5.15e-06	5.89392	Increase	DE	4.14608	7.22995	5.63e-10	1.99e-08	10.964	Increase	DE	3.33182	6.3654	1.97e-08	4.33e-07	8.21406	Increase	DE	-0.207856	-0.403702	0.687706	0.992913	-4.61749	Decrease	nonDE	-0.451858	-0.885828	0.378852	0.999882	-4.60146	Decrease	nonDE	-0.303292	-0.591699	0.556026	0.998845	-4.62425	Decrease	nonDE	-0.789916	-0.858071	0.393887	0.997667	-4.59739	Decrease	nonDE	-0.198902	-0.242216	0.809347	0.999958	-4.60514	Decrease	nonDE	-0.362246	-0.388134	0.699137	0.999531	-4.86671	Decrease	nonDE	0.0262099	0.0484731	0.961482	0.999972	-4.61928	Increase	nonDE	-0.359638	-0.646874	0.519905	0.999937	-4.6086	Decrease	nonDE	0.332614	0.606613	0.54614	0.864402	-5.50609	Increase	nonDE	-0.234997	-0.251126	0.802479	0.999986	-4.60312	Decrease	nonDE	-0.0302635	-0.0332471	0.973576	0.999984	-4.60581	Decrease	nonDE	-1.23694	-1.33787	0.185423	0.99997	-4.58876	Decrease	nonDE	-0.0908233	-0.241717	0.809731	0.999745	-4.64128	Decrease	nonDE	-0.405748	-1.0741	0.286597	0.999761	-4.59038	Decrease	nonDE	0.0146609	0.038929	0.969062	0.9985	-5.37169	Increase	nonDE	-0.512457	-0.781807	0.437059	0.981961	-4.60169	Decrease	nonDE	-0.114583	-0.187064	0.852171	0.999954	-4.61343	Decrease	nonDE	-0.799595	-1.2181	0.227421	0.98298	-4.58767	Decrease	nonDE
11233	ENSMUSG00000044707	-1.20812	-1.36346	0.177263	0.384074	-4.55907	Decrease	nonDE	-0.74229	-0.958531	0.341212	0.60788	-4.98029	Decrease	nonDE	-2.29943	-2.52719	0.0138433	0.0640384	-3.00373	Decrease	nonDE	-1.68356	-2.01416	0.0479763	0.167084	-3.80002	Decrease	nonDE	-0.759502	-0.901593	0.370475	0.646147	-4.96849	Decrease	nonDE	-2.32036	-2.66246	0.00968617	0.0762376	-2.90665	Decrease	nonDE	-1.12374	-1.13838	0.258981	0.413443	-4.72749	Decrease	nonDE	-1.1262	-1.28507	0.203155	0.523881	-4.66549	Decrease	nonDE	-0.98381	-1.60563	0.113018	0.239123	-4.43048	Decrease	nonDE	-1.53132	-2.62275	0.01077	0.0420564	-2.74168	Decrease	DE	-1.71158	-2.52999	0.0137433	0.0411639	-2.93068	Decrease	DE	-1.40488	-2.29619	0.0247727	0.0806136	-3.3575	Decrease	nonDE	0.415929	0.444938	0.657786	0.991431	-4.60066	Increase	nonDE	0.784696	0.897084	0.372859	0.999882	-4.59669	Increase	nonDE	-0.559877	-0.61777	0.538804	0.998845	-4.60267	Decrease	nonDE	-0.0595155	-0.0779029	0.938135	0.997667	-4.60537	Decrease	nonDE	-0.156577	-0.217741	0.828287	0.999958	-4.60619	Decrease	nonDE	0.055987	0.0682469	0.945791	0.999531	-4.91962	Increase	nonDE	0.411064	0.449194	0.654729	0.999972	-4.60087	Increase	nonDE	-0.951573	-0.996153	0.32273	0.999937	-4.59521	Decrease	nonDE	-1.0581	-1.04322	0.300562	0.721615	-4.76523	Decrease	nonDE	0.0443612	0.0545871	0.956628	0.999986	-4.60458	Increase	nonDE	0.242578	0.311509	0.756373	0.999984	-4.60617	Increase	nonDE	-1.06056	-1.28111	0.204535	0.99997	-4.58974	Decrease	nonDE	0.413497	0.626917	0.532826	0.999745	-4.60351	Increase	nonDE	-0.0834384	-0.128233	0.898345	0.999761	-4.60905	Decrease	nonDE	-0.808986	-1.18686	0.23944	0.937315	-4.58657	Decrease	nonDE	-0.00757716	-0.013583	0.989203	0.999575	-4.61429	Decrease	nonDE	0.0430008	0.0812622	0.935474	0.999954	-4.61624	Increase	nonDE	-0.502287	-0.863029	0.391174	0.98298	-4.5998	Decrease	nonDE
11234	ENSMUSG00000044708	0.188036	0.37976	0.705315	0.83673	-6.49659	Increase	nonDE	0.332486	0.756411	0.452032	0.706777	-6.42291	Increase	nonDE	-0.105406	-0.215335	0.830155	0.914906	-6.64889	Decrease	nonDE	0.353101	0.775265	0.440887	0.705336	-6.40032	Increase	nonDE	0.287968	0.608872	0.544651	0.785963	-6.44864	Increase	nonDE	0.0891905	0.187245	0.85203	0.966863	-6.45984	Increase	nonDE	-0.42551	-0.842035	0.402739	0.559648	-6.23476	Decrease	nonDE	0.091881	0.193901	0.846835	0.974413	-6.664	Increase	nonDE	0.238002	0.695144	0.489348	0.636942	-6.68144	Increase	nonDE	0.210838	0.650563	0.517534	0.747729	-6.72773	Increase	nonDE	-0.265458	-0.753066	0.454026	0.558725	-6.63898	Decrease	nonDE	0.222491	0.675227	0.501836	0.72332	-6.71416	Increase	nonDE	-0.364889	-0.774978	0.441056	0.991119	-4.66646	Decrease	nonDE	0.14761	0.328534	0.743524	0.999882	-4.742	Increase	nonDE	0.0922228	0.205823	0.837548	0.998845	-4.83451	Increase	nonDE	-0.199824	-0.415258	0.679269	0.997667	-4.71723	Decrease	nonDE	0.168225	0.378728	0.706077	0.999958	-4.73989	Increase	nonDE	0.55073	1.11454	0.268998	0.999531	-5.42616	Increase	nonDE	0.243511	0.515444	0.607925	0.999972	-4.7092	Increase	nonDE	-0.165989	-0.35185	0.726045	0.999937	-4.72795	Decrease	nonDE	-0.561945	-1.1113	0.270376	0.698982	-5.92812	Decrease	nonDE	0.0474234	0.0984863	0.921838	0.999986	-4.74265	Increase	nonDE	-0.163298	-0.340783	0.734325	0.999984	-4.7516	Decrease	nonDE	-0.0445541	-0.0943296	0.925126	0.99997	-4.74264	Decrease	nonDE	-0.0606891	-0.180881	0.857002	0.999745	-4.84963	Decrease	nonDE	-0.00918952	-0.0281123	0.977655	0.999761	-4.86699	Decrease	nonDE	-0.234861	-0.693741	0.490222	0.981598	-5.98238	Decrease	nonDE	-0.0762002	-0.223605	0.823739	0.990885	-4.83998	Decrease	nonDE	0.00246324	0.00754011	0.994006	0.999954	-4.8674	Increase	nonDE	0.253088	0.7395	0.462164	0.98298	-4.73883	Increase	nonDE
11235	ENSMUSG00000044709	0.201438	0.973755	0.333651	0.55518	-5.95456	Increase	nonDE	0.274887	1.42276	0.159407	0.383036	-5.51909	Increase	nonDE	0.388516	1.74206	0.0860475	0.231808	-4.97059	Increase	nonDE	0.0509713	0.254519	0.799868	0.931373	-6.468	Increase	nonDE	0.348944	1.67312	0.0989269	0.279756	-5.0758	Increase	nonDE	-0.0905431	-0.433454	0.666065	0.901497	-6.19062	Decrease	nonDE	0.193676	0.864694	0.390266	0.547815	-6.0132	Increase	nonDE	0.162237	0.764885	0.447003	0.779741	-6.17766	Increase	nonDE	0.275191	1.87502	0.0651125	0.160008	-5.03292	Increase	nonDE	0.0921721	0.647953	0.519211	0.749149	-6.53142	Increase	nonDE	0.291096	1.84219	0.0698346	0.137667	-5.04846	Increase	nonDE	0.106604	0.72911	0.468454	0.695015	-6.46797	Increase	nonDE	0.154864	0.765208	0.446812	0.991119	-4.64625	Increase	nonDE	0.218986	1.12144	0.26607	0.999882	-4.58116	Increase	nonDE	0.204494	1.04964	0.297625	0.998845	-4.60872	Increase	nonDE	0.00439808	0.0213614	0.98302	0.999422	-4.70052	Increase	nonDE	-0.00492968	-0.0249479	0.98017	0.999958	-4.70858	Decrease	nonDE	-0.13305	-0.586413	0.559552	0.999531	-5.62791	Decrease	nonDE	0.151125	0.731423	0.46705	0.999972	-4.64894	Increase	nonDE	-0.258429	-1.22905	0.223316	0.999937	-4.5586	Decrease	nonDE	-0.0763099	-0.34217	0.733285	0.935885	-6.27786	Decrease	nonDE	-0.0355827	-0.163666	0.870483	0.999986	-4.69171	Decrease	nonDE	-0.00564889	-0.0267143	0.978766	0.999984	-4.71648	Decrease	nonDE	-0.107749	-0.505922	0.614558	0.99997	-4.67102	Decrease	nonDE	0.152995	1.05006	0.297434	0.999745	-4.61119	Increase	nonDE	-0.0197214	-0.136959	0.89147	0.999761	-4.78805	Decrease	nonDE	0.0640922	0.43184	0.667233	0.991344	-5.93659	Increase	nonDE	-0.0155923	-0.1039	0.917557	0.996251	-4.77643	Decrease	nonDE	-0.00528928	-0.0365607	0.970943	0.999954	-4.78941	Decrease	nonDE	-0.1204	-0.774039	0.441608	0.98298	-4.67946	Decrease	nonDE
11236	ENSMUSG00000044712	-0.194642	-0.745601	0.458494	0.658852	-6.02926	Decrease	nonDE	-0.415707	-1.6068	0.112762	0.304057	-5.08666	Decrease	nonDE	-0.534403	-1.87111	0.0656605	0.193565	-4.63113	Decrease	nonDE	-0.277485	-1.05422	0.295539	0.563263	-5.799	Decrease	nonDE	-0.366043	-1.41019	0.163069	0.39175	-5.36304	Decrease	nonDE	-0.0172495	-0.0709531	0.943645	0.987187	-6.23997	Decrease	nonDE	-0.423475	-1.53103	0.13043	0.255911	-5.15359	Decrease	nonDE	-0.103944	-0.393249	0.695374	0.925318	-6.28307	Decrease	nonDE	-0.280343	-1.51995	0.133188	0.268221	-5.49863	Decrease	nonDE	-0.216478	-1.21937	0.226944	0.450735	-5.89773	Decrease	nonDE	-0.478939	-2.38967	0.0196592	0.0536119	-3.85102	Decrease	nonDE	-0.190714	-1.01926	0.311713	0.535941	-6.08501	Decrease	nonDE	0.299166	1.10321	0.273849	0.991119	-4.58539	Increase	nonDE	-0.00690637	-0.0250645	0.980077	0.999882	-4.67074	Decrease	nonDE	-0.0514791	-0.186079	0.85294	0.998845	-4.71096	Decrease	nonDE	0.216324	0.85288	0.396739	0.997667	-4.6242	Increase	nonDE	0.131315	0.540283	0.590778	0.999958	-4.66482	Increase	nonDE	0.205438	0.763769	0.447663	0.999531	-5.46738	Increase	nonDE	-0.0659218	-0.245459	0.806845	0.999972	-4.66998	Decrease	nonDE	0.334136	1.30144	0.197527	0.999937	-4.54829	Increase	nonDE	-0.0787359	-0.276354	0.783119	0.94934	-6.16814	Decrease	nonDE	0.196177	0.756233	0.452138	0.999986	-4.6365	Increase	nonDE	0.247442	0.975137	0.33297	0.999984	-4.61027	Increase	nonDE	0.240796	0.947461	0.34678	0.99997	-4.61046	Increase	nonDE	0.116622	0.606644	0.54612	0.999745	-4.69312	Increase	nonDE	0.163615	0.865913	0.389602	0.999761	-4.64706	Increase	nonDE	-0.0651075	-0.327115	0.744592	0.991499	-5.80495	Decrease	nonDE	0.206251	1.13201	0.261631	0.981961	-4.57984	Increase	nonDE	0.189379	1.07746	0.285106	0.999954	-4.59759	Increase	nonDE	0.223117	1.20275	0.233272	0.98298	-4.5581	Increase	nonDE
11237	ENSMUSG00000044715	-0.404689	-2.15026	0.035116	0.13615	-4.07378	Decrease	nonDE	-0.270562	-1.59667	0.115005	0.308207	-5.14912	Decrease	nonDE	-0.478214	-2.38493	0.0198941	0.0840942	-3.61512	Decrease	nonDE	-0.411446	-2.26693	0.0265989	0.108417	-3.90823	Decrease	nonDE	0.0486138	0.259136	0.796318	0.923254	-6.24859	Increase	nonDE	-0.24156	-1.34621	0.182735	0.508343	-5.30949	Decrease	nonDE	-0.317169	-1.6133	0.11134	0.230249	-5.0059	Decrease	nonDE	-0.381792	-2.05533	0.0437148	0.195759	-4.32778	Decrease	nonDE	-0.178037	-1.33932	0.184952	0.335143	-5.70753	Decrease	nonDE	-0.256061	-2.07458	0.041837	0.127956	-4.54481	Decrease	nonDE	-0.397691	-2.81565	0.00637356	0.0225889	-2.83317	Decrease	DE	-0.396619	-3.0396	0.00336779	0.0151589	-2.28148	Decrease	DE	0.0737014	0.382168	0.703536	0.992913	-4.65873	Increase	nonDE	0.337645	1.85223	0.0683616	0.999882	-4.42587	Increase	nonDE	0.0180054	0.0954118	0.92427	0.998845	-4.71625	Increase	nonDE	0.0669437	0.380354	0.704876	0.997667	-4.6707	Increase	nonDE	0.196761	1.17312	0.244867	0.999958	-4.57145	Increase	nonDE	0.0847728	0.442225	0.659738	0.999531	-5.61486	Increase	nonDE	0.158543	0.829222	0.409898	0.999972	-4.62196	Increase	nonDE	0.0756666	0.399438	0.69083	0.999937	-4.65994	Increase	nonDE	0.00472422	0.0231125	0.981629	0.996834	-6.16815	Increase	nonDE	-0.271863	-1.47299	0.145395	0.999986	-4.5146	Decrease	nonDE	-0.0645653	-0.366256	0.715318	0.999984	-4.6877	Decrease	nonDE	-0.0598986	-0.341444	0.733829	0.99997	-4.67345	Decrease	nonDE	0.116122	0.84955	0.398575	0.999745	-4.64537	Increase	nonDE	0.206656	1.56425	0.122431	0.999761	-4.43649	Increase	nonDE	0.0113648	0.0814894	0.935294	0.9985	-5.83804	Increase	nonDE	-0.10246	-0.802468	0.425096	0.981961	-4.66358	Decrease	nonDE	0.0660979	0.542906	0.588981	0.999954	-4.72045	Increase	nonDE	0.0124371	0.095642	0.924088	0.997292	-4.74381	Increase	nonDE
11238	ENSMUSG00000044716	-1.32773	-1.07779	0.28496	0.508283	-4.93159	Decrease	nonDE	0.458038	0.42224	0.67419	0.853799	-5.44495	Increase	nonDE	-0.99497	-0.789586	0.432531	0.644451	-5.19742	Decrease	nonDE	0.491321	0.483171	0.630536	0.848017	-5.49712	Increase	nonDE	-0.0232466	-0.0218068	0.982666	0.994245	-5.53337	Decrease	nonDE	-1.00718	-0.758085	0.451036	0.782285	-5.02951	Decrease	nonDE	-3.80411	-2.46112	0.01641	0.0708727	-3.1242	Decrease	nonDE	0.598349	0.575198	0.567068	0.861453	-5.45453	Increase	nonDE	-0.67549	-0.829838	0.409552	0.567535	-5.43168	Decrease	nonDE	-0.27457	-0.319966	0.749981	0.8927	-5.61729	Decrease	nonDE	-2.39954	-2.38992	0.0196472	0.0536085	-3.20067	Decrease	nonDE	0.544835	0.747014	0.457646	0.685842	-5.56881	Increase	nonDE	-1.2702	-1.13695	0.259575	0.991119	-4.59114	Decrease	nonDE	0.331839	0.312398	0.7557	0.999882	-4.60988	Increase	nonDE	0.0855398	0.0789834	0.937279	0.998845	-4.62093	Increase	nonDE	0.548858	0.482917	0.630715	0.997667	-4.6061	Increase	nonDE	0.365123	0.35286	0.725292	0.999958	-4.6102	Increase	nonDE	1.57183	1.31648	0.192461	0.999531	-4.52547	Increase	nonDE	-0.464253	-0.446277	0.656824	0.999972	-4.60878	Decrease	nonDE	-2.1185	-1.70423	0.0929323	0.999937	-4.57361	Decrease	nonDE	-4.93184	-3.27823	0.00165219	0.315269	-1.65552	Decrease	nonDE	0.157343	0.145738	0.884562	0.999986	-4.61124	Increase	nonDE	-0.512977	-0.453777	0.651443	0.999984	-4.60928	Decrease	nonDE	-0.52938	-0.496524	0.621136	0.99997	-4.60737	Decrease	nonDE	-0.867225	-1.13307	0.261188	0.999745	-4.58766	Decrease	nonDE	-0.893333	-1.09364	0.277998	0.999761	-4.59071	Decrease	nonDE	-2.42315	-2.60626	0.0112515	0.731227	-3.09455	Decrease	nonDE	0.3531	0.450846	0.653544	0.981961	-4.61887	Increase	nonDE	-0.0739272	-0.096501	0.923408	0.999954	-4.62581	Decrease	nonDE	0.521226	0.652035	0.51659	0.98298	-4.61175	Increase	nonDE
11239	ENSMUSG00000044730	0.0682551	0.344384	0.731627	0.854502	-6.35466	Increase	nonDE	-0.372377	-1.97021	0.0529137	0.177089	-4.61187	Decrease	nonDE	-0.4921	-2.26475	0.02674	0.104434	-3.97509	Decrease	nonDE	-0.530026	-2.67281	0.00942039	0.0485172	-3.10219	Decrease	DE	-0.323863	-1.61848	0.110218	0.300871	-5.15374	Decrease	nonDE	-0.0535161	-0.279136	0.780993	0.943371	-6.27925	Decrease	nonDE	-0.523128	-2.41252	0.0185627	0.0764424	-3.61614	Decrease	nonDE	-0.188033	-0.912476	0.364762	0.710266	-6.0365	Decrease	nonDE	-0.127804	-0.906256	0.368021	0.528626	-6.3298	Decrease	nonDE	-0.212946	-1.58178	0.11837	0.284585	-5.51688	Decrease	nonDE	-0.507614	-3.28339	0.00162638	0.00750273	-1.68572	Decrease	DE	-0.359029	-2.50081	0.0148212	0.0527339	-3.71396	Decrease	nonDE	0.485811	2.36427	0.0209464	0.991119	-4.22795	Increase	nonDE	0.202039	0.990083	0.325666	0.999882	-4.60574	Increase	nonDE	-0.0278496	-0.1339	0.89388	0.998845	-4.74181	Decrease	nonDE	-0.112469	-0.58857	0.558112	0.997667	-4.67078	Decrease	nonDE	0.0443897	0.24498	0.807214	0.999958	-4.70984	Increase	nonDE	-0.0657756	-0.320238	0.749776	0.999531	-5.78371	Decrease	nonDE	0.0483974	0.231848	0.817356	0.999972	-4.68444	Increase	nonDE	0.28306	1.39535	0.167478	0.999937	-4.52119	Increase	nonDE	-0.0870023	-0.383933	0.702234	0.92573	-6.19985	Decrease	nonDE	0.184228	0.91753	0.362128	0.999986	-4.61997	Increase	nonDE	0.148543	0.754417	0.45322	0.999984	-4.65738	Increase	nonDE	0.248093	1.28228	0.204127	0.99997	-4.54458	Increase	nonDE	0.267104	1.80817	0.0750295	0.999745	-4.30232	Increase	nonDE	0.242549	1.67699	0.0981651	0.999761	-4.35925	Increase	nonDE	-0.057426	-0.372609	0.710606	0.991499	-5.87815	Decrease	nonDE	0.0358795	0.258078	0.797131	0.98964	-4.77574	Increase	nonDE	0.0964666	0.721076	0.47335	0.999954	-4.71124	Increase	nonDE	0.0911585	0.645539	0.520764	0.98298	-4.7161	Increase	nonDE
11240	ENSMUSG00000044734	-2.4935	-1.7497	0.0847094	0.246498	-4.14046	Decrease	nonDE	0.00772672	0.00649493	0.994837	0.998123	-5.34322	Increase	nonDE	0.378931	0.265794	0.791207	0.892214	-5.23399	Increase	nonDE	-1.494	-1.21114	0.230061	0.483894	-4.76848	Decrease	nonDE	-0.0422451	-0.0378941	0.969884	0.990981	-5.39166	Decrease	nonDE	-0.989122	-0.756841	0.451776	0.782586	-4.96602	Decrease	nonDE	-3.01686	-2.08983	0.0403994	0.121542	-3.70421	Decrease	nonDE	0.0341495	0.0321056	0.974482	0.997189	-5.47259	Increase	nonDE	-1.26787	-1.40549	0.164456	0.309728	-4.70525	Decrease	nonDE	-0.490698	-0.555151	0.580624	0.79232	-5.39592	Decrease	nonDE	-1.31896	-1.29807	0.198678	0.297928	-4.7718	Decrease	nonDE	-0.729927	-0.891269	0.375947	0.605612	-5.26196	Decrease	nonDE	-1.6521	-1.161	0.249726	0.991119	-4.59275	Decrease	nonDE	0.971819	0.750126	0.455783	0.999882	-4.59889	Increase	nonDE	0.861379	0.661295	0.510672	0.998845	-4.60308	Increase	nonDE	-0.652601	-0.540214	0.590826	0.997667	-4.60211	Decrease	nonDE	-0.529912	-0.478499	0.63384	0.999958	-4.60416	Decrease	nonDE	-1.01156	-0.751254	0.455108	0.999531	-4.76542	Decrease	nonDE	0.0365738	0.0341151	0.972886	0.999972	-4.6076	Increase	nonDE	-1.47956	-1.19038	0.238062	0.999937	-4.59143	Decrease	nonDE	-3.06338	-2.1758	0.0330709	0.353516	-3.59012	Decrease	nonDE	0.112968	0.100935	0.919901	0.999986	-4.60694	Increase	nonDE	-0.456293	-0.405097	0.686686	0.999984	-4.6068	Decrease	nonDE	-0.0123782	-0.0114274	0.990916	0.99997	-4.60737	Decrease	nonDE	-0.807762	-0.901658	0.370441	0.999745	-4.59866	Decrease	nonDE	-0.253873	-0.283061	0.777996	0.999761	-4.61147	Decrease	nonDE	-1.101	-1.15253	0.253165	0.93908	-4.6236	Decrease	nonDE	-0.269816	-0.328611	0.743466	0.984046	-4.61398	Decrease	nonDE	-0.493102	-0.624665	0.534294	0.999954	-4.60915	Decrease	nonDE	-0.511967	-0.594619	0.554084	0.98298	-4.60763	Decrease	nonDE
11241	ENSMUSG00000044749	-1.41327	-1.33733	0.185598	0.395712	-4.56074	Decrease	nonDE	-2.02214	-2.39289	0.0195013	0.083271	-3.19696	Decrease	nonDE	-4.24443	-4.51951	2.56e-05	0.000492209	1.40278	Decrease	DE	-2.37612	-2.56984	0.0123851	0.0596788	-2.90993	Decrease	nonDE	-3.0368	-3.35504	0.00130486	0.010573	-1.39048	Decrease	DE	-2.37161	-2.58274	0.0119723	0.0884015	-2.99086	Decrease	nonDE	-2.71933	-2.74852	0.00767045	0.0426654	-2.64173	Decrease	DE	-1.11127	-1.26286	0.210979	0.534169	-4.73397	Decrease	nonDE	-2.22504	-3.17298	0.00227101	0.0100749	-1.58055	Decrease	DE	-2.19688	-3.49679	0.000837055	0.00486067	-0.765813	Decrease	DE	-3.48188	-5.02098	3.99e-06	4.24e-05	3.36427	Decrease	DE	-1.74369	-2.70133	0.0087225	0.034076	-2.5802	Decrease	DE	-0.558286	-0.529089	0.598477	0.991119	-4.59992	Decrease	nonDE	0.456039	0.459025	0.64769	0.999882	-4.60106	Increase	nonDE	-1.57433	-1.57833	0.11916	0.998845	-4.57765	Decrease	nonDE	-1.52113	-1.6783	0.0979088	0.997667	-4.57957	Decrease	nonDE	0.102066	0.137903	0.890728	0.999958	-4.60835	Increase	nonDE	0.293989	0.351974	0.725953	0.999531	-4.93113	Increase	nonDE	-1.58183	-1.57976	0.118831	0.999972	-4.58455	Decrease	nonDE	-1.14605	-1.14674	0.255534	0.999937	-4.59289	Decrease	nonDE	-1.27172	-1.19949	0.234525	0.664701	-4.67284	Decrease	nonDE	0.343704	0.448453	0.655261	0.999986	-4.60558	Increase	nonDE	0.114296	0.147818	0.882927	0.999984	-4.61003	Increase	nonDE	0.33635	0.443111	0.659101	0.99997	-4.60544	Increase	nonDE	-1.07006	-1.46488	0.14759	0.999745	-4.58013	Decrease	nonDE	-0.345003	-0.488571	0.626727	0.999761	-4.6064	Decrease	nonDE	-1.42302	-1.95331	0.0549255	0.81218	-4.0066	Decrease	nonDE	-0.588714	-0.993043	0.324231	0.981961	-4.59582	Decrease	nonDE	0.108181	0.201923	0.840583	0.999954	-4.61953	Increase	nonDE	0.315169	0.557188	0.57924	0.98298	-4.61099	Increase	nonDE
11242	ENSMUSG00000044763	0.52497	2.59462	0.0116033	0.0605814	-3.13237	Increase	nonDE	0.355893	1.95801	0.0543593	0.180601	-4.5556	Increase	nonDE	0.34351	1.60416	0.113342	0.280768	-5.06598	Increase	nonDE	0.204125	1.05	0.297459	0.565623	-5.81712	Increase	nonDE	0.465477	2.31988	0.0233761	0.0992036	-3.75945	Increase	nonDE	0.0676728	0.34665	0.729931	0.924401	-6.11794	Increase	nonDE	0.345763	1.63971	0.105714	0.222464	-4.97619	Increase	nonDE	0.400472	1.90676	0.0608047	0.245633	-4.56635	Increase	nonDE	0.495224	3.47932	0.000884644	0.00449745	-1.06311	Increase	DE	0.211783	1.58794	0.116968	0.281866	-5.39468	Increase	nonDE	0.344636	2.29475	0.0248598	0.0639658	-4.05567	Increase	nonDE	0.302299	2.10871	0.0386795	0.1153	-4.43476	Increase	nonDE	0.213313	1.11478	0.268892	0.991119	-4.58309	Increase	nonDE	0.343232	1.86384	0.0666895	0.999882	-4.40158	Increase	nonDE	0.199777	1.07656	0.285507	0.998845	-4.59431	Increase	nonDE	-0.107532	-0.520191	0.604631	0.997667	-4.65148	Decrease	nonDE	0.191464	0.998346	0.321673	0.999958	-4.6024	Increase	nonDE	0.0603922	0.273068	0.785634	0.999531	-5.61623	Increase	nonDE	0.211282	1.07662	0.285479	0.999972	-4.58957	Increase	nonDE	-0.0414096	-0.209104	0.834996	0.999937	-4.67356	Decrease	nonDE	0.125228	0.59517	0.553718	0.867982	-6.0473	Increase	nonDE	0.146276	0.671725	0.504049	0.999986	-4.63608	Increase	nonDE	0.29139	1.39358	0.168011	0.999984	-4.52705	Increase	nonDE	0.179937	0.850889	0.397836	0.99997	-4.61849	Increase	nonDE	0.212297	1.53596	0.129218	0.999745	-4.44006	Increase	nonDE	0.150911	1.11047	0.270734	0.999761	-4.58644	Increase	nonDE	0.162503	1.15507	0.252129	0.93908	-5.28753	Increase	nonDE	0.0193722	0.12869	0.897985	0.995304	-4.72722	Increase	nonDE	0.241427	1.70036	0.0936621	0.999954	-4.38026	Increase	nonDE	0.120165	0.784905	0.435252	0.98298	-4.65421	Increase	nonDE
11243	ENSMUSG00000044768	0.327405	2.69413	0.00889408	0.0496309	-3.25855	Increase	DE	0.181774	1.63185	0.107362	0.293771	-5.5016	Increase	nonDE	0.047294	0.372638	0.710584	0.845871	-6.68293	Increase	nonDE	-0.0359501	-0.307862	0.759134	0.914465	-6.74342	Decrease	nonDE	0.109905	0.900891	0.370846	0.646483	-6.3149	Increase	nonDE	-0.0300749	-0.247585	0.805207	0.952423	-6.54273	Decrease	nonDE	0.150238	1.19591	0.235911	0.387474	-5.99997	Increase	nonDE	-0.0344428	-0.280794	0.779726	0.954729	-6.72528	Decrease	nonDE	0.218655	2.53918	0.0134187	0.0452903	-3.93466	Increase	DE	0.0758494	0.920443	0.360616	0.605634	-6.61605	Increase	nonDE	0.0987658	1.10346	0.273742	0.379064	-6.41681	Increase	nonDE	-0.0351965	-0.414402	0.679892	0.854286	-6.94291	Decrease	nonDE	0.2391	1.97516	0.0523363	0.991119	-4.21408	Increase	nonDE	0.197444	1.6935	0.0949647	0.999882	-4.345	Increase	nonDE	-0.0711287	-0.607708	0.545418	0.998845	-4.79358	Decrease	nonDE	-0.124255	-1.05797	0.293835	0.997667	-4.60655	Decrease	nonDE	-0.0202794	-0.182559	0.855691	0.999958	-4.79072	Decrease	nonDE	-0.154373	-1.22618	0.224388	0.999531	-5.39005	Decrease	nonDE	0.121641	0.991053	0.325195	0.999972	-4.62333	Increase	nonDE	0.0607311	0.495973	0.621522	0.999937	-4.73007	Increase	nonDE	0.254705	1.9741	0.0524601	0.397973	-4.74308	Increase	nonDE	-0.0227069	-0.183412	0.855024	0.999986	-4.76366	Decrease	nonDE	0.0563632	0.46183	0.645686	0.999984	-4.76384	Increase	nonDE	0.0700244	0.588496	0.558161	0.99997	-4.72181	Increase	nonDE	0.180371	2.0778	0.0415301	0.999745	-3.95728	Increase	nonDE	0.129088	1.52059	0.133029	0.999761	-4.37762	Increase	nonDE	0.0917881	1.0507	0.297138	0.950115	-5.76226	Increase	nonDE	-0.0734811	-0.859561	0.39307	0.981961	-4.72973	Decrease	nonDE	0.0180419	0.218677	0.82756	0.999954	-4.90407	Increase	nonDE	-0.0421742	-0.486611	0.628109	0.983317	-4.83908	Decrease	nonDE
11244	ENSMUSG00000044770	-1.81312	-1.87964	0.0644689	0.206796	-3.98284	Decrease	nonDE	-0.14094	-0.16035	0.873083	0.950956	-5.28253	Decrease	nonDE	-2.7828	-2.82509	0.00620831	0.035406	-2.48642	Decrease	DE	-1.21221	-1.33958	0.184871	0.423384	-4.6179	Decrease	nonDE	-1.58484	-1.73972	0.0864616	0.25467	-4.1623	Decrease	nonDE	-1.58212	-1.62297	0.109253	0.383664	-4.27295	Decrease	nonDE	-2.26494	-2.22301	0.0295637	0.10083	-3.52155	Decrease	nonDE	1.3605	1.41418	0.161901	0.458019	-4.52839	Increase	nonDE	-1.69898	-2.55245	0.0129622	0.0440484	-2.88193	Decrease	DE	-0.861529	-1.31271	0.193723	0.404984	-4.75681	Decrease	nonDE	-2.52387	-3.5387	0.000732604	0.00384147	-0.746094	Decrease	DE	0.0741422	0.112211	0.910989	0.965956	-5.47309	Increase	nonDE	-0.329119	-0.330458	0.742076	0.993065	-4.60131	Decrease	nonDE	0.310318	0.331146	0.741559	0.999882	-4.60211	Increase	nonDE	-0.890776	-0.933981	0.353639	0.998845	-4.59684	Decrease	nonDE	0.27179	0.316471	0.752621	0.997667	-4.60352	Increase	nonDE	-0.760953	-0.909214	0.366469	0.999958	-4.59688	Decrease	nonDE	0.679808	0.735522	0.464567	0.999531	-4.77288	Increase	nonDE	-0.825673	-0.873538	0.385464	0.999972	-4.59697	Decrease	nonDE	-1.88389	-1.94991	0.0553373	0.999937	-4.5757	Decrease	nonDE	-2.31007	-2.23119	0.0289908	0.343663	-3.53483	Decrease	nonDE	2.11966	2.23781	0.0285336	0.999986	-4.56557	Increase	nonDE	1.05872	1.08953	0.279788	0.999984	-4.59356	Increase	nonDE	1.31537	1.39767	0.166784	0.99997	-4.58802	Increase	nonDE	-0.577396	-0.836427	0.405863	0.999745	-4.59954	Decrease	nonDE	-0.786788	-1.16619	0.247636	0.999761	-4.59011	Decrease	nonDE	-1.60042	-2.27164	0.0262974	0.782996	-3.69521	Decrease	nonDE	1.19572	1.86175	0.0669881	0.927423	-4.55711	Increase	nonDE	0.148883	0.232744	0.816664	0.999954	-4.61092	Increase	nonDE	0.997591	1.51287	0.134976	0.98298	-4.57604	Increase	nonDE
11245	ENSMUSG00000044772	-2.09714	-1.76479	0.0821176	0.24143	-4.12296	Decrease	nonDE	1.49577	1.42228	0.159546	0.383159	-4.53954	Increase	nonDE	-0.646556	-0.52631	0.600396	0.773889	-5.13841	Decrease	nonDE	-0.223643	-0.201534	0.840887	0.950754	-5.26684	Decrease	nonDE	0.18645	0.171422	0.864404	0.952408	-5.26393	Increase	nonDE	0.337208	0.293945	0.769701	0.940455	-5.10226	Increase	nonDE	-1.9391	-1.59052	0.116384	0.237249	-4.32195	Decrease	nonDE	-1.00162	-0.881782	0.381021	0.724772	-4.98928	Decrease	nonDE	-0.955347	-1.18794	0.239014	0.398103	-4.90138	Decrease	nonDE	0.916489	1.1778	0.243007	0.471799	-4.90785	Increase	nonDE	-1.29283	-1.49244	0.140238	0.228875	-4.5437	Decrease	nonDE	-0.612631	-0.768116	0.445094	0.675174	-5.23469	Decrease	nonDE	-2.22201	-1.89393	0.0625162	0.991119	-4.5772	Decrease	nonDE	0.879268	0.813864	0.418581	0.999882	-4.59807	Increase	nonDE	0.217126	0.197808	0.843789	0.998845	-4.60851	Increase	nonDE	-0.348512	-0.310101	0.757439	0.997667	-4.60237	Decrease	nonDE	-0.840146	-0.778799	0.438817	0.999958	-4.59856	Decrease	nonDE	0.640038	0.519006	0.605452	0.999531	-4.79997	Increase	nonDE	0.940682	0.837463	0.405284	0.999972	-4.59754	Increase	nonDE	0.374846	0.320996	0.749204	0.999937	-4.60179	Increase	nonDE	-1.34609	-1.06071	0.292599	0.715351	-4.76757	Decrease	nonDE	-0.247387	-0.220518	0.826133	0.999986	-4.60308	Decrease	nonDE	-0.963981	-0.864312	0.390474	0.999984	-4.59771	Decrease	nonDE	-0.408612	-0.383304	0.702697	0.99997	-4.60272	Decrease	nonDE	-0.640665	-0.782906	0.436418	0.999745	-4.60102	Decrease	nonDE	0.627057	0.784028	0.435763	0.999761	-4.60127	Increase	nonDE	-0.564484	-0.671393	0.504259	0.981946	-4.83829	Decrease	nonDE	-0.29795	-0.374897	0.708911	0.981961	-4.60881	Decrease	nonDE	-0.902063	-1.16306	0.248894	0.999954	-4.58971	Decrease	nonDE	0.115713	0.142008	0.887496	0.995722	-4.60997	Increase	nonDE
11246	ENSMUSG00000044783	-0.111488	-0.765675	0.446536	0.648873	-6.44007	Decrease	nonDE	-0.34658	-2.57115	0.0123428	0.0581036	-3.66891	Decrease	nonDE	-0.159877	-1.06153	0.292227	0.512611	-6.23171	Decrease	nonDE	-0.0869283	-0.619086	0.537941	0.784194	-6.62555	Decrease	nonDE	-0.106388	-0.727083	0.469687	0.730331	-6.48356	Decrease	nonDE	-0.0389136	-0.267935	0.789565	0.946483	-6.5692	Decrease	nonDE	-0.0756399	-0.502002	0.617298	0.742462	-6.61035	Decrease	nonDE	0.139322	0.953485	0.343743	0.691741	-6.34767	Increase	nonDE	-0.108938	-1.05524	0.295074	0.457441	-6.50746	Decrease	nonDE	-0.192747	-1.94551	0.0558751	0.160922	-5.21165	Decrease	nonDE	-0.117759	-1.10204	0.274354	0.3797	-6.45161	Decrease	nonDE	0.0261971	0.257804	0.797342	0.920214	-7.02721	Increase	nonDE	0.218948	1.49994	0.138288	0.991119	-4.43867	Increase	nonDE	-0.23658	-1.67434	0.0986865	0.999882	-4.34919	Decrease	nonDE	0.0104842	0.0744866	0.940843	0.998845	-4.88342	Increase	nonDE	0.243508	1.73686	0.0869676	0.997667	-4.31455	Increase	nonDE	0.023072	0.173247	0.862975	0.999958	-4.80108	Increase	nonDE	0.0834331	0.558567	0.578303	0.999531	-5.99488	Increase	nonDE	-0.229416	-1.56637	0.121933	0.999972	-4.4097	Decrease	nonDE	-0.0597951	-0.410027	0.683083	0.999937	-4.75093	Decrease	nonDE	-0.123423	-0.798611	0.427314	0.806101	-6.34498	Decrease	nonDE	0.0162937	0.109986	0.912746	0.999986	-4.77622	Increase	nonDE	0.118441	0.811791	0.419762	0.999984	-4.69486	Increase	nonDE	0.0915395	0.645565	0.520747	0.99997	-4.71895	Increase	nonDE	-0.00523444	-0.0502861	0.960043	0.999745	-4.90492	Decrease	nonDE	-0.148188	-1.45416	0.15053	0.999761	-4.41972	Decrease	nonDE	-0.0564693	-0.538852	0.59176	0.985762	-6.18502	Decrease	nonDE	0.129901	1.27115	0.208032	0.974508	-4.53436	Increase	nonDE	0.0707564	0.7164	0.476213	0.999954	-4.80396	Increase	nonDE	0.0874863	0.848452	0.399182	0.98298	-4.74065	Increase	nonDE
11247	ENSMUSG00000044786	0.176315	0.976457	0.332321	0.554062	-6.24431	Increase	nonDE	0.315998	1.9147	0.0597651	0.193856	-5.03892	Increase	nonDE	0.0994826	0.536768	0.593191	0.769027	-6.64088	Increase	nonDE	0.20631	1.19673	0.235594	0.490627	-6.10221	Increase	nonDE	0.123172	0.686077	0.495012	0.750067	-6.50853	Increase	nonDE	0.0427406	0.238954	0.811865	0.954927	-6.56902	Increase	nonDE	0.3105	1.67555	0.0984471	0.21209	-5.35423	Increase	nonDE	0.153138	0.845048	0.401066	0.741609	-6.42992	Increase	nonDE	0.149743	1.17625	0.243624	0.403323	-6.36513	Increase	nonDE	0.179369	1.47406	0.14511	0.330421	-5.9845	Increase	nonDE	0.204991	1.55949	0.123552	0.20807	-5.84821	Increase	nonDE	0.179724	1.43305	0.156455	0.332294	-6.03215	Increase	nonDE	-0.108149	-0.603012	0.548519	0.991119	-4.71949	Decrease	nonDE	0.0115776	0.0673068	0.946536	0.999882	-4.78723	Increase	nonDE	-0.154767	-0.896942	0.372934	0.998845	-4.70614	Decrease	nonDE	-0.0781538	-0.449602	0.654437	0.997667	-4.75235	Decrease	nonDE	-0.0981105	-0.595671	0.553385	0.999958	-4.74147	Decrease	nonDE	-0.0479391	-0.260413	0.795337	0.999531	-6.1049	Decrease	nonDE	0.185886	1.03228	0.305622	0.999972	-4.61347	Increase	nonDE	0.10058	0.558395	0.57842	0.999937	-4.72635	Increase	nonDE	0.254391	1.33518	0.186297	0.618099	-5.77528	Increase	nonDE	0.215852	1.17617	0.243654	0.999986	-4.5665	Increase	nonDE	0.210978	1.16854	0.246694	0.999984	-4.57161	Increase	nonDE	0.0970294	0.552532	0.582407	0.99997	-4.73343	Increase	nonDE	0.0388683	0.303765	0.76224	0.999745	-4.88136	Increase	nonDE	0.0560786	0.448484	0.655238	0.999761	-4.86561	Increase	nonDE	0.0498123	0.386477	0.700358	0.991499	-6.24802	Increase	nonDE	0.0688493	0.543653	0.58847	0.981961	-4.83816	Increase	nonDE	0.0564335	0.461891	0.645643	0.999954	-4.8725	Increase	nonDE	0.0245452	0.192675	0.847791	0.993726	-4.8962	Increase	nonDE
11248	ENSMUSG00000044788	-0.752338	-4.16798	8.94e-05	0.00134077	1.19835	Decrease	DE	-0.967478	-5.59928	4.26e-07	1.38e-05	6.22334	Decrease	DE	-0.921676	-4.84114	7.84e-06	0.000191229	3.46661	Decrease	DE	-0.701102	-4.07199	0.000124644	0.00150198	0.831118	Decrease	DE	-0.976328	-5.18544	2.13e-06	6.61e-05	4.71983	Decrease	DE	-0.759066	-4.20511	7.85e-05	0.00230763	1.37941	Decrease	DE	-1.14857	-5.37977	1.01e-06	3.73e-05	5.44122	Decrease	DE	-0.763944	-4.15597	9.32e-05	0.00202092	1.12922	Decrease	DE	-0.864333	-6.59284	7.8e-09	1.75e-07	9.99554	Decrease	DE	-0.863272	-6.89647	2.24e-09	7.74e-08	11.2056	Decrease	DE	-1.03512	-7.16041	7.51e-10	2.55e-08	12.2838	Decrease	DE	-0.732523	-5.77725	2.11e-07	3.47e-06	6.79432	Decrease	DE	-0.0245043	-0.130671	0.896424	0.996717	-4.6905	Decrease	nonDE	-0.277496	-1.50488	0.137014	0.999882	-4.49306	Decrease	nonDE	-0.189198	-1.02856	0.307356	0.998845	-4.60953	Decrease	nonDE	0.0267314	0.164116	0.87013	0.997667	-4.71689	Increase	nonDE	-0.0111197	-0.0706013	0.943924	0.999958	-4.72694	Decrease	nonDE	0.0313761	0.17808	0.859193	0.999531	-5.87433	Increase	nonDE	-0.221901	-1.11122	0.270414	0.999972	-4.58374	Decrease	nonDE	-0.000575899	-0.00296115	0.997646	0.999937	-4.68579	Decrease	nonDE	-0.521468	-2.35373	0.021502	0.325925	-3.61669	Decrease	nonDE	-0.00951666	-0.05507	0.956245	0.999986	-4.71115	Decrease	nonDE	-0.00545406	-0.0323052	0.974324	0.999984	-4.73603	Decrease	nonDE	-0.136841	-0.811224	0.420085	0.99997	-4.64318	Decrease	nonDE	-0.123203	-0.894864	0.374036	0.999745	-4.64794	Decrease	nonDE	-0.139036	-1.03542	0.304165	0.999761	-4.61145	Decrease	nonDE	-0.355333	-2.46465	0.0162628	0.753464	-3.18663	Decrease	nonDE	0.00860737	0.072306	0.942572	0.996844	-4.80707	Increase	nonDE	-0.00828686	-0.0718005	0.942973	0.999954	-4.81799	Decrease	nonDE	-0.0527326	-0.43198	0.667131	0.983643	-4.76773	Decrease	nonDE
11249	ENSMUSG00000044791	-0.175328	-1.47554	0.144712	0.340799	-5.66619	Decrease	nonDE	-0.396519	-3.63413	0.000539028	0.00476905	-0.798567	Decrease	DE	-0.356194	-2.91197	0.00486228	0.0292392	-2.80134	Decrease	DE	-0.211772	-1.85912	0.0673641	0.214114	-5.13895	Decrease	nonDE	-0.316205	-2.66612	0.00959143	0.0506456	-3.37812	Decrease	nonDE	-0.139141	-1.17955	0.242316	0.594616	-5.92936	Decrease	nonDE	-0.25986	-2.13208	0.0366382	0.114614	-4.54974	Decrease	nonDE	-0.167569	-1.41213	0.162499	0.459177	-5.82612	Decrease	nonDE	-0.245766	-2.92688	0.00466052	0.0186354	-3.01142	Decrease	DE	-0.26783	-3.33366	0.00139391	0.00749602	-1.8978	Decrease	DE	-0.308027	-3.55605	0.000693093	0.00367304	-1.23437	Decrease	DE	-0.18967	-2.29916	0.0245936	0.0801207	-4.50852	Decrease	nonDE	0.0272631	0.229293	0.819334	0.995381	-4.77085	Increase	nonDE	-0.205174	-1.78973	0.0779776	0.999882	-4.28478	Decrease	nonDE	-0.102461	-0.895099	0.373911	0.998845	-4.70994	Decrease	nonDE	-0.0091813	-0.0806292	0.935975	0.997667	-4.79169	Decrease	nonDE	-0.0204264	-0.189526	0.850249	0.999958	-4.805	Decrease	nonDE	0.0419614	0.346749	0.729857	0.999531	-6.10033	Increase	nonDE	-0.139994	-1.17414	0.24446	0.999972	-4.56737	Decrease	nonDE	0.0811887	0.683777	0.496454	0.999937	-4.70675	Increase	nonDE	0.0744404	0.592912	0.555219	0.868944	-6.49737	Increase	nonDE	0.0086414	0.072129	0.942712	0.999986	-4.78202	Increase	nonDE	0.0527604	0.446398	0.656737	0.999984	-4.78008	Increase	nonDE	0.166732	1.45516	0.150256	0.99997	-4.45176	Increase	nonDE	-0.0563657	-0.664987	0.508322	0.999745	-4.80524	Decrease	nonDE	-0.0619925	-0.748312	0.456868	0.999761	-4.78525	Decrease	nonDE	-0.0140102	-0.164465	0.869856	0.9985	-6.32396	Decrease	nonDE	-0.000269948	-0.00326019	0.997408	0.999575	-4.92048	Decrease	nonDE	0.016167	0.202158	0.8404	0.999954	-4.92714	Increase	nonDE	0.104347	1.25072	0.215352	0.98298	-4.54674	Increase	nonDE
11250	ENSMUSG00000044792	-0.334653	-2.34384	0.0220352	0.0974583	-3.95293	Decrease	nonDE	-0.233598	-1.77833	0.0798486	0.238152	-5.14102	Decrease	nonDE	-0.184044	-1.23106	0.22257	0.436537	-5.88031	Decrease	nonDE	-0.36787	-2.67993	0.00924159	0.0478624	-3.26241	Decrease	DE	-0.372092	-2.59501	0.0115913	0.0587243	-3.40117	Decrease	nonDE	-0.298508	-2.1244	0.0372988	0.192487	-4.30443	Decrease	nonDE	-0.3974	-2.66869	0.00952536	0.0497289	-3.20967	Decrease	DE	-0.305667	-2.14864	0.0352493	0.169376	-4.42727	Decrease	nonDE	-0.353373	-3.48788	0.000861012	0.00439776	-1.29428	Decrease	DE	-0.266053	-2.76621	0.00730718	0.0304816	-3.28231	Decrease	DE	-0.290722	-2.7475	0.0076919	0.026147	-3.30264	Decrease	DE	-0.336769	-3.39481	0.00115329	0.00606334	-1.56953	Decrease	DE	0.0653477	0.452753	0.652177	0.991431	-4.70752	Increase	nonDE	0.18257	1.31706	0.192268	0.999882	-4.52275	Increase	nonDE	0.138548	0.999453	0.321141	0.998845	-4.63897	Increase	nonDE	0.0321308	0.237131	0.813272	0.997667	-4.74082	Increase	nonDE	0.0482977	0.373813	0.709713	0.999958	-4.74133	Increase	nonDE	-0.045278	-0.307553	0.759368	0.999531	-5.9496	Decrease	nonDE	-0.17416	-1.19369	0.236772	0.999972	-4.56219	Decrease	nonDE	-0.0602179	-0.419029	0.676524	0.999937	-4.71199	Decrease	nonDE	-0.128469	-0.838068	0.404947	0.795027	-6.15261	Decrease	nonDE	-0.107735	-0.760485	0.44961	0.999986	-4.66782	Decrease	nonDE	-0.0673769	-0.483187	0.630525	0.999984	-4.73498	Decrease	nonDE	-0.0367365	-0.268401	0.789209	0.99997	-4.7362	Decrease	nonDE	-0.0544063	-0.526924	0.599972	0.999745	-4.78196	Decrease	nonDE	0.0611758	0.610329	0.543691	0.999761	-4.77261	Increase	nonDE	0.00503927	0.0486419	0.961348	0.9985	-6.16979	Increase	nonDE	-0.0378022	-0.384806	0.70159	0.981961	-4.82475	Decrease	nonDE	-0.00953962	-0.100377	0.920342	0.999954	-4.86671	Decrease	nonDE	-0.0410072	-0.407878	0.684653	0.985704	-4.81268	Decrease	nonDE
11251	ENSMUSG00000044795	-0.493877	-1.36942	0.175403	0.382262	-5.01502	Decrease	nonDE	-0.285479	-0.908243	0.366978	0.632629	-5.63832	Decrease	nonDE	-0.696164	-1.92514	0.0584216	0.17837	-4.25623	Decrease	nonDE	-0.482242	-1.37673	0.173141	0.405479	-5.06927	Decrease	nonDE	-0.531063	-1.50796	0.136225	0.34745	-4.86798	Decrease	nonDE	-0.540101	-1.52108	0.132904	0.427967	-4.7311	Decrease	nonDE	-0.603376	-1.43902	0.154761	0.287968	-4.8417	Decrease	nonDE	-0.185995	-0.5081	0.613038	0.888305	-5.81269	Decrease	nonDE	-0.51247	-2.02754	0.0465535	0.12328	-4.266	Decrease	nonDE	-0.41279	-1.7403	0.0863583	0.225226	-4.78717	Decrease	nonDE	-0.64977	-2.32765	0.0229335	0.0603294	-3.62072	Decrease	nonDE	-0.334118	-1.3137	0.193389	0.386861	-5.35578	Decrease	nonDE	0.198351	0.534747	0.59458	0.991119	-4.61982	Increase	nonDE	0.552847	1.60333	0.113526	0.999882	-4.53909	Increase	nonDE	0.195818	0.542202	0.589463	0.998845	-4.63743	Increase	nonDE	0.209986	0.620201	0.537212	0.997667	-4.62075	Increase	nonDE	0.356085	1.11441	0.269053	0.999958	-4.58673	Increase	nonDE	0.40974	1.18166	0.241484	0.999531	-4.84884	Increase	nonDE	0.0303041	0.0813247	0.935424	0.999972	-4.62887	Increase	nonDE	-0.0485451	-0.128216	0.898359	0.999937	-4.62753	Decrease	nonDE	-0.335633	-0.807829	0.422024	0.804109	-5.44513	Decrease	nonDE	0.375372	1.06773	0.28944	0.999986	-4.59138	Increase	nonDE	0.30556	0.891362	0.375898	0.999984	-4.60686	Increase	nonDE	0.0817475	0.222946	0.82425	0.99997	-4.62846	Increase	nonDE	0.114327	0.432078	0.66706	0.999745	-4.64883	Increase	nonDE	0.252151	0.980394	0.330389	0.999761	-4.60205	Increase	nonDE	-0.0699076	-0.253609	0.800567	0.996485	-5.43731	Decrease	nonDE	0.292679	1.19333	0.236913	0.981961	-4.57136	Increase	nonDE	0.330823	1.40914	0.163378	0.999954	-4.52906	Increase	nonDE	0.245744	0.971007	0.335007	0.98298	-4.60359	Increase	nonDE
11252	ENSMUSG00000044807	-0.807551	-2.52606	0.013884	0.069614	-3.10083	Decrease	nonDE	-0.160113	-0.562364	0.575729	0.79599	-5.97904	Decrease	nonDE	-0.89651	-2.79095	0.00682522	0.0381567	-2.54442	Decrease	DE	-0.275398	-0.927379	0.35703	0.629523	-5.7045	Decrease	nonDE	-0.479311	-1.62118	0.109636	0.299912	-4.85155	Decrease	nonDE	-0.648009	-2.18882	0.0320692	0.173825	-3.76205	Decrease	nonDE	-0.83119	-2.70728	0.00858279	0.0462009	-2.73635	Decrease	DE	-0.657472	-2.11381	0.0382261	0.179216	-4.01231	Decrease	nonDE	-0.643431	-2.94349	0.0044447	0.0178859	-2.34908	Decrease	DE	-0.404061	-1.96613	0.0533938	0.155361	-4.52639	Decrease	nonDE	-0.86385	-3.85839	0.000257489	0.00159669	0.245928	Decrease	DE	-0.466435	-2.1549	0.034737	0.105886	-4.13896	Decrease	nonDE	-0.247323	-0.759221	0.450361	0.991119	-4.61499	Decrease	nonDE	0.238607	0.788966	0.432891	0.999882	-4.61595	Increase	nonDE	0.0515472	0.166483	0.868274	0.998845	-4.67256	Increase	nonDE	0.28483	0.990735	0.325349	0.997667	-4.59914	Increase	nonDE	0.123323	0.445141	0.65764	0.999958	-4.64438	Increase	nonDE	0.672659	2.20281	0.0310223	0.999531	-3.52811	Increase	nonDE	0.148103	0.455439	0.650253	0.999972	-4.63093	Increase	nonDE	0.0827329	0.253473	0.800673	0.999937	-4.63683	Increase	nonDE	-0.0714818	-0.212984	0.831981	0.963871	-5.92243	Decrease	nonDE	-0.0300573	-0.10559	0.916221	0.999986	-4.65438	Decrease	nonDE	0.07327	0.262168	0.793989	0.999984	-4.6632	Increase	nonDE	0.102236	0.368691	0.713511	0.99997	-4.64789	Increase	nonDE	-0.0496099	-0.214343	0.830925	0.999745	-4.67637	Decrease	nonDE	0.16067	0.718998	0.474621	0.999761	-4.64252	Increase	nonDE	-0.0099673	-0.0434878	0.965441	0.9985	-5.62664	Decrease	nonDE	0.127386	0.62744	0.532485	0.981961	-4.66435	Increase	nonDE	0.0982965	0.499491	0.619056	0.999954	-4.68336	Increase	nonDE	0.387448	1.87411	0.0652385	0.98298	-4.37898	Increase	nonDE
11253	ENSMUSG00000044811	-0.226285	-1.36531	0.176684	0.38351	-5.82995	Decrease	nonDE	-0.264011	-1.74555	0.0854336	0.249969	-5.36756	Decrease	nonDE	-0.48185	-2.81825	0.00632767	0.0358809	-3.05001	Decrease	DE	-0.586792	-3.66897	0.000481354	0.00447416	-0.683442	Decrease	DE	-0.104213	-0.623155	0.53528	0.780124	-6.56737	Decrease	nonDE	-0.288709	-1.738	0.0867663	0.334922	-5.14568	Decrease	nonDE	-0.121305	-0.704593	0.483485	0.632018	-6.50301	Decrease	nonDE	-0.321048	-1.92397	0.0585718	0.239086	-5.0088	Decrease	nonDE	-0.165249	-1.40364	0.165006	0.310438	-6.10178	Decrease	nonDE	-0.27636	-2.46034	0.0164429	0.0597998	-4.1682	Decrease	nonDE	-0.301578	-2.47755	0.0157347	0.045495	-4.1161	Decrease	DE	-0.45392	-3.91552	0.000212503	0.00141956	-0.120157	Decrease	DE	0.373092	2.23745	0.0285584	0.991119	-4.03844	Increase	nonDE	0.398361	2.48959	0.0152557	0.999882	-3.8344	Increase	nonDE	-0.0193199	-0.120196	0.904684	0.998845	-4.88809	Decrease	nonDE	0.0125846	0.0791615	0.937138	0.997667	-4.79541	Increase	nonDE	0.0755801	0.502333	0.617066	0.999958	-4.76991	Increase	nonDE	-0.124262	-0.734768	0.465023	0.999531	-5.90732	Decrease	nonDE	0.0042326	0.025283	0.979904	0.999972	-4.77981	Increase	nonDE	0.0257261	0.153748	0.878266	0.999937	-4.77636	Increase	nonDE	0.0347892	0.196339	0.844934	0.966573	-6.65364	Increase	nonDE	-0.212602	-1.25684	0.213139	0.999986	-4.53681	Decrease	nonDE	-0.00661286	-0.0398227	0.968352	0.999984	-4.81758	Decrease	nonDE	-0.164953	-1.02356	0.309694	0.99997	-4.62119	Decrease	nonDE	0.188662	1.58567	0.117482	0.999745	-4.32966	Increase	nonDE	0.212044	1.82394	0.0725829	0.999761	-4.14027	Increase	nonDE	0.00773464	0.0644881	0.948772	0.9985	-6.33791	Increase	nonDE	-0.100009	-0.860197	0.392722	0.981961	-4.74399	Decrease	nonDE	0.0344836	0.30777	0.759204	0.999954	-4.91726	Increase	nonDE	-0.144607	-1.23648	0.22056	0.98298	-4.55565	Decrease	nonDE
11254	ENSMUSG00000044813	-0.385654	-2.59474	0.0115996	0.0605764	-3.24911	Decrease	nonDE	-0.685842	-4.99534	4.39e-06	9.43e-05	3.98928	Decrease	DE	-0.496406	-3.27123	0.00168788	0.0131232	-1.57051	Decrease	DE	-0.42334	-3.12934	0.0025864	0.0172303	-2.01479	Decrease	DE	-0.448392	-3.08012	0.00299116	0.020347	-2.06784	Decrease	DE	-0.510156	-3.67678	0.000469255	0.0087271	-0.304551	Decrease	DE	-0.507926	-3.26447	0.00172296	0.0138098	-1.53142	Decrease	DE	-0.263763	-1.84541	0.0693601	0.266791	-4.87583	Decrease	nonDE	-0.417023	-3.99976	0.00015967	0.00102952	0.422387	Decrease	DE	-0.597999	-6.12176	5.3e-08	1.2e-06	8.10714	Decrease	DE	-0.502166	-4.59018	1.98e-05	0.000171299	2.42214	Decrease	DE	-0.343552	-3.47752	0.000889701	0.00484769	-1.22112	Decrease	DE	-0.281333	-1.9035	0.061235	0.991119	-4.36816	Decrease	nonDE	-0.327772	-2.27787	0.0259028	0.999882	-4.21857	Decrease	nonDE	-0.226132	-1.5897	0.116571	0.998845	-4.40286	Decrease	nonDE	-0.319018	-2.3616	0.021086	0.997667	-4.14254	Decrease	nonDE	-0.0652701	-0.514584	0.608523	0.999958	-4.70057	Decrease	nonDE	-0.153067	-1.06648	0.290002	0.999531	-5.36943	Decrease	nonDE	-0.280937	-1.88799	0.0633219	0.999972	-4.37562	Decrease	nonDE	-0.116546	-0.801846	0.425453	0.999937	-4.64034	Decrease	nonDE	-0.274104	-1.7107	0.0917242	0.483714	-4.92422	Decrease	nonDE	-0.0963089	-0.681181	0.498085	0.999986	-4.66374	Decrease	nonDE	0.129847	0.949293	0.345854	0.999984	-4.62637	Increase	nonDE	-0.0299417	-0.220003	0.826532	0.99997	-4.71143	Decrease	nonDE	-0.281135	-2.66849	0.00953063	0.999745	-3.73934	Decrease	nonDE	-0.222159	-2.16855	0.0336407	0.999761	-4.05573	Decrease	nonDE	-0.250118	-2.33036	0.0227806	0.78	-3.52603	Decrease	nonDE	-0.207664	-2.12087	0.0376052	0.90927	-4.05717	Decrease	nonDE	0.0322883	0.346362	0.730147	0.999954	-4.80352	Increase	nonDE	-0.0915043	-0.924969	0.358274	0.98298	-4.65766	Decrease	nonDE
11255	ENSMUSG00000044827	1.26754	6.15116	4.71e-08	3.11e-06	8.26834	Increase	DE	0.856681	4.55584	2.24e-05	0.000361786	2.25845	Increase	DE	1.00907	4.71596	1.25e-05	0.000276058	2.86123	Increase	DE	1.20783	6.14445	4.84e-08	2.44e-06	8.19724	Increase	DE	1.17824	5.76477	2.21e-07	1.02e-05	6.7586	Increase	DE	0.973343	4.77341	1.01e-05	0.000549054	3.17376	Increase	DE	1.31062	6.2404	3.28e-08	2.36e-06	8.60983	Increase	DE	0.941106	4.57081	2.13e-05	0.000698078	2.34013	Increase	DE	1.22289	8.43296	3.75e-12	2.34e-10	17.3502	Increase	DE	0.915012	6.59688	7.67e-09	2.25e-07	9.84729	Increase	DE	1.15984	7.72785	7.09e-11	3.38e-09	14.4583	Increase	DE	1.07447	7.53196	1.6e-10	7.46e-09	13.6536	Increase	DE	-0.057509	-0.288066	0.774178	0.994311	-4.75964	Decrease	nonDE	-0.20142	-1.04628	0.299161	0.999882	-4.61144	Decrease	nonDE	-0.209116	-1.08579	0.281431	0.998845	-4.62305	Decrease	nonDE	-0.117222	-0.574722	0.567388	0.997667	-4.7176	Decrease	nonDE	0.149729	0.78161	0.437174	0.999958	-4.68771	Increase	nonDE	-0.0103552	-0.0477941	0.962021	0.999531	-6.07474	Decrease	nonDE	0.217896	1.08521	0.281685	0.999972	-4.5963	Increase	nonDE	0.000847747	0.0042145	0.99665	0.999937	-4.76994	Increase	nonDE	0.328402	1.54946	0.125943	0.538849	-5.468	Increase	nonDE	-0.0192397	-0.0905222	0.92814	0.999986	-4.75861	Decrease	nonDE	-0.0313896	-0.150083	0.881146	0.999984	-4.78683	Decrease	nonDE	-0.0411087	-0.201191	0.841153	0.99997	-4.75945	Decrease	nonDE	0.0801936	0.562413	0.575696	0.999745	-4.82542	Increase	nonDE	-0.100286	-0.717511	0.475532	0.999761	-4.78668	Decrease	nonDE	0.059643	0.415303	0.679236	0.991344	-6.22677	Increase	nonDE	-0.0682307	-0.462439	0.645252	0.981961	-4.8355	Decrease	nonDE	0.0591698	0.41719	0.677862	0.999954	-4.86024	Increase	nonDE	-0.0257319	-0.172635	0.863455	0.993726	-4.87189	Decrease	nonDE
11256	ENSMUSG00000044835	-1.46682	-1.12458	0.264745	0.488092	-4.77456	Decrease	nonDE	1.68078	1.57948	0.118896	0.315504	-4.41079	Increase	nonDE	0.150794	0.120693	0.904293	0.953836	-5.32749	Increase	nonDE	-0.542872	-0.47705	0.634866	0.850485	-5.28066	Decrease	nonDE	-0.0313481	-0.0287894	0.977117	0.992966	-5.38254	Decrease	nonDE	-0.69843	-0.608526	0.544879	0.844046	-5.09363	Decrease	nonDE	-2.25653	-1.71809	0.0903585	0.200836	-4.18663	Decrease	nonDE	0.386037	0.357123	0.722112	0.935069	-5.37835	Increase	nonDE	-0.749084	-0.882948	0.380395	0.54034	-5.22866	Decrease	nonDE	0.491173	0.628617	0.531719	0.75777	-5.42984	Increase	nonDE	-1.05287	-1.16344	0.248741	0.352803	-4.95922	Decrease	nonDE	-0.0784175	-0.0996915	0.920884	0.969949	-5.60969	Decrease	nonDE	-1.24422	-0.993587	0.323968	0.991119	-4.5953	Decrease	nonDE	1.4262	1.31601	0.192617	0.999882	-4.58719	Increase	nonDE	1.34502	1.22583	0.224519	0.998845	-4.58655	Increase	nonDE	-0.320276	-0.269842	0.788104	0.997667	-4.60395	Decrease	nonDE	-0.797445	-0.713702	0.477869	0.999958	-4.60041	Decrease	nonDE	0.651354	0.508338	0.612872	0.999531	-4.84002	Increase	nonDE	-0.320109	-0.302322	0.763335	0.999972	-4.60597	Decrease	nonDE	-0.972019	-0.851789	0.39734	0.999937	-4.59799	Decrease	nonDE	-2.58642	-1.9918	0.0504358	0.392976	-3.83523	Decrease	nonDE	0.0972763	0.0864181	0.93139	0.999986	-4.60604	Increase	nonDE	0.112448	0.103648	0.917756	0.999984	-4.60899	Increase	nonDE	0.0561505	0.0518979	0.958763	0.99997	-4.60654	Increase	nonDE	-0.782166	-0.950407	0.345293	0.999745	-4.59733	Decrease	nonDE	0.227092	0.288104	0.774149	0.999761	-4.61472	Increase	nonDE	-0.620699	-0.732309	0.466512	0.978036	-4.8712	Decrease	nonDE	-0.1115	-0.136224	0.892049	0.995104	-4.61459	Decrease	nonDE	-0.342499	-0.440079	0.661284	0.999954	-4.61281	Decrease	nonDE	0.353752	0.422094	0.674296	0.983643	-4.6107	Increase	nonDE
11257	ENSMUSG00000044847	0.397	2.482	0.015556	0.0758077	-3.38792	Increase	nonDE	-0.122846	-0.83408	0.407175	0.670387	-6.0306	Decrease	nonDE	0.361565	2.04296	0.0449593	0.149613	-4.28333	Increase	nonDE	0.265038	1.76671	0.0817931	0.246269	-4.87643	Increase	nonDE	-0.0799532	-0.502948	0.616636	0.833269	-6.17128	Decrease	nonDE	0.266349	1.72763	0.0886226	0.337684	-4.76025	Increase	nonDE	0.467128	2.91057	0.0048817	0.030831	-2.39474	Increase	DE	0.14361	0.868564	0.38816	0.731171	-5.93962	Increase	nonDE	0.158523	1.40533	0.164503	0.309786	-5.63182	Increase	nonDE	0.0717514	0.67311	0.503173	0.736557	-6.39423	Increase	nonDE	0.414347	3.46813	0.000916451	0.00463224	-1.07291	Increase	DE	0.204324	1.82574	0.0723084	0.186735	-4.97089	Increase	nonDE	-0.0225081	-0.14946	0.881636	0.996717	-4.68132	Decrease	nonDE	-0.194854	-1.30719	0.195578	0.999882	-4.54566	Decrease	nonDE	-0.182131	-1.22175	0.226048	0.998845	-4.55347	Decrease	nonDE	-0.154469	-0.964469	0.338249	0.997667	-4.60593	Decrease	nonDE	0.193031	1.3076	0.19544	0.999958	-4.5449	Increase	nonDE	-0.278658	-1.57598	0.119702	0.999531	-4.55838	Decrease	nonDE	-0.0246829	-0.151627	0.879933	0.999972	-4.66973	Decrease	nonDE	0.187521	1.18838	0.238843	0.999937	-4.57103	Increase	nonDE	0.442313	2.68012	0.00923673	0.315269	-2.90335	Increase	nonDE	0.19888	1.20834	0.231128	0.999986	-4.56834	Increase	nonDE	0.0647811	0.396758	0.692796	0.999984	-4.67382	Increase	nonDE	0.118794	0.733816	0.4656	0.99997	-4.63343	Increase	nonDE	-0.0235955	-0.211375	0.833231	0.999745	-4.73943	Decrease	nonDE	-0.00366669	-0.0336744	0.973236	0.999761	-4.75173	Decrease	nonDE	0.130091	1.16559	0.247879	0.937315	-5.27436	Increase	nonDE	0.0222053	0.19279	0.847702	0.991443	-4.73271	Increase	nonDE	0.128906	1.17035	0.24597	0.999954	-4.56807	Increase	nonDE	-0.0799319	-0.667704	0.506596	0.98298	-4.67557	Decrease	nonDE
11258	ENSMUSG00000044854	-0.29085	-0.323529	0.747293	0.863544	-5.12191	Decrease	nonDE	0.464133	0.566653	0.572827	0.793483	-5.12127	Increase	nonDE	-0.401688	-0.442553	0.659503	0.811978	-5.14582	Decrease	nonDE	-1.3094	-1.50315	0.137459	0.349985	-4.41725	Decrease	nonDE	0.678914	0.751778	0.454795	0.719686	-4.97375	Increase	nonDE	-1.00514	-1.10928	0.271243	0.62876	-4.6908	Decrease	nonDE	-0.490877	-0.529308	0.598327	0.728254	-5.06646	Decrease	nonDE	1.50286	1.65645	0.102267	0.344	-4.24833	Increase	nonDE	0.194032	0.304561	0.761637	0.847218	-5.36917	Increase	nonDE	-0.270502	-0.44293	0.659231	0.842717	-5.33019	Decrease	nonDE	-0.446282	-0.685877	0.495137	0.597341	-5.22149	Decrease	nonDE	0.0967306	0.153379	0.878557	0.952244	-5.3903	Increase	nonDE	0.418778	0.462725	0.645048	0.991431	-4.60009	Increase	nonDE	0.793267	0.913102	0.364435	0.999882	-4.59629	Increase	nonDE	-0.677853	-0.786657	0.434233	0.998845	-4.59958	Decrease	nonDE	-0.599774	-0.692625	0.490918	0.997667	-4.59872	Decrease	nonDE	-0.98027	-1.19839	0.23495	0.999958	-4.5919	Decrease	nonDE	-1.58557	-1.73761	0.086835	0.999531	-4.26608	Decrease	nonDE	-0.314689	-0.348403	0.728621	0.999972	-4.6007	Decrease	nonDE	-1.18849	-1.31228	0.193866	0.999937	-4.59073	Decrease	nonDE	-1.59187	-1.66225	0.101096	0.500468	-4.23293	Decrease	nonDE	0.509262	0.552937	0.582131	0.999986	-4.59953	Increase	nonDE	1.31951	1.45047	0.151554	0.999984	-4.58696	Increase	nonDE	0.401867	0.459707	0.647202	0.99997	-4.60047	Increase	nonDE	0.0520447	0.0808211	0.935823	0.999745	-4.60748	Increase	nonDE	-0.197612	-0.313579	0.754807	0.999761	-4.60682	Decrease	nonDE	-1.13486	-1.75711	0.0834284	0.862127	-4.19687	Decrease	nonDE	-0.0452563	-0.0714535	0.943248	0.996844	-4.6079	Decrease	nonDE	0.169621	0.277242	0.782441	0.999954	-4.60782	Increase	nonDE	-0.591851	-0.934777	0.353232	0.98298	-4.59686	Decrease	nonDE
11259	ENSMUSG00000044857	0.130886	0.889298	0.376998	0.593014	-6.3192	Increase	nonDE	0.100228	0.742593	0.460302	0.712323	-6.54489	Increase	nonDE	0.264674	1.74721	0.0851436	0.230086	-5.28149	Increase	nonDE	0.0446488	0.316854	0.752331	0.910986	-6.75417	Increase	nonDE	0.177301	1.20308	0.233142	0.490461	-6.01446	Increase	nonDE	-0.0185192	-0.126675	0.899574	0.97804	-6.58134	Decrease	nonDE	0.0627745	0.411685	0.681873	0.792289	-6.63061	Increase	nonDE	0.167832	1.13829	0.259018	0.597311	-6.13923	Increase	nonDE	0.154093	1.47975	0.143587	0.282459	-5.96078	Increase	nonDE	0.0408545	0.410664	0.682618	0.85582	-6.96839	Increase	nonDE	0.163724	1.51936	0.133336	0.220007	-5.89733	Increase	nonDE	0.106241	1.03891	0.302551	0.52575	-6.50588	Increase	nonDE	0.0190243	0.12981	0.897102	0.996717	-4.77001	Increase	nonDE	-0.0191561	-0.135906	0.8923	0.999882	-4.78158	Decrease	nonDE	0.104473	0.74258	0.460309	0.998845	-4.75978	Increase	nonDE	-0.0672126	-0.47431	0.636808	0.997667	-4.74722	Decrease	nonDE	-0.0747354	-0.556461	0.579734	0.999958	-4.74759	Decrease	nonDE	-0.115552	-0.766106	0.446281	0.999531	-5.84488	Decrease	nonDE	-0.0331615	-0.225456	0.822305	0.999972	-4.76382	Decrease	nonDE	-0.0645592	-0.439524	0.661684	0.999937	-4.74277	Decrease	nonDE	-0.119637	-0.766573	0.446005	0.815743	-6.35116	Decrease	nonDE	-0.04263	-0.284322	0.777033	0.999986	-4.75947	Decrease	nonDE	0.121792	0.82758	0.410822	0.999984	-4.6869	Increase	nonDE	-0.0145792	-0.101665	0.919324	0.99997	-4.77754	Decrease	nonDE	-0.00706862	-0.0676254	0.946284	0.999745	-4.89826	Decrease	nonDE	-0.0418577	-0.409619	0.683381	0.999761	-4.87008	Decrease	nonDE	-0.00758207	-0.0719837	0.942828	0.9985	-6.31091	Decrease	nonDE	-0.0549213	-0.531471	0.596835	0.981961	-4.83864	Decrease	nonDE	0.0235284	0.236212	0.813983	0.999954	-4.90829	Increase	nonDE	-0.0650656	-0.624559	0.534363	0.98298	-4.8107	Decrease	nonDE
11260	ENSMUSG00000044860	-2.22108	-2.52086	0.0140727	0.0703826	-3.09294	Decrease	nonDE	-1.44903	-1.80381	0.0757191	0.229625	-4.08069	Decrease	nonDE	0.140415	0.154548	0.877639	0.940186	-5.20738	Increase	nonDE	-0.873076	-1.01741	0.312589	0.583879	-4.85255	Decrease	nonDE	-0.809333	-0.914479	0.363717	0.639097	-4.8916	Decrease	nonDE	-0.326522	-0.367778	0.714188	0.919302	-5.03808	Decrease	nonDE	-0.856731	-0.938083	0.351543	0.510908	-4.86996	Decrease	nonDE	1.28682	1.4532	0.150796	0.439448	-4.47017	Increase	nonDE	-1.51521	-2.4273	0.0178829	0.057298	-3.12278	Decrease	nonDE	-0.887776	-1.48296	0.142733	0.326301	-4.53938	Decrease	nonDE	-0.358158	-0.554424	0.581119	0.672184	-5.29344	Decrease	nonDE	0.206874	0.334335	0.739162	0.889443	-5.36983	Increase	nonDE	-0.912659	-1.03346	0.305074	0.991119	-4.59472	Decrease	nonDE	-0.733039	-0.862749	0.391327	0.999882	-4.59698	Decrease	nonDE	0.464959	0.543627	0.588487	0.998845	-4.60342	Increase	nonDE	0.435342	0.507065	0.61376	0.997667	-4.60034	Increase	nonDE	-0.157085	-0.194092	0.846686	0.999958	-4.60274	Decrease	nonDE	-0.548532	-0.605277	0.547022	0.999531	-4.77177	Decrease	nonDE	-0.892126	-1.00356	0.319173	0.999972	-4.59512	Decrease	nonDE	-0.306591	-0.343307	0.732434	0.999937	-4.60086	Decrease	nonDE	-0.296792	-0.314346	0.754226	0.942156	-5.08535	Decrease	nonDE	1.20403	1.34557	0.182939	0.999986	-4.58987	Increase	nonDE	1.30676	1.48192	0.143009	0.999984	-4.58572	Increase	nonDE	1.84676	2.17313	0.0332796	0.99997	-4.57033	Increase	nonDE	-0.902393	-1.42864	0.157713	0.999745	-4.58238	Decrease	nonDE	-0.519815	-0.839215	0.404308	0.999761	-4.59918	Decrease	nonDE	0.0840835	0.131616	0.895679	0.9985	-4.92073	Increase	nonDE	0.819687	1.32048	0.191131	0.967426	-4.58572	Increase	nonDE	0.574835	0.960514	0.340221	0.999954	-4.59641	Increase	nonDE	0.649116	1.04352	0.300429	0.98298	-4.59414	Increase	nonDE
11261	ENSMUSG00000044864	-0.554307	-2.94681	0.00440271	0.0288644	-2.57151	Decrease	DE	-0.256118	-1.50575	0.136791	0.34643	-5.64854	Decrease	nonDE	-0.412922	-2.15513	0.0347181	0.125352	-4.47257	Decrease	nonDE	-0.278262	-1.55861	0.123759	0.326525	-5.54979	Decrease	nonDE	-0.368739	-1.98422	0.0512941	0.176586	-4.76468	Decrease	nonDE	-0.392992	-2.12037	0.037649	0.193838	-4.36779	Decrease	nonDE	-0.608392	-3.11819	0.00267335	0.0193413	-2.11756	Decrease	DE	-0.212279	-1.14453	0.256443	0.594761	-6.07981	Decrease	nonDE	-0.461523	-3.48755	0.000861906	0.00440129	-1.35939	Decrease	DE	-0.324555	-2.58029	0.0120498	0.0462109	-3.80038	Decrease	DE	-0.510657	-3.72186	0.000404914	0.00232971	-0.641182	Decrease	DE	-0.245271	-1.8994	0.0617804	0.165264	-5.2196	Decrease	nonDE	-0.217758	-1.15574	0.251856	0.991119	-4.57253	Decrease	nonDE	0.188117	1.04939	0.297738	0.999882	-4.60624	Increase	nonDE	0.0902793	0.503118	0.616517	0.998845	-4.80085	Increase	nonDE	0.0582864	0.327596	0.74423	0.997667	-4.75126	Increase	nonDE	0.165972	0.985167	0.328056	0.999958	-4.63079	Increase	nonDE	0.224939	1.18691	0.239421	0.999531	-5.40659	Increase	nonDE	-0.119481	-0.635438	0.527288	0.999972	-4.69685	Decrease	nonDE	-0.236697	-1.26385	0.210625	0.999937	-4.53799	Decrease	nonDE	-0.350753	-1.75384	0.0839915	0.469695	-5.07545	Decrease	nonDE	0.0369788	0.198848	0.842979	0.999986	-4.75446	Increase	nonDE	-0.0559831	-0.304441	0.761727	0.999984	-4.7742	Decrease	nonDE	0.04536	0.252883	0.801127	0.99997	-4.75541	Increase	nonDE	-0.168619	-1.25936	0.212235	0.999745	-4.53567	Decrease	nonDE	-0.0242899	-0.18669	0.852463	0.999761	-4.87227	Decrease	nonDE	-0.130237	-0.967263	0.336862	0.956561	-5.79174	Decrease	nonDE	0.0476326	0.369326	0.71304	0.981961	-4.85346	Increase	nonDE	0.0549944	0.441	0.660621	0.999954	-4.85399	Increase	nonDE	0.135149	1.03461	0.304539	0.98298	-4.64629	Increase	nonDE
11262	ENSMUSG00000044876	-0.259153	-1.49646	0.139189	0.332893	-5.33003	Decrease	nonDE	-0.203336	-1.26268	0.211043	0.458774	-5.72939	Decrease	nonDE	-0.228863	-1.25253	0.214694	0.426594	-5.68999	Decrease	nonDE	-0.39812	-2.40961	0.0186993	0.0828886	-3.75006	Decrease	nonDE	-0.236791	-1.35561	0.179736	0.415672	-5.53325	Decrease	nonDE	-0.405272	-2.36124	0.0211046	0.13039	-3.67427	Decrease	nonDE	-0.206827	-1.14302	0.257065	0.411188	-5.77376	Decrease	nonDE	-0.267516	-1.52935	0.130846	0.403607	-5.33997	Decrease	nonDE	-0.247972	-2.01294	0.0481074	0.126591	-4.77498	Decrease	nonDE	-0.304304	-2.58553	0.0118847	0.0456713	-3.56186	Decrease	DE	-0.217845	-1.68921	0.0957882	0.17264	-5.32891	Decrease	nonDE	-0.332818	-2.75565	0.00752212	0.0300524	-3.14532	Decrease	DE	0.125626	0.720771	0.473536	0.991119	-4.64941	Increase	nonDE	0.140048	0.832249	0.4082	0.999882	-4.63625	Increase	nonDE	0.123526	0.733851	0.465578	0.998845	-4.68778	Increase	nonDE	-0.0133414	-0.0814583	0.935318	0.997667	-4.70966	Decrease	nonDE	-0.0547359	-0.348972	0.728195	0.999958	-4.70597	Decrease	nonDE	-0.0457309	-0.256238	0.798545	0.999531	-5.81064	Decrease	nonDE	-0.0119996	-0.0667681	0.946963	0.999972	-4.69219	Decrease	nonDE	-0.0702706	-0.394049	0.694785	0.999937	-4.67987	Decrease	nonDE	0.0679673	0.364569	0.716572	0.932007	-6.26991	Increase	nonDE	-0.0427241	-0.248025	0.804867	0.999986	-4.69807	Decrease	nonDE	0.0674856	0.400215	0.69026	0.999984	-4.70825	Increase	nonDE	0.00727849	0.0431883	0.965679	0.99997	-4.70442	Increase	nonDE	0.0568131	0.45106	0.65339	0.999745	-4.74545	Increase	nonDE	0.0348889	0.283628	0.777562	0.999761	-4.77132	Increase	nonDE	0.0957468	0.760043	0.449873	0.976286	-5.73653	Increase	nonDE	-0.0280327	-0.235308	0.814681	0.990819	-4.78523	Decrease	nonDE	0.00637485	0.055388	0.955993	0.999954	-4.80553	Increase	nonDE	-0.0192262	-0.156657	0.875982	0.99482	-4.78095	Decrease	nonDE
11263	ENSMUSG00000044881	0.351186	1.47908	0.143765	0.339666	-5.01718	Increase	nonDE	0.19504	0.874862	0.384748	0.650049	-5.76238	Increase	nonDE	-0.0419925	-0.158555	0.874493	0.938677	-6.02276	Decrease	nonDE	-0.27187	-1.17591	0.243759	0.501423	-5.46023	Decrease	nonDE	0.0604949	0.232415	0.816918	0.932191	-5.9558	Increase	nonDE	-0.104093	-0.434911	0.665013	0.900923	-5.829	Decrease	nonDE	0.0148071	0.0536366	0.957383	0.976463	-5.94218	Increase	nonDE	-0.10051	-0.402394	0.688664	0.921491	-5.99204	Decrease	nonDE	0.20584	1.16899	0.246516	0.406678	-5.66229	Increase	nonDE	0.0454738	0.278132	0.78176	0.907121	-6.32371	Increase	nonDE	-0.0135927	-0.0709065	0.943682	0.960278	-6.26999	Decrease	nonDE	-0.18619	-1.09015	0.279517	0.499373	-5.75893	Decrease	nonDE	0.399818	1.73043	0.0881177	0.991119	-4.5002	Increase	nonDE	0.326392	1.43763	0.155154	0.999882	-4.54346	Increase	nonDE	0.00907562	0.0385466	0.969366	0.998845	-4.67874	Increase	nonDE	-0.223237	-0.933273	0.354002	0.997667	-4.60365	Decrease	nonDE	-0.140518	-0.620702	0.536884	0.999958	-4.63046	Decrease	nonDE	-0.220801	-0.851749	0.397362	0.999531	-5.15468	Decrease	nonDE	-0.09845	-0.385718	0.700917	0.999972	-4.6332	Decrease	nonDE	0.0574884	0.229808	0.818935	0.999937	-4.63899	Increase	nonDE	-0.142178	-0.515787	0.607686	0.894968	-5.77361	Decrease	nonDE	-0.259455	-1.00592	0.318041	0.999986	-4.59658	Decrease	nonDE	0.0610712	0.25411	0.800182	0.999984	-4.65231	Increase	nonDE	-0.257495	-1.03632	0.303748	0.99997	-4.59396	Decrease	nonDE	0.150684	0.868296	0.388306	0.999745	-4.62337	Increase	nonDE	0.19194	1.13048	0.26227	0.999761	-4.57979	Increase	nonDE	-0.0665511	-0.366398	0.715213	0.991499	-5.55674	Decrease	nonDE	-0.241346	-1.37287	0.174332	0.957489	-4.53176	Decrease	nonDE	-0.0397232	-0.240836	0.810411	0.999954	-4.69036	Decrease	nonDE	-0.239148	-1.33313	0.186966	0.98298	-4.54184	Decrease	nonDE
11264	ENSMUSG00000044894	1.00743	3.23481	0.00188533	0.0148698	-1.69234	Increase	DE	0.952594	3.31266	0.00148693	0.0107152	-1.55345	Increase	DE	1.42461	4.2108	7.7e-05	0.00117052	1.27461	Increase	DE	1.02548	3.38984	0.00117126	0.00912601	-1.31463	Increase	DE	1.23042	3.74971	0.000369466	0.00390934	-0.165164	Increase	DE	1.03435	3.19751	0.00210988	0.0261002	-1.67347	Increase	DE	1.02713	3.10282	0.00279764	0.0199814	-2.03534	Increase	DE	1.25517	3.86203	0.00025437	0.00434295	0.141195	Increase	DE	1.11893	4.9555	5.11e-06	5.13e-05	3.6616	Increase	DE	0.993472	4.58251	2.04e-05	0.000199512	2.33056	Increase	DE	1.22587	5.18878	2.1e-06	2.42e-05	4.52853	Increase	DE	1.14033	5.12552	2.68e-06	3.2e-05	4.2864	Increase	DE	0.0831683	0.286803	0.775141	0.994311	-4.72588	Increase	nonDE	0.139469	0.498794	0.619544	0.999882	-4.71267	Increase	nonDE	0.253761	0.911978	0.365022	0.998845	-4.67192	Increase	nonDE	0.101215	0.310459	0.757168	0.997667	-4.69978	Increase	nonDE	0.212357	0.687479	0.494134	0.999958	-4.66816	Increase	nonDE	-0.145366	-0.406702	0.685512	0.999531	-5.75632	Decrease	nonDE	-0.0535932	-0.180942	0.856954	0.999972	-4.72706	Decrease	nonDE	-0.27399	-0.923115	0.359232	0.999937	-4.62907	Decrease	nonDE	-0.101447	-0.321565	0.748775	0.941397	-6.43939	Decrease	nonDE	-0.0288375	-0.0806944	0.935923	0.999986	-4.69524	Decrease	nonDE	-0.0531661	-0.152364	0.879353	0.999984	-4.71517	Decrease	nonDE	0.126593	0.37058	0.71211	0.99997	-4.68734	Increase	nonDE	0.0147875	0.0708497	0.943727	0.999745	-4.83809	Increase	nonDE	-0.0672601	-0.328611	0.743466	0.999761	-4.82507	Decrease	nonDE	0.0761569	0.361217	0.719064	0.991499	-6.10991	Increase	nonDE	0.036189	0.14935	0.881723	0.994397	-4.783	Increase	nonDE	0.0795953	0.341417	0.733849	0.999954	-4.77942	Increase	nonDE	-0.00938685	-0.0379619	0.96983	0.99864	-4.78001	Decrease	nonDE
11265	ENSMUSG00000044906	0.0883107	0.252654	0.801302	0.896035	-5.89844	Increase	nonDE	0.222958	0.66593	0.507723	0.746816	-5.77964	Increase	nonDE	0.190017	0.509376	0.612148	0.781552	-5.83291	Increase	nonDE	0.151387	0.423477	0.673292	0.872053	-5.8692	Increase	nonDE	-0.132843	-0.381265	0.704203	0.878837	-5.88149	Decrease	nonDE	0.288933	0.837372	0.405336	0.749298	-5.49575	Increase	nonDE	0.0197805	0.0507581	0.959668	0.977187	-5.86217	Increase	nonDE	0.347053	0.981558	0.329819	0.676305	-5.53051	Increase	nonDE	-0.0222662	-0.0901727	0.928417	0.955619	-6.2459	Decrease	nonDE	0.255946	1.06471	0.290797	0.530355	-5.68985	Increase	nonDE	0.104899	0.388247	0.699054	0.770343	-6.1175	Increase	nonDE	0.24922	0.989196	0.326096	0.551818	-5.73891	Increase	nonDE	0.457073	1.31996	0.191302	0.991119	-4.56839	Increase	nonDE	0.198458	0.579595	0.564115	0.999882	-4.62315	Increase	nonDE	0.362341	1.06222	0.291918	0.998845	-4.59144	Increase	nonDE	0.520149	1.42523	0.158694	0.997667	-4.56088	Increase	nonDE	0.126887	0.363088	0.717672	0.999958	-4.62996	Increase	nonDE	0.323711	0.835769	0.40623	0.999531	-5.06766	Increase	nonDE	-0.225621	-0.651703	0.516803	0.999972	-4.61907	Decrease	nonDE	0.00787034	0.0232343	0.981532	0.999937	-4.63753	Increase	nonDE	-0.406856	-1.10748	0.272014	0.70076	-5.30326	Decrease	nonDE	0.254275	0.703763	0.483999	0.999986	-4.61536	Increase	nonDE	0.0659903	0.182881	0.855439	0.999984	-4.63964	Increase	nonDE	-0.0795836	-0.211273	0.83331	0.99997	-4.62819	Decrease	nonDE	0.115726	0.469773	0.64003	0.999745	-4.65652	Increase	nonDE	0.103164	0.427087	0.670674	0.999761	-4.66171	Increase	nonDE	-0.0222577	-0.088632	0.929636	0.9985	-5.55589	Decrease	nonDE	0.387212	1.49861	0.138633	0.945548	-4.51995	Increase	nonDE	0.0964388	0.383162	0.702802	0.999954	-4.65923	Increase	nonDE	0.122064	0.45072	0.653634	0.983317	-4.64749	Increase	nonDE
11266	ENSMUSG00000044912	-1.09296	-1.11394	0.269253	0.492669	-4.77391	Decrease	nonDE	0.107373	0.126149	0.899988	0.961784	-5.33307	Increase	nonDE	-1.8941	-1.8157	0.0738527	0.208713	-4.06428	Decrease	nonDE	0.975331	1.05287	0.296151	0.564177	-4.87578	Increase	nonDE	-0.572519	-0.595551	0.553465	0.792512	-5.11527	Decrease	nonDE	-1.04489	-1.08875	0.280133	0.638878	-4.74613	Decrease	nonDE	-1.78623	-1.7282	0.0885196	0.197875	-4.16694	Decrease	nonDE	0.784135	0.862688	0.39136	0.733945	-5.03874	Increase	nonDE	-0.832739	-1.21193	0.229761	0.387442	-4.874	Decrease	nonDE	-0.468756	-0.731006	0.467303	0.708449	-5.28501	Decrease	nonDE	-1.84017	-2.50133	0.0148013	0.0433824	-2.98301	Decrease	DE	0.879733	1.35325	0.180484	0.368707	-4.74655	Increase	nonDE	-0.84165	-0.868619	0.38813	0.991119	-4.59706	Decrease	nonDE	0.301542	0.339627	0.735191	0.999882	-4.60331	Increase	nonDE	-1.16518	-1.26581	0.209927	0.998845	-4.58702	Decrease	nonDE	1.22664	1.30559	0.19612	0.997667	-4.58954	Increase	nonDE	1.1695	1.31396	0.193302	0.999958	-4.58873	Increase	nonDE	1.70425	1.63438	0.10683	0.999531	-4.32119	Increase	nonDE	-1.53775	-1.67131	0.099285	0.999972	-4.58045	Decrease	nonDE	-1.77589	-1.91006	0.060371	0.999937	-4.57411	Decrease	nonDE	-2.82962	-2.77158	0.00719996	0.315269	-2.67674	Decrease	nonDE	-0.181098	-0.188544	0.851016	0.999986	-4.60307	Decrease	nonDE	0.0531324	0.0566607	0.954983	0.999984	-4.60533	Increase	nonDE	-0.259256	-0.282888	0.778127	0.99997	-4.60312	Decrease	nonDE	-1.1897	-1.77409	0.0805535	0.999745	-4.56278	Decrease	nonDE	-0.737173	-1.14479	0.256333	0.999761	-4.59018	Decrease	nonDE	-1.9974	-2.90514	0.00495753	0.715924	-2.88663	Decrease	nonDE	0.522771	0.77636	0.440246	0.981961	-4.60157	Increase	nonDE	0.611316	0.944628	0.348214	0.999954	-4.59722	Increase	nonDE	0.722498	1.0406	0.30177	0.98298	-4.59413	Increase	nonDE
11267	ENSMUSG00000044916	0.190486	0.245203	0.807042	0.899409	-5.2348	Increase	nonDE	0.654425	0.922443	0.359579	0.62537	-5.01052	Increase	nonDE	-0.015253	-0.0195588	0.984453	0.993172	-5.32484	Decrease	nonDE	-0.0918021	-0.124918	0.900959	0.973647	-5.33049	Decrease	nonDE	-0.568423	-0.826288	0.411549	0.684124	-5.09444	Decrease	nonDE	0.212141	0.296842	0.767498	0.939671	-5.19024	Increase	nonDE	0.115972	0.157065	0.875662	0.923815	-5.31454	Increase	nonDE	-0.115058	-0.159325	0.873888	0.979498	-5.35784	Decrease	nonDE	-0.188969	-0.363718	0.717204	0.814982	-5.51483	Decrease	nonDE	0.433283	0.860129	0.392759	0.637481	-5.24646	Increase	nonDE	0.0503594	0.0934492	0.925823	0.946696	-5.56168	Increase	nonDE	-0.10343	-0.20014	0.841972	0.938847	-5.54332	Decrease	nonDE	0.545241	0.731184	0.467195	0.991119	-4.59942	Increase	nonDE	0.356777	0.502181	0.617173	0.999882	-4.6027	Increase	nonDE	0.125523	0.170898	0.864814	0.998845	-4.61038	Increase	nonDE	0.262953	0.341664	0.733664	0.997667	-4.60276	Increase	nonDE	-0.38945	-0.532304	0.596262	0.999958	-4.60197	Decrease	nonDE	0.0489735	0.0631376	0.949843	0.999531	-4.90792	Increase	nonDE	-0.0159682	-0.0219988	0.982514	0.999972	-4.60483	Decrease	nonDE	0.439346	0.615601	0.540226	0.999937	-4.60136	Increase	nonDE	0.374035	0.502981	0.616613	0.898965	-5.18528	Increase	nonDE	0.437397	0.627095	0.53271	0.999986	-4.60176	Increase	nonDE	0.112147	0.154623	0.877579	0.999984	-4.60682	Increase	nonDE	0.143004	0.199179	0.842721	0.99997	-4.60465	Increase	nonDE	0.264637	0.505107	0.615127	0.999745	-4.60893	Increase	nonDE	0.398062	0.786411	0.434376	0.999761	-4.60284	Increase	nonDE	0.249779	0.476225	0.63545	0.990209	-4.96038	Increase	nonDE	0.350175	0.671744	0.504037	0.981961	-4.60545	Increase	nonDE	-0.138651	-0.269289	0.788528	0.999954	-4.61287	Decrease	nonDE	0.095989	0.181133	0.856805	0.993726	-4.61261	Increase	nonDE
11268	ENSMUSG00000044921	-2.83304	-1.69293	0.0950746	0.264273	-4.22402	Decrease	nonDE	0.849282	0.633625	0.528465	0.7626	-5.30735	Increase	nonDE	-0.918071	-0.564357	0.57438	0.756763	-5.24904	Decrease	nonDE	0.167022	0.115695	0.908237	0.975737	-5.43118	Increase	nonDE	-0.810062	-0.590923	0.556544	0.795514	-5.30971	Decrease	nonDE	0.788758	0.548581	0.585101	0.863762	-5.18236	Increase	nonDE	-3.47885	-1.98478	0.0512309	0.140811	-3.8416	Decrease	nonDE	-0.0134068	-0.0103795	0.991749	0.998775	-5.5483	Decrease	nonDE	-1.82155	-1.68195	0.0971952	0.215039	-4.40463	Decrease	nonDE	0.81902	0.833112	0.407717	0.652812	-5.3713	Increase	nonDE	-2.19846	-1.83026	0.0716209	0.140147	-4.14963	Decrease	nonDE	0.0768074	0.0790791	0.937203	0.975887	-5.70676	Increase	nonDE	-2.15553	-1.33126	0.187576	0.991119	-4.58798	Decrease	nonDE	1.02174	0.747447	0.457387	0.999882	-4.60115	Increase	nonDE	-0.0121928	-0.00852984	0.993219	0.999133	-4.61563	Decrease	nonDE	0.844531	0.566073	0.573219	0.997667	-4.60287	Increase	nonDE	0.339477	0.239726	0.811269	0.999958	-4.60703	Increase	nonDE	1.0729	0.657959	0.5128	0.999531	-4.8286	Increase	nonDE	-0.426414	-0.317891	0.751548	0.999972	-4.60777	Decrease	nonDE	-0.0652061	-0.0493395	0.960794	0.999937	-4.60957	Decrease	nonDE	-3.75996	-2.19574	0.0315473	0.350039	-3.53908	Decrease	nonDE	0.370241	0.277109	0.782542	0.999986	-4.60873	Increase	nonDE	-0.867371	-0.617879	0.538732	0.999984	-4.60495	Decrease	nonDE	-0.294508	-0.224339	0.823171	0.99997	-4.60906	Decrease	nonDE	-1.29097	-1.2263	0.224342	0.999745	-4.5847	Decrease	nonDE	0.478266	0.501735	0.617485	0.999761	-4.61579	Increase	nonDE	-1.88607	-1.69105	0.0954355	0.8816	-4.20753	Decrease	nonDE	0.607386	0.605388	0.546949	0.981961	-4.61101	Increase	nonDE	-0.263947	-0.264622	0.792106	0.999954	-4.61853	Decrease	nonDE	0.389196	0.371434	0.711476	0.988542	-4.61485	Increase	nonDE
11269	ENSMUSG00000044923	-0.931752	-1.11257	0.269837	0.493197	-4.75044	Decrease	nonDE	-0.917051	-1.19873	0.234819	0.490566	-4.72963	Decrease	nonDE	-1.4101	-1.6312	0.1075	0.270431	-4.28081	Decrease	nonDE	-1.84982	-2.27736	0.0259344	0.106419	-3.42409	Decrease	nonDE	-2.21404	-2.61864	0.0108881	0.0559181	-2.92444	Decrease	nonDE	-0.699341	-0.826885	0.411212	0.752794	-4.86937	Decrease	nonDE	-0.574637	-0.660162	0.511394	0.656649	-5.02575	Decrease	nonDE	0.355441	0.423588	0.673211	0.915719	-5.16181	Increase	nonDE	-1.5729	-2.64501	0.0101495	0.0358958	-2.71459	Decrease	DE	-0.808196	-1.41737	0.160971	0.354683	-4.61788	Decrease	nonDE	-0.992367	-1.61337	0.111325	0.192519	-4.37899	Decrease	nonDE	-0.74719	-1.27578	0.206402	0.405044	-4.76603	Decrease	nonDE	0.0181849	0.0217836	0.982685	0.999711	-4.60196	Increase	nonDE	-0.115254	-0.1437	0.886165	0.999882	-4.60237	Decrease	nonDE	0.662898	0.823393	0.413181	0.998845	-4.59911	Increase	nonDE	-0.899884	-1.10065	0.274956	0.997667	-4.5937	Decrease	nonDE	-1.04802	-1.35576	0.179688	0.999958	-4.58873	Decrease	nonDE	0.223175	0.257444	0.797618	0.999531	-4.83196	Increase	nonDE	-1.09785	-1.313	0.193624	0.999972	-4.59038	Decrease	nonDE	-0.0251786	-0.0299886	0.976165	0.999937	-4.60188	Decrease	nonDE	0.266655	0.298858	0.765965	0.945397	-5.09733	Increase	nonDE	1.47163	1.71019	0.0918188	0.999986	-4.58288	Increase	nonDE	1.0296	1.21633	0.22809	0.999984	-4.59137	Increase	nonDE	1.19673	1.47028	0.146127	0.99997	-4.58713	Increase	nonDE	-0.539835	-0.907091	0.367582	0.999745	-4.59761	Decrease	nonDE	-0.0702162	-0.120428	0.904502	0.999761	-4.60884	Decrease	nonDE	0.464776	0.7715	0.4431	0.974709	-4.78552	Increase	nonDE	0.285873	0.481036	0.632045	0.981961	-4.60543	Increase	nonDE	-0.00920975	-0.0160638	0.987231	0.999954	-4.60951	Decrease	nonDE	0.709954	1.19206	0.237406	0.98298	-4.58986	Increase	nonDE
11270	ENSMUSG00000044927	-2.53142	-1.83299	0.0712088	0.220502	-4.04264	Decrease	nonDE	-1.61442	-1.40989	0.163158	0.388972	-4.60901	Decrease	nonDE	-1.70774	-1.25934	0.21224	0.423575	-4.71699	Decrease	nonDE	0.490286	0.449999	0.654152	0.861505	-5.38117	Increase	nonDE	-0.260796	-0.219634	0.826818	0.936233	-5.35303	Decrease	nonDE	-1.02669	-0.805119	0.423575	0.761877	-4.97488	Decrease	nonDE	-2.89909	-1.9578	0.0543842	0.145928	-3.88117	Decrease	nonDE	0.424784	0.372218	0.710896	0.930888	-5.38893	Increase	nonDE	-1.39611	-1.53831	0.128643	0.261555	-4.56042	Decrease	nonDE	-1.32055	-1.53891	0.128496	0.302774	-4.56976	Decrease	nonDE	-2.30342	-2.2818	0.0256562	0.0654436	-3.38536	Decrease	nonDE	0.457535	0.578297	0.564986	0.774867	-5.52364	Increase	nonDE	-2.25641	-1.73584	0.0871506	0.991119	-4.57762	Decrease	nonDE	-1.03864	-0.885159	0.37921	0.999882	-4.59763	Decrease	nonDE	-0.691335	-0.586613	0.559418	0.998845	-4.6073	Decrease	nonDE	0.765297	0.655817	0.514169	0.997667	-4.60163	Increase	nonDE	1.06606	1.0168	0.312875	0.999958	-4.59485	Increase	nonDE	1.50669	1.189	0.238602	0.999531	-4.58806	Increase	nonDE	-0.836307	-0.743262	0.459899	0.999972	-4.60064	Decrease	nonDE	-1.39772	-1.12521	0.264482	0.999937	-4.59261	Decrease	nonDE	-3.37547	-2.33667	0.022429	0.33025	-3.35112	Decrease	nonDE	-0.150727	-0.12394	0.901731	0.999986	-4.60587	Decrease	nonDE	0.0537533	0.0459375	0.963496	0.999984	-4.60905	Increase	nonDE	-0.0515988	-0.0443023	0.964794	0.99997	-4.60654	Decrease	nonDE	-1.54636	-1.7973	0.0767562	0.999745	-4.55219	Decrease	nonDE	-1.21818	-1.42638	0.158363	0.999761	-4.57481	Decrease	nonDE	-2.0334	-2.17662	0.0330072	0.782996	-3.71512	Decrease	nonDE	0.307285	0.36525	0.716065	0.982355	-4.61395	Increase	nonDE	0.559907	0.712793	0.478428	0.999954	-4.60754	Increase	nonDE	0.727548	0.847282	0.399829	0.98298	-4.60124	Increase	nonDE
11271	ENSMUSG00000044933	-0.364344	-0.387446	0.699644	0.83329	-5.12508	Decrease	nonDE	-0.217997	-0.252207	0.801647	0.918718	-5.22985	Decrease	nonDE	-2.27112	-2.31571	0.0236169	0.0952924	-3.37596	Decrease	nonDE	-0.0876015	-0.0962764	0.923586	0.980609	-5.2324	Decrease	nonDE	0.149899	0.158301	0.874692	0.957046	-5.17768	Increase	nonDE	0.415778	0.442055	0.659861	0.898978	-5.02826	Increase	nonDE	-2.06948	-2.15693	0.0345716	0.110672	-3.61799	Decrease	nonDE	1.47075	1.55565	0.124463	0.391223	-4.36505	Increase	nonDE	-0.107222	-0.160704	0.872806	0.921207	-5.41861	Decrease	nonDE	0.0988908	0.154834	0.877414	0.952212	-5.42369	Increase	nonDE	-2.1703	-3.15701	0.00238197	0.0102673	-1.65363	Decrease	DE	0.691576	1.05058	0.297195	0.519248	-4.97567	Increase	nonDE	-0.864057	-0.914303	0.363808	0.991119	-4.59625	Decrease	nonDE	-0.371556	-0.408392	0.684277	0.999882	-4.60116	Decrease	nonDE	-1.23067	-1.35674	0.17938	0.998845	-4.58546	Decrease	nonDE	-0.587314	-0.648068	0.519137	0.997667	-4.59936	Decrease	nonDE	-0.241161	-0.280267	0.780129	0.999958	-4.60259	Decrease	nonDE	0.952851	0.974335	0.333365	0.999531	-4.65697	Increase	nonDE	-0.283879	-0.29889	0.765941	0.999972	-4.60119	Decrease	nonDE	-0.841304	-0.885459	0.379049	0.999937	-4.59658	Decrease	nonDE	-2.17875	-2.18881	0.0320702	0.351407	-3.60467	Decrease	nonDE	1.03698	1.08406	0.282189	0.999986	-4.594	Increase	nonDE	0.213671	0.22777	0.820513	0.999984	-4.6031	Increase	nonDE	1.36148	1.50181	0.137804	0.99997	-4.58635	Increase	nonDE	-0.573968	-0.850538	0.39803	0.999745	-4.59883	Decrease	nonDE	-0.60643	-0.918037	0.361865	0.999761	-4.5974	Decrease	nonDE	-1.70471	-2.52344	0.0139789	0.749445	-3.44983	Decrease	nonDE	0.22483	0.34072	0.734371	0.984046	-4.60724	Increase	nonDE	-0.0137446	-0.0215949	0.982835	0.999954	-4.60984	Decrease	nonDE	1.15716	1.73439	0.0874079	0.98298	-4.56983	Increase	nonDE
11272	ENSMUSG00000044934	1.44127	3.33828	0.00137417	0.0116366	-1.19229	Increase	DE	1.11609	2.64053	0.0102716	0.050291	-3.0046	Increase	nonDE	1.60648	3.40066	0.00113244	0.00961103	-1.02038	Increase	DE	1.50039	3.68061	0.000463433	0.00433522	-0.262134	Increase	DE	1.14209	2.62319	0.0107573	0.0553784	-3.02215	Increase	nonDE	1.41965	3.11748	0.00267895	0.0309965	-1.69746	Increase	DE	1.34505	3.0332	0.00343115	0.023385	-2.01683	Increase	DE	1.60186	3.53736	0.000735739	0.00963001	-0.64113	Increase	DE	1.29168	4.21433	7.6e-05	0.000536823	1.2889	Increase	DE	1.26787	4.06667	0.000126952	0.000965762	0.841029	Increase	DE	1.47576	4.55887	2.22e-05	0.000189449	2.46397	Increase	DE	1.55112	5.07051	3.3e-06	3.84e-05	4.2652	Increase	DE	0.17027	0.459495	0.647353	0.991431	-4.66828	Increase	nonDE	-0.539016	-1.41847	0.160649	0.999882	-4.52354	Decrease	nonDE	0.0982234	0.26899	0.788757	0.998845	-4.73297	Increase	nonDE	0.229393	0.490909	0.625082	0.997667	-4.64061	Increase	nonDE	-0.15472	-0.347874	0.729016	0.999958	-4.65249	Decrease	nonDE	-0.00786362	-0.0156236	0.987581	0.999531	-5.5302	Decrease	nonDE	-0.155742	-0.393917	0.694883	0.999972	-4.66412	Decrease	nonDE	-0.186565	-0.482308	0.631146	0.999937	-4.66095	Decrease	nonDE	0.0862704	0.215851	0.829754	0.963092	-6.23783	Increase	nonDE	0.304027	0.617265	0.539134	0.999986	-4.63043	Increase	nonDE	-0.00435926	-0.0085781	0.993181	0.999984	-4.65665	Decrease	nonDE	0.343076	0.694754	0.489591	0.99997	-4.62377	Increase	nonDE	0.00726384	0.0266478	0.978819	0.999745	-4.7519	Increase	nonDE	-0.36279	-1.33645	0.185885	0.999761	-4.51306	Decrease	nonDE	0.0922469	0.339663	0.735164	0.991499	-5.87919	Increase	nonDE	0.26671	0.782907	0.436417	0.981961	-4.64215	Increase	nonDE	-0.0795397	-0.235712	0.814369	0.999954	-4.69741	Decrease	nonDE	0.167606	0.475448	0.636001	0.983317	-4.67404	Increase	nonDE
11273	ENSMUSG00000044937	0.0611028	0.0846042	0.932826	0.966731	-5.29038	Increase	nonDE	-0.535844	-0.819566	0.415345	0.677491	-5.11842	Decrease	nonDE	-1.58542	-2.22238	0.0296086	0.112153	-3.47905	Decrease	nonDE	-0.227379	-0.322331	0.748197	0.90931	-5.30829	Decrease	nonDE	-0.512019	-0.750593	0.455503	0.720009	-5.13041	Decrease	nonDE	0.0267352	0.0446217	0.96454	0.992739	-5.33429	Increase	nonDE	-0.498629	-0.761383	0.449077	0.601714	-5.1649	Decrease	nonDE	0.101273	0.153015	0.878842	0.980319	-5.4083	Increase	nonDE	-0.225458	-0.453566	0.651595	0.765978	-5.49934	Decrease	nonDE	-0.254554	-0.57404	0.567847	0.78331	-5.50865	Decrease	nonDE	-1.04202	-2.12608	0.0371534	0.0864081	-3.69659	Decrease	nonDE	-0.0630527	-0.129975	0.896972	0.959816	-5.58654	Decrease	nonDE	0.637592	0.892195	0.375455	0.991119	-4.59712	Increase	nonDE	0.0557177	0.0790013	0.937265	0.999882	-4.60486	Increase	nonDE	-0.301536	-0.411354	0.682115	0.998845	-4.60762	Decrease	nonDE	0.349111	0.486974	0.627852	0.997667	-4.60235	Increase	nonDE	0.364183	0.559472	0.577689	0.999958	-4.60301	Increase	nonDE	1.05651	1.56412	0.122461	0.999531	-4.33293	Increase	nonDE	-0.559742	-0.821856	0.414049	0.999972	-4.59857	Decrease	nonDE	0.41151	0.645001	0.52111	0.999937	-4.60211	Increase	nonDE	0.00934718	0.0135841	0.989202	0.998103	-5.32089	Increase	nonDE	0.0535512	0.0797773	0.93665	0.999986	-4.60628	Increase	nonDE	0.486048	0.768726	0.444734	0.999984	-4.60132	Increase	nonDE	0.609249	0.970002	0.335504	0.99997	-4.59598	Increase	nonDE	0.0389254	0.078349	0.937782	0.999745	-4.61455	Increase	nonDE	0.233614	0.488598	0.626709	0.999761	-4.61121	Increase	nonDE	-0.146094	-0.28974	0.772903	0.995085	-5.01047	Decrease	nonDE	0.201331	0.409408	0.683535	0.981961	-4.61175	Increase	nonDE	0.425115	0.934862	0.353188	0.999954	-4.59847	Increase	nonDE	0.832878	1.78933	0.0780422	0.98298	-4.54986	Increase	nonDE
11274	ENSMUSG00000044938	-1.70353	-1.4705	0.146066	0.342549	-4.43976	Decrease	nonDE	0.807815	0.762362	0.448497	0.704393	-5.04642	Increase	nonDE	-0.746039	-0.619932	0.537387	0.729788	-5.08312	Decrease	nonDE	-0.770348	-0.689874	0.492636	0.749007	-5.06923	Decrease	nonDE	0.150928	0.134347	0.893527	0.965006	-5.2117	Increase	nonDE	0.731283	0.630166	0.530711	0.83577	-4.96748	Increase	nonDE	-1.46899	-1.22938	0.223193	0.372143	-4.6629	Decrease	nonDE	-1.08216	-0.941735	0.349683	0.697484	-4.91636	Decrease	nonDE	-0.7763	-0.962619	0.339171	0.50035	-5.06867	Decrease	nonDE	0.769549	0.979428	0.330862	0.575633	-5.04705	Increase	nonDE	-1.10752	-1.30326	0.196908	0.296045	-4.74166	Decrease	nonDE	-0.926252	-1.15178	0.253472	0.4675	-4.89564	Decrease	nonDE	-0.242878	-0.208025	0.835835	0.995837	-4.60162	Decrease	nonDE	0.357707	0.320968	0.749225	0.999882	-4.6018	Increase	nonDE	0.815063	0.731892	0.466766	0.998845	-4.6009	Increase	nonDE	0.690303	0.623418	0.535108	0.997667	-4.59973	Increase	nonDE	-1.22046	-1.15441	0.252398	0.999958	-4.59251	Decrease	nonDE	0.790754	0.659217	0.511997	0.999531	-4.76093	Increase	nonDE	1.12049	0.980528	0.330323	0.999972	-4.59544	Increase	nonDE	0.278487	0.238703	0.812058	0.999937	-4.60153	Increase	nonDE	-1.02033	-0.824429	0.412596	0.798884	-4.90504	Decrease	nonDE	-0.112592	-0.0979757	0.922242	0.999986	-4.60234	Decrease	nonDE	-1.53495	-1.34168	0.184191	0.999984	-4.58845	Decrease	nonDE	-0.633491	-0.577228	0.565704	0.99997	-4.60024	Decrease	nonDE	0.438807	0.532921	0.595837	0.999745	-4.60485	Increase	nonDE	0.318097	0.392569	0.695873	0.999761	-4.60697	Increase	nonDE	-0.102632	-0.122955	0.902507	0.9985	-4.93194	Decrease	nonDE	0.288856	0.361387	0.718938	0.983061	-4.60763	Increase	nonDE	-1.3777	-1.76908	0.0813923	0.999954	-4.56496	Decrease	nonDE	0.0786313	0.0966802	0.923267	0.997292	-4.60889	Increase	nonDE
11275	ENSMUSG00000044948	-1.13041	-0.917264	0.362266	0.58096	-4.92862	Decrease	nonDE	1.21892	1.18269	0.241077	0.498495	-4.83003	Increase	nonDE	-2.43286	-2.00591	0.0488715	0.158655	-3.81236	Decrease	nonDE	-0.567412	-0.560576	0.57694	0.812561	-5.29477	Decrease	nonDE	-0.728025	-0.702244	0.484939	0.742475	-5.18313	Decrease	nonDE	-0.580334	-0.53586	0.593815	0.866602	-5.12766	Decrease	nonDE	-1.70487	-1.46616	0.147242	0.278662	-4.49425	Decrease	nonDE	1.03677	0.910792	0.365643	0.711158	-5.0231	Increase	nonDE	-0.929218	-1.15426	0.252458	0.412956	-4.99296	Decrease	nonDE	0.319292	0.427478	0.67039	0.849032	-5.51686	Increase	nonDE	-2.06886	-2.44451	0.0171192	0.048299	-3.09047	Decrease	DE	0.23468	0.307478	0.759425	0.900854	-5.55357	Increase	nonDE	-0.777385	-0.691729	0.491477	0.991119	-4.60012	Decrease	nonDE	1.16515	1.22481	0.2249	0.999882	-4.58886	Increase	nonDE	-0.958541	-0.893888	0.374554	0.998845	-4.59881	Decrease	nonDE	-0.214385	-0.190424	0.849548	0.997667	-4.60432	Decrease	nonDE	-0.621177	-0.574488	0.567545	0.999958	-4.60205	Decrease	nonDE	0.906909	0.788692	0.43305	0.999531	-4.7743	Increase	nonDE	-0.398147	-0.377804	0.70676	0.999972	-4.60444	Decrease	nonDE	-0.549895	-0.504361	0.615648	0.999937	-4.6027	Decrease	nonDE	-1.59389	-1.34945	0.181698	0.612042	-4.59005	Decrease	nonDE	1.36665	1.19111	0.237778	0.999986	-4.59132	Increase	nonDE	1.06721	0.937617	0.35178	0.999984	-4.59661	Increase	nonDE	1.14775	1.02387	0.309547	0.99997	-4.59476	Increase	nonDE	-0.587766	-0.761924	0.448757	0.999745	-4.60372	Decrease	nonDE	0.307628	0.423917	0.672973	0.999761	-4.61376	Increase	nonDE	-1.27622	-1.59528	0.115317	0.887349	-4.29925	Decrease	nonDE	0.576133	0.714149	0.477595	0.981961	-4.60425	Increase	nonDE	0.223017	0.284868	0.776616	0.999954	-4.61308	Increase	nonDE	1.02733	1.27606	0.206303	0.98298	-4.5843	Increase	nonDE
11276	ENSMUSG00000044949	0.408023	0.943545	0.348763	0.569154	-5.24367	Increase	nonDE	0.723406	1.8023	0.0759585	0.230034	-4.28507	Increase	nonDE	0.121601	0.284803	0.776666	0.883837	-5.69402	Increase	nonDE	0.54338	1.29694	0.199062	0.443304	-4.95718	Increase	nonDE	0.085954	0.218886	0.827399	0.936745	-5.71774	Increase	nonDE	-0.0415307	-0.101079	0.919787	0.98206	-5.56191	Decrease	nonDE	0.221946	0.531893	0.596545	0.726814	-5.57403	Increase	nonDE	0.0642037	0.156765	0.875897	0.979542	-5.73772	Increase	nonDE	0.246988	0.84592	0.400583	0.55946	-5.64688	Increase	nonDE	0.340938	1.18767	0.23912	0.466346	-5.30333	Increase	nonDE	0.171774	0.574461	0.567563	0.660592	-5.8332	Increase	nonDE	0.303792	1.03421	0.304725	0.528311	-5.45893	Increase	nonDE	0.0535355	0.13314	0.894478	0.996717	-4.61929	Increase	nonDE	0.23588	0.616582	0.539582	0.999882	-4.6121	Increase	nonDE	0.167092	0.432256	0.666932	0.998845	-4.63076	Increase	nonDE	0.188892	0.417933	0.677321	0.997667	-4.6113	Increase	nonDE	0.0558533	0.128567	0.898082	0.999958	-4.61592	Increase	nonDE	0.588871	1.28983	0.201507	0.999531	-4.58978	Increase	nonDE	0.127129	0.318486	0.751098	0.999972	-4.61757	Increase	nonDE	-0.188964	-0.45811	0.648343	0.999937	-4.61367	Decrease	nonDE	0.175528	0.415127	0.679364	0.917462	-5.56897	Increase	nonDE	0.105379	0.256527	0.798324	0.999986	-4.61805	Increase	nonDE	-0.0832297	-0.203668	0.839225	0.999984	-4.6232	Decrease	nonDE	0.0177851	0.0439691	0.965059	0.99997	-4.61939	Increase	nonDE	0.0903322	0.316546	0.752564	0.999745	-4.63821	Increase	nonDE	0.0234579	0.0831084	0.934011	0.999761	-4.64351	Increase	nonDE	0.17131	0.596072	0.553118	0.983978	-5.21758	Increase	nonDE	0.147136	0.480036	0.632752	0.981961	-4.62743	Increase	nonDE	-0.0136882	-0.0458853	0.963537	0.999954	-4.63886	Decrease	nonDE	0.303328	0.989664	0.325869	0.98298	-4.59759	Increase	nonDE
11277	ENSMUSG00000044950	-0.804423	-4.92933	5.64e-06	0.000146838	3.64677	Decrease	DE	-1.01989	-6.68195	5.41e-09	3.98e-07	10.3214	Decrease	DE	-0.882391	-5.19454	2.06e-06	6.72e-05	4.58146	Decrease	DE	-0.908128	-5.7583	2.27e-07	8.53e-06	6.69231	Decrease	DE	-0.950626	-5.78689	2.03e-07	9.53e-06	6.84058	Decrease	DE	-0.446194	-2.76993	0.00723273	0.0615993	-2.97248	Decrease	nonDE	-0.782963	-4.63577	1.68e-05	0.00034627	2.60065	Decrease	DE	-0.554679	-3.39568	0.00115016	0.0134808	-1.44788	Decrease	DE	-0.877524	-7.57072	1.36e-10	5.19e-09	13.8047	Decrease	DE	-0.733041	-6.60617	7.38e-09	2.18e-07	9.87766	Decrease	DE	-0.832677	-6.92071	2.02e-09	6.02e-08	11.1576	Decrease	DE	-0.731403	-6.41968	1.58e-08	3.57e-07	9.13448	Decrease	DE	0.237967	1.43352	0.156321	0.991119	-4.47273	Increase	nonDE	-0.198838	-1.22845	0.223539	0.999882	-4.54814	Decrease	nonDE	-0.0395668	-0.245657	0.806692	0.998845	-4.85103	Decrease	nonDE	0.134262	0.868817	0.388023	0.997667	-4.66537	Increase	nonDE	-0.0870774	-0.591929	0.555874	0.999958	-4.74178	Decrease	nonDE	-0.0653037	-0.395182	0.693953	0.999531	-6.05579	Decrease	nonDE	-0.307125	-1.84159	0.0699246	0.999972	-4.29293	Decrease	nonDE	0.274031	1.66947	0.0996514	0.999937	-4.3694	Increase	nonDE	-0.0704867	-0.40306	0.688176	0.920055	-6.54392	Decrease	nonDE	0.0888222	0.544521	0.587876	0.999986	-4.72966	Increase	nonDE	0.165547	1.02961	0.306863	0.999984	-4.6237	Increase	nonDE	0.157797	1.00939	0.316387	0.99997	-4.62278	Increase	nonDE	-0.034579	-0.291994	0.771186	0.999745	-4.86699	Decrease	nonDE	0.0375968	0.325011	0.746176	0.999761	-4.8723	Increase	nonDE	-0.0550267	-0.461662	0.645806	0.990215	-6.18171	Decrease	nonDE	0.111542	0.990686	0.325373	0.981961	-4.67937	Increase	nonDE	0.0392349	0.360121	0.71988	0.999954	-4.89285	Increase	nonDE	0.0462468	0.40615	0.685916	0.985704	-4.86527	Increase	nonDE
11278	ENSMUSG00000044951	-0.82281	-0.624836	0.534183	0.717525	-5.02892	Decrease	nonDE	-1.03742	-0.8813	0.38128	0.646732	-4.97089	Decrease	nonDE	-2.89931	-2.25094	0.0276466	0.106925	-3.45985	Decrease	nonDE	-1.33405	-1.05935	0.293215	0.560813	-4.82411	Decrease	nonDE	-0.357001	-0.292391	0.770883	0.91165	-5.19861	Decrease	nonDE	0.1973	0.150539	0.880788	0.973771	-5.07312	Increase	nonDE	-2.43529	-1.84305	0.0697082	0.169795	-4.02898	Decrease	nonDE	-0.299875	-0.248636	0.804397	0.9615	-5.2538	Decrease	nonDE	-0.589905	-0.656804	0.513537	0.656587	-5.26592	Decrease	nonDE	-0.42006	-0.476896	0.634975	0.826	-5.33528	Decrease	nonDE	-2.6673	-2.87212	0.00544219	0.0199007	-2.25476	Decrease	DE	-0.816961	-0.933571	0.353849	0.583593	-5.09036	Decrease	nonDE	0.0260926	0.019723	0.984322	0.999711	-4.60157	Increase	nonDE	0.482049	0.382359	0.703395	0.999882	-4.60118	Increase	nonDE	0.183246	0.14476	0.885331	0.998845	-4.60657	Increase	nonDE	-0.485143	-0.387577	0.699547	0.997667	-4.60124	Decrease	nonDE	0.185424	0.158481	0.87455	0.999958	-4.60315	Increase	nonDE	1.74851	1.37369	0.174078	0.999531	-4.47433	Increase	nonDE	-0.526569	-0.429239	0.669114	0.999972	-4.60123	Decrease	nonDE	-1.10655	-0.871193	0.386733	0.999937	-4.59683	Decrease	nonDE	-2.00187	-1.47663	0.144421	0.56721	-4.42002	Decrease	nonDE	-0.469444	-0.385761	0.700885	0.999986	-4.60186	Decrease	nonDE	-1.60373	-1.28941	0.201651	0.999984	-4.58943	Decrease	nonDE	0.133546	0.11576	0.908186	0.99997	-4.60348	Increase	nonDE	-0.250238	-0.275523	0.783755	0.999745	-4.60769	Decrease	nonDE	-0.31225	-0.348008	0.728916	0.999761	-4.60737	Decrease	nonDE	-0.909314	-0.979467	0.330843	0.956556	-4.69606	Decrease	nonDE	-0.477293	-0.546207	0.586722	0.981961	-4.60544	Decrease	nonDE	-0.70915	-0.830448	0.40921	0.999954	-4.6	Decrease	nonDE	0.941027	1.09192	0.278744	0.98298	-4.59253	Increase	nonDE
11279	ENSMUSG00000044952	-0.399313	-2.05821	0.0434291	0.158017	-4.52631	Decrease	nonDE	-0.78933	-4.47813	2.97e-05	0.000455885	2.06899	Decrease	DE	-0.743113	-3.76167	0.000355161	0.00388387	-0.244452	Decrease	DE	-0.729058	-4.0154	0.000151363	0.00176747	0.52784	Decrease	DE	-0.54033	-2.81284	0.00642344	0.037282	-2.87559	Decrease	DE	-0.465436	-2.50101	0.0148137	0.102076	-3.51894	Decrease	nonDE	-0.354446	-1.7754	0.0803343	0.186359	-5.0463	Decrease	nonDE	-0.579046	-3.00346	0.00374057	0.0327109	-2.42625	Decrease	DE	-0.469821	-3.43604	0.0010138	0.00505076	-1.44367	Decrease	DE	-0.627383	-4.89367	6.44e-06	7.41e-05	3.3561	Decrease	DE	-0.548779	-3.88531	0.000235259	0.0014811	-0.064636	Decrease	DE	-0.654052	-4.91651	5.91e-06	6.38e-05	3.45225	Decrease	DE	-0.126068	-0.644721	0.521291	0.991119	-4.68078	Decrease	nonDE	-0.107686	-0.57189	0.569294	0.999882	-4.69826	Decrease	nonDE	-0.122125	-0.647601	0.519437	0.998845	-4.74089	Decrease	nonDE	-0.455812	-2.54898	0.0130802	0.997667	-3.92796	Decrease	nonDE	-0.0474131	-0.283057	0.777999	0.999958	-4.75975	Decrease	nonDE	-0.10807	-0.572599	0.568817	0.999531	-5.88254	Decrease	nonDE	-0.0288485	-0.145212	0.884976	0.999972	-4.72436	Decrease	nonDE	0.192889	0.988491	0.326438	0.999937	-4.61452	Increase	nonDE	0.161127	0.771532	0.443081	0.813792	-6.19226	Increase	nonDE	-0.0675647	-0.3579	0.721534	0.999986	-4.72742	Decrease	nonDE	0.0792792	0.429687	0.66879	0.999984	-4.74633	Increase	nonDE	-0.0634728	-0.349581	0.72774	0.99997	-4.73275	Decrease	nonDE	-0.0774582	-0.552301	0.582565	0.999745	-4.77349	Decrease	nonDE	0.0426017	0.312992	0.755251	0.999761	-4.82368	Increase	nonDE	0.0195011	0.138216	0.890481	0.9985	-6.14914	Increase	nonDE	-0.261689	-2.00971	0.0484568	0.920015	-4.05417	Decrease	nonDE	0.015933	0.1279	0.898608	0.999954	-4.87602	Increase	nonDE	-0.0857713	-0.654459	0.515037	0.98298	-4.76976	Decrease	nonDE
11280	ENSMUSG00000044966	1.97023	2.75476	0.00754052	0.0436526	-2.5474	Increase	DE	0.9845	1.6011	0.11402	0.306333	-4.42454	Increase	nonDE	0.42568	0.595225	0.553681	0.741598	-5.27087	Increase	nonDE	1.36696	2.22085	0.0297165	0.117762	-3.49219	Increase	nonDE	0.939615	1.52446	0.132061	0.340201	-4.51877	Increase	nonDE	1.42078	2.16812	0.0336746	0.180034	-3.57077	Increase	nonDE	0.462692	0.703317	0.484274	0.632672	-5.23422	Increase	nonDE	2.15752	3.11615	0.00268955	0.0252894	-1.74657	Increase	DE	1.45492	3.0801	0.00299126	0.0127082	-1.72095	Increase	DE	1.20264	2.6716	0.00945124	0.0376929	-2.65002	Increase	DE	0.444186	0.910828	0.365624	0.473057	-5.30696	Increase	nonDE	1.76224	3.78892	0.000324545	0.00205385	0.101208	Increase	DE	0.22477	0.397624	0.692161	0.992913	-4.6093	Increase	nonDE	-0.346425	-0.608636	0.544806	0.999882	-4.60562	Decrease	nonDE	-0.718001	-1.15677	0.251441	0.998845	-4.58814	Decrease	nonDE	-0.378502	-0.499963	0.618725	0.997667	-4.60221	Decrease	nonDE	0.0360323	0.0550686	0.956246	0.999958	-4.6077	Increase	nonDE	0.223275	0.316112	0.752892	0.999531	-4.94264	Increase	nonDE	-0.11196	-0.197445	0.844072	0.999972	-4.6112	Decrease	nonDE	-0.0718019	-0.123893	0.901768	0.999937	-4.6109	Decrease	nonDE	-0.52845	-0.851305	0.397607	0.790944	-5.14577	Decrease	nonDE	1.10595	1.49101	0.140614	0.999986	-4.58322	Increase	nonDE	0.664945	0.883032	0.380349	0.999984	-4.59779	Increase	nonDE	1.16638	1.59655	0.115033	0.99997	-4.58023	Increase	nonDE	0.0564052	0.139948	0.889117	0.999745	-4.62707	Increase	nonDE	-0.209113	-0.514222	0.608775	0.999761	-4.61885	Decrease	nonDE	-0.623226	-1.41564	0.161472	0.927532	-4.48289	Decrease	nonDE	0.363724	0.685312	0.495491	0.981961	-4.60532	Increase	nonDE	0.350489	0.702471	0.484799	0.999954	-4.60616	Increase	nonDE	0.694829	1.36041	0.17822	0.98298	-4.57885	Increase	nonDE
11281	ENSMUSG00000044968	0.179479	0.604767	0.547359	0.728935	-5.65136	Increase	nonDE	0.830506	3.00142	0.00376273	0.0227082	-1.94568	Increase	DE	0.724448	2.22881	0.0291566	0.110959	-3.60656	Increase	nonDE	0.808529	2.83189	0.00609166	0.0342672	-2.35355	Increase	DE	0.58936	2.08755	0.0406117	0.14923	-3.90925	Increase	nonDE	0.0253698	0.0806976	0.935921	0.985593	-5.6476	Increase	nonDE	0.517461	1.81937	0.0732857	0.175345	-4.37974	Increase	nonDE	0.833536	2.6114	0.0110992	0.073695	-2.82095	Increase	nonDE	0.384419	1.87946	0.0644945	0.158936	-4.49215	Increase	nonDE	0.427938	2.04227	0.0450299	0.13571	-4.15179	Increase	nonDE	0.620955	2.88042	0.00531644	0.0195416	-2.35915	Increase	DE	0.821032	3.82099	0.000291742	0.00186952	0.244863	Increase	DE	-0.189853	-0.693373	0.490452	0.991119	-4.61496	Decrease	nonDE	0.109469	0.428597	0.66958	0.999882	-4.63009	Increase	nonDE	0.132148	0.512701	0.609833	0.998845	-4.64613	Increase	nonDE	0.439197	1.41702	0.161072	0.997667	-4.56807	Increase	nonDE	0.0874918	0.28886	0.773573	0.999958	-4.62323	Increase	nonDE	0.216229	0.625061	0.534036	0.999531	-5.0753	Increase	nonDE	0.383961	1.38428	0.170827	0.999972	-4.56514	Increase	nonDE	-0.424585	-1.43365	0.156282	0.999937	-4.56433	Decrease	nonDE	0.386485	1.35842	0.178848	0.608428	-5.00089	Increase	nonDE	0.628137	1.90315	0.0612819	0.999986	-4.53046	Increase	nonDE	0.383581	1.1411	0.257858	0.999984	-4.58719	Increase	nonDE	0.702559	2.1695	0.0335653	0.99997	-4.50489	Increase	nonDE	0.0970538	0.495046	0.622173	0.999745	-4.6491	Increase	nonDE	-0.157558	-0.804151	0.42413	0.999761	-4.62276	Decrease	nonDE	0.259316	1.34499	0.183124	0.931626	-4.77635	Increase	nonDE	0.533667	2.33804	0.0223531	0.90927	-4.39003	Increase	nonDE	0.235536	1.04076	0.301694	0.999954	-4.59369	Increase	nonDE	0.459394	1.93655	0.0569831	0.98298	-4.47539	Increase	nonDE
11282	ENSMUSG00000044976	-1.26693	-0.941348	0.34988	0.570295	-4.86993	Decrease	nonDE	1.41289	1.15108	0.253755	0.513593	-4.77032	Increase	nonDE	-2.2227	-1.60974	0.112117	0.27864	-4.30564	Decrease	nonDE	-0.597136	-0.459871	0.647085	0.858033	-5.15932	Decrease	nonDE	-1.23546	-0.924489	0.358521	0.63348	-4.89456	Decrease	nonDE	-0.130283	-0.096106	0.923721	0.982374	-5.08213	Decrease	nonDE	-2.64468	-1.91685	0.0594867	0.154389	-3.93777	Decrease	nonDE	-1.06813	-0.799462	0.426824	0.76298	-5.00028	Decrease	nonDE	-1.2512	-1.31868	0.191728	0.342881	-4.72666	Decrease	nonDE	0.641302	0.701373	0.485479	0.722356	-5.23012	Increase	nonDE	-2.43369	-2.48492	0.0154401	0.0448282	-3.01673	Decrease	DE	-0.832636	-0.890049	0.376597	0.606209	-5.10532	Decrease	nonDE	-0.960602	-0.708007	0.481376	0.991119	-4.59844	Decrease	nonDE	0.379686	0.292886	0.770507	0.999882	-4.60179	Increase	nonDE	-0.899996	-0.690833	0.492037	0.998845	-4.60141	Decrease	nonDE	-0.290804	-0.225902	0.82196	0.997667	-4.60214	Decrease	nonDE	-1.63034	-1.33177	0.187412	0.999958	-4.58907	Decrease	nonDE	0.725565	0.530354	0.597605	0.999531	-4.79466	Increase	nonDE	-0.575111	-0.421802	0.674508	0.999972	-4.60054	Decrease	nonDE	-0.477438	-0.34885	0.728287	0.999937	-4.60087	Decrease	nonDE	-1.64465	-1.14061	0.258058	0.6867	-4.69768	Decrease	nonDE	-0.407786	-0.307113	0.759702	0.999986	-4.60167	Decrease	nonDE	-1.41529	-1.06944	0.288679	0.999984	-4.59398	Decrease	nonDE	-0.0681046	-0.0539968	0.957097	0.99997	-4.60281	Decrease	nonDE	-0.767857	-0.792581	0.430796	0.999745	-4.60001	Decrease	nonDE	-0.0488756	-0.0516191	0.958985	0.999761	-4.60868	Decrease	nonDE	-1.27232	-1.30563	0.196105	0.933216	-4.51552	Decrease	nonDE	-0.349295	-0.377204	0.707204	0.981961	-4.60731	Decrease	nonDE	-1.52281	-1.68967	0.0956999	0.999954	-4.56904	Decrease	nonDE	0.32873	0.35288	0.725277	0.988974	-4.60742	Increase	nonDE
11283	ENSMUSG00000044982	-0.405177	-1.56611	0.121994	0.307531	-4.72162	Decrease	nonDE	-0.255923	-1.17089	0.245756	0.503871	-5.37096	Decrease	nonDE	0.0163109	0.0636967	0.9494	0.976639	-5.93592	Increase	nonDE	-0.549081	-2.31554	0.0236264	0.0992761	-3.52438	Decrease	nonDE	-0.286282	-1.20522	0.232321	0.489555	-5.25978	Decrease	nonDE	-0.252217	-1.0956	0.277145	0.635417	-5.27555	Decrease	nonDE	-0.195273	-0.769328	0.44438	0.597645	-5.61757	Decrease	nonDE	-0.386085	-1.60498	0.113163	0.368136	-4.77582	Decrease	nonDE	-0.345729	-1.96384	0.0536648	0.13792	-4.37171	Decrease	nonDE	-0.25407	-1.60034	0.114189	0.276938	-5.02887	Decrease	nonDE	-0.0894809	-0.495687	0.621723	0.706118	-6.07899	Decrease	nonDE	-0.467583	-2.7553	0.00752936	0.0300721	-2.71297	Decrease	DE	0.0381451	0.146412	0.884032	0.996717	-4.62728	Increase	nonDE	0.43126	1.80599	0.075374	0.999882	-4.51571	Increase	nonDE	0.486844	2.04312	0.0449428	0.998845	-4.41999	Increase	nonDE	-0.105759	-0.454405	0.650994	0.997667	-4.62776	Decrease	nonDE	0.138103	0.640818	0.523808	0.999958	-4.62373	Increase	nonDE	-0.0785483	-0.310016	0.757503	0.999531	-5.32499	Decrease	nonDE	0.023848	0.0960045	0.923801	0.999972	-4.63082	Increase	nonDE	0.17897	0.731161	0.467209	0.999937	-4.61295	Increase	nonDE	0.0868836	0.333417	0.739852	0.938226	-5.77243	Increase	nonDE	-0.0759551	-0.326177	0.745298	0.999986	-4.63311	Decrease	nonDE	0.0451014	0.19878	0.843032	0.999984	-4.64557	Increase	nonDE	-0.103929	-0.448316	0.65536	0.99997	-4.62823	Decrease	nonDE	0.0309966	0.171281	0.864514	0.999745	-4.65912	Increase	nonDE	0.305115	1.77449	0.0804868	0.999761	-4.46104	Increase	nonDE	0.286864	1.61988	0.109916	0.887349	-4.42267	Increase	nonDE	-0.090857	-0.550846	0.583556	0.981961	-4.65116	Decrease	nonDE	0.0916021	0.585267	0.560318	0.999954	-4.65393	Increase	nonDE	-0.0912385	-0.531828	0.596589	0.983317	-4.64851	Decrease	nonDE
11284	ENSMUSG00000044986	-1.39465	-1.19623	0.235786	0.45596	-4.83498	Decrease	nonDE	-0.2521	-0.250783	0.802743	0.919124	-5.52677	Decrease	nonDE	-0.887292	-0.820845	0.414621	0.631453	-5.26303	Decrease	nonDE	-0.108808	-0.10277	0.91845	0.978977	-5.52837	Decrease	nonDE	-0.213987	-0.204731	0.838398	0.941304	-5.50075	Decrease	nonDE	-1.02201	-0.857204	0.394362	0.740497	-5.01353	Decrease	nonDE	-3.29668	-2.30033	0.0245232	0.0899308	-3.37021	Decrease	nonDE	0.32309	0.314951	0.753769	0.947037	-5.53599	Increase	nonDE	-0.804321	-1.02791	0.307655	0.470081	-5.26778	Decrease	nonDE	-0.637054	-0.816473	0.417099	0.662096	-5.41379	Decrease	nonDE	-2.09198	-2.31579	0.0236118	0.0616409	-3.35774	Decrease	nonDE	0.107141	0.144978	0.88516	0.954461	-5.77098	Increase	nonDE	-0.621405	-0.554116	0.581329	0.991119	-4.60459	Decrease	nonDE	0.465066	0.450035	0.654126	0.999882	-4.60792	Increase	nonDE	0.884417	0.869141	0.387847	0.998845	-4.60226	Increase	nonDE	0.664442	0.60163	0.549434	0.997667	-4.60412	Increase	nonDE	0.608359	0.591702	0.556024	0.999958	-4.60568	Increase	nonDE	1.6629	1.48765	0.141494	0.999531	-4.39289	Increase	nonDE	-0.489608	-0.479432	0.63318	0.999972	-4.60778	Decrease	nonDE	-1.50751	-1.29604	0.199373	0.999937	-4.58696	Decrease	nonDE	-3.68603	-2.64834	0.0100595	0.315269	-2.79781	Decrease	nonDE	0.0474693	0.0446341	0.964531	0.999986	-4.61084	Increase	nonDE	-0.162409	-0.15472	0.877503	0.999984	-4.6138	Decrease	nonDE	-0.0662627	-0.0627139	0.950179	0.99997	-4.61041	Decrease	nonDE	-0.555506	-0.729901	0.467973	0.999745	-4.60909	Decrease	nonDE	-0.521221	-0.670679	0.504711	0.999761	-4.61078	Decrease	nonDE	-1.40081	-1.63029	0.107692	0.887349	-4.26494	Decrease	nonDE	0.355956	0.463351	0.644602	0.981961	-4.61772	Increase	nonDE	0.222975	0.303007	0.762816	0.999954	-4.62346	Increase	nonDE	0.798319	1.03432	0.304674	0.98298	-4.594	Increase	nonDE
11285	ENSMUSG00000044991	-0.572695	-2.47287	0.0159246	0.0770377	-3.25473	Decrease	nonDE	-0.476028	-2.18507	0.0323548	0.123002	-3.90877	Decrease	nonDE	-0.0943434	-0.371791	0.711212	0.845967	-5.99587	Decrease	nonDE	-0.859061	-3.74069	0.000380606	0.00371617	-0.000232103	Decrease	DE	-0.460227	-1.89205	0.0627702	0.203923	-4.3647	Decrease	nonDE	-0.507712	-2.18848	0.0320948	0.173921	-3.75282	Decrease	nonDE	-0.581827	-2.21892	0.0298541	0.101294	-3.72397	Decrease	nonDE	-0.380155	-1.58066	0.118625	0.379305	-4.91113	Decrease	nonDE	-0.516461	-3.06234	0.00315127	0.0132694	-2.04009	Decrease	DE	-0.49187	-3.08752	0.00292667	0.0141021	-1.9865	Decrease	DE	-0.338085	-1.84643	0.0692099	0.136791	-4.67254	Decrease	nonDE	-0.619608	-3.70261	0.000431278	0.00261215	-0.220827	Decrease	DE	0.400571	1.61538	0.110889	0.991119	-4.52916	Increase	nonDE	0.32322	1.35232	0.180783	0.999882	-4.55959	Increase	nonDE	0.426932	1.79338	0.077386	0.998845	-4.44404	Increase	nonDE	0.114205	0.544327	0.588008	0.997667	-4.6403	Increase	nonDE	-0.0598138	-0.291525	0.771543	0.999958	-4.65539	Decrease	nonDE	-0.337786	-1.38839	0.169578	0.999531	-4.69268	Decrease	nonDE	-0.1302	-0.508639	0.612662	0.999972	-4.62741	Decrease	nonDE	0.0418031	0.166866	0.867974	0.999937	-4.63882	Increase	nonDE	-0.121383	-0.443774	0.658624	0.91234	-5.80046	Decrease	nonDE	-0.0501277	-0.21838	0.827791	0.999986	-4.64768	Decrease	nonDE	0.16936	0.763977	0.44754	0.999984	-4.62631	Increase	nonDE	0.0802892	0.359015	0.720703	0.99997	-4.64397	Increase	nonDE	0.135186	0.753823	0.453574	0.999745	-4.63497	Increase	nonDE	0.182511	1.04966	0.297615	0.999761	-4.59432	Increase	nonDE	0.152775	0.841129	0.403242	0.961007	-5.29457	Increase	nonDE	0.0320385	0.205406	0.837872	0.991443	-4.69948	Increase	nonDE	0.0547733	0.362777	0.717904	0.999954	-4.69647	Increase	nonDE	-0.128749	-0.780558	0.437788	0.98298	-4.6386	Decrease	nonDE
11286	ENSMUSG00000045005	-0.116027	-0.451875	0.652806	0.80234	-6.15971	Decrease	nonDE	0.347789	1.49306	0.140076	0.351936	-5.29505	Increase	nonDE	0.0815008	0.308796	0.758427	0.873356	-6.277	Increase	nonDE	0.278606	1.15988	0.250179	0.50873	-5.71586	Increase	nonDE	0.230011	0.939006	0.351072	0.626033	-5.89399	Increase	nonDE	0.126282	0.515772	0.607697	0.873917	-6.04949	Increase	nonDE	0.33163	1.29008	0.20142	0.346081	-5.48931	Increase	nonDE	0.376047	1.52689	0.131455	0.404481	-5.241	Increase	nonDE	0.0569921	0.321123	0.749108	0.838429	-6.55933	Increase	nonDE	0.237035	1.40274	0.165273	0.361867	-5.65443	Increase	nonDE	0.206565	1.12048	0.266477	0.371502	-5.98168	Increase	nonDE	0.327327	1.89886	0.0618533	0.165439	-4.87013	Increase	nonDE	-0.156146	-0.628192	0.531995	0.991119	-4.64701	Decrease	nonDE	0.103878	0.44162	0.660174	0.999882	-4.6695	Increase	nonDE	0.206348	0.87789	0.383114	0.998845	-4.642	Increase	nonDE	0.238487	0.957404	0.341776	0.997667	-4.60757	Increase	nonDE	0.0346962	0.14632	0.884105	0.999958	-4.68278	Increase	nonDE	0.403453	1.50876	0.136021	0.999531	-4.67848	Increase	nonDE	-0.0460009	-0.189349	0.850387	0.999972	-4.67781	Decrease	nonDE	-0.204666	-0.847515	0.3997	0.999937	-4.62428	Decrease	nonDE	-0.0678856	-0.271103	0.787138	0.950657	-6.23638	Decrease	nonDE	0.100035	0.396956	0.692651	0.999986	-4.66586	Increase	nonDE	0.0450989	0.180285	0.857468	0.999984	-4.69052	Increase	nonDE	-0.0234686	-0.0925358	0.926546	0.99997	-4.67351	Decrease	nonDE	-0.101073	-0.578555	0.564813	0.999745	-4.70434	Decrease	nonDE	-0.050394	-0.298012	0.766608	0.999761	-4.74551	Decrease	nonDE	0.069231	0.401903	0.689024	0.991499	-5.8573	Increase	nonDE	0.169261	0.952596	0.34419	0.981961	-4.62704	Increase	nonDE	0.0398976	0.231521	0.817609	0.999954	-4.74549	Increase	nonDE	0.189992	1.03055	0.306426	0.98298	-4.60538	Increase	nonDE
11287	ENSMUSG00000045007	0.237638	0.212125	0.832648	0.913328	-5.13704	Increase	nonDE	0.661027	0.668027	0.506392	0.745962	-5.09034	Increase	nonDE	-2.57326	-2.32921	0.0228453	0.092906	-3.34811	Decrease	nonDE	0.825656	0.79362	0.430195	0.695145	-5.00885	Increase	nonDE	-0.199013	-0.202795	0.839905	0.941787	-5.24444	Decrease	nonDE	0.132791	0.12392	0.901747	0.978444	-5.09047	Increase	nonDE	-1.1384	-0.9885	0.326434	0.484457	-4.82732	Decrease	nonDE	2.32794	2.15192	0.0349802	0.168551	-3.61198	Increase	nonDE	0.0193124	0.0259085	0.979407	0.987333	-5.45131	Increase	nonDE	0.396909	0.54425	0.588061	0.797314	-5.316	Increase	nonDE	-1.85583	-2.31469	0.0236757	0.0617529	-3.32228	Decrease	nonDE	1.5768	2.09808	0.0396403	0.117365	-3.68411	Increase	nonDE	-1.24368	-1.13826	0.259032	0.991119	-4.59325	Decrease	nonDE	0.0200477	0.0197191	0.984326	0.999882	-4.60278	Increase	nonDE	-1.90516	-1.83496	0.0709133	0.998845	-4.56809	Decrease	nonDE	-0.655661	-0.613395	0.541674	0.997667	-4.59944	Decrease	nonDE	0.184676	0.182712	0.855571	0.999958	-4.60261	Increase	nonDE	1.49375	1.35739	0.179175	0.999531	-4.48447	Increase	nonDE	0.0736002	0.0720884	0.942745	0.999972	-4.60268	Increase	nonDE	-0.411402	-0.390725	0.69723	0.999937	-4.60117	Decrease	nonDE	-2.15927	-1.87786	0.064716	0.428441	-3.99487	Decrease	nonDE	2.60055	2.43139	0.0176987	0.999986	-4.56284	Increase	nonDE	1.78374	1.61774	0.110376	0.999984	-4.58276	Increase	nonDE	1.30706	1.208	0.231259	0.99997	-4.59214	Increase	nonDE	-0.585039	-0.777836	0.439381	0.999745	-4.60068	Decrease	nonDE	-0.195677	-0.266509	0.790659	0.999761	-4.60867	Decrease	nonDE	-2.03222	-2.62004	0.0108479	0.727392	-3.34218	Decrease	nonDE	0.972444	1.27854	0.205433	0.973232	-4.58698	Increase	nonDE	0.984209	1.31581	0.192686	0.999954	-4.58542	Increase	nonDE	1.40041	1.80867	0.0749513	0.98298	-4.56717	Increase	nonDE
11288	ENSMUSG00000045009	-0.844532	-0.811846	0.41973	0.62859	-4.98972	Decrease	nonDE	0.170424	0.184942	0.853829	0.943036	-5.32246	Increase	nonDE	-3.38642	-3.45798	0.000946236	0.00838528	-1.08821	Decrease	DE	1.10301	1.23408	0.221446	0.473297	-4.7769	Increase	nonDE	-0.670374	-0.710624	0.479763	0.738624	-5.1211	Decrease	nonDE	-1.09715	-1.08543	0.281588	0.640419	-4.75789	Decrease	nonDE	-2.27309	-2.11144	0.0384361	0.117951	-3.66869	Decrease	nonDE	2.44209	2.56835	0.0124338	0.0798908	-2.88807	Increase	nonDE	-0.757453	-1.07717	0.285234	0.447644	-5.03651	Decrease	nonDE	-0.463365	-0.67763	0.50032	0.734593	-5.32513	Decrease	nonDE	-2.82975	-3.84395	0.000270235	0.00165648	0.0945427	Decrease	DE	1.77255	2.71715	0.00835596	0.0328742	-2.54346	Increase	DE	-1.52903	-1.57645	0.119594	0.991119	-4.58239	Decrease	nonDE	-0.845148	-0.941684	0.349709	0.999882	-4.59639	Decrease	nonDE	-1.47451	-1.59844	0.11461	0.998845	-4.57105	Decrease	nonDE	0.418508	0.433278	0.666193	0.997667	-4.6025	Increase	nonDE	0.0874342	0.0956927	0.924048	0.999958	-4.60518	Increase	nonDE	3.01492	3.19517	0.00212477	0.929416	-2.63646	Increase	nonDE	-1.34221	-1.51115	0.135413	0.999972	-4.58203	Decrease	nonDE	-2.24692	-2.43023	0.0177507	0.999937	-4.55086	Decrease	nonDE	-3.28021	-3.12491	0.00262063	0.315269	-1.99452	Decrease	nonDE	1.77026	1.74742	0.0851075	0.999986	-4.57842	Increase	nonDE	1.29232	1.25525	0.213713	0.999984	-4.58971	Increase	nonDE	1.43496	1.46863	0.146572	0.99997	-4.58531	Increase	nonDE	-1.43562	-2.17894	0.0328268	0.999745	-4.52892	Decrease	nonDE	-1.54603	-2.40205	0.0190582	0.999761	-4.50812	Decrease	nonDE	-2.37736	-3.39735	0.00114418	0.715924	-2.08081	Decrease	nonDE	1.09438	1.55662	0.124231	0.934482	-4.57238	Increase	nonDE	0.689878	1.00351	0.319196	0.999954	-4.59531	Increase	nonDE	2.22494	3.25237	0.00178755	0.98298	-4.44885	Increase	nonDE
11289	ENSMUSG00000045031	1.17764	1.3632	0.177343	0.384074	-4.57733	Increase	nonDE	1.82603	2.40393	0.0189682	0.0814075	-3.17262	Increase	nonDE	0.868799	0.952629	0.344173	0.567055	-4.94526	Increase	nonDE	0.804268	1.03228	0.305623	0.574904	-4.9518	Increase	nonDE	1.04451	1.33392	0.186709	0.426236	-4.65626	Increase	nonDE	0.682026	0.77778	0.439414	0.773848	-4.94912	Increase	nonDE	-0.364595	-0.395203	0.693938	0.799721	-5.18077	Decrease	nonDE	0.642167	0.770684	0.443581	0.776808	-5.10781	Increase	nonDE	1.11107	1.90987	0.0603956	0.150928	-4.02856	Increase	nonDE	1.25403	2.15912	0.0343945	0.109353	-3.60707	Increase	nonDE	0.252102	0.388763	0.698674	0.770035	-5.43553	Increase	nonDE	0.723218	1.26467	0.210333	0.410024	-4.88	Increase	nonDE	-0.101969	-0.132784	0.894759	0.996717	-4.60568	Decrease	nonDE	0.469138	0.661626	0.510461	0.999882	-4.60222	Increase	nonDE	-0.0473283	-0.0631793	0.94981	0.998845	-4.61372	Decrease	nonDE	-0.475342	-0.541904	0.589667	0.997667	-4.60095	Decrease	nonDE	-0.552626	-0.673026	0.503226	0.999958	-4.60027	Decrease	nonDE	-0.11186	-0.119983	0.904852	0.999531	-4.87145	Decrease	nonDE	0.553392	0.744813	0.458967	0.999972	-4.60026	Increase	nonDE	-0.249698	-0.307002	0.759786	0.999937	-4.6038	Decrease	nonDE	-0.828509	-0.91728	0.362258	0.769668	-4.91577	Decrease	nonDE	0.15105	0.171113	0.864646	0.999986	-4.60335	Increase	nonDE	-0.289556	-0.324333	0.746688	0.999984	-4.60391	Decrease	nonDE	0.178253	0.209334	0.834817	0.99997	-4.60349	Increase	nonDE	0.225711	0.41951	0.676174	0.999745	-4.613	Increase	nonDE	0.10972	0.202869	0.839847	0.999761	-4.61568	Increase	nonDE	-0.437919	-0.74533	0.458657	0.977004	-4.86196	Decrease	nonDE	-0.162146	-0.260174	0.795521	0.98964	-4.61025	Decrease	nonDE	-0.421091	-0.694546	0.489721	0.999954	-4.60406	Decrease	nonDE	0.0331968	0.0525715	0.958228	0.998359	-4.61089	Increase	nonDE
11290	ENSMUSG00000045034	-0.113721	-0.118702	0.905864	0.952092	-5.17505	Decrease	nonDE	-0.0433115	-0.0490504	0.961024	0.985599	-5.25331	Decrease	nonDE	-0.771185	-0.782914	0.436413	0.6478	-5.0049	Decrease	nonDE	0.748405	0.807119	0.42243	0.688242	-5.00054	Increase	nonDE	-0.735135	-0.75928	0.450326	0.716201	-4.98482	Decrease	nonDE	-2.05463	-2.13647	0.0362655	0.188979	-3.69862	Decrease	nonDE	-1.07919	-1.09247	0.278507	0.434312	-4.77054	Decrease	nonDE	0.0266825	0.0274907	0.978149	0.997652	-5.22152	Increase	nonDE	-0.424428	-0.623257	0.535214	0.67451	-5.27129	Decrease	nonDE	-1.04897	-1.60695	0.112729	0.274401	-4.39205	Decrease	nonDE	-0.925186	-1.3224	0.190495	0.288645	-4.72199	Decrease	nonDE	0.387544	0.575647	0.566766	0.776445	-5.28896	Increase	nonDE	-1.09982	-1.14166	0.257623	0.991119	-4.59316	Decrease	nonDE	-0.500013	-0.537771	0.592502	0.999882	-4.60028	Decrease	nonDE	-1.24206	-1.3399	0.184767	0.998845	-4.58597	Decrease	nonDE	-0.237692	-0.257552	0.797535	0.997667	-4.602	Decrease	nonDE	0.291703	0.332984	0.740177	0.999958	-4.60239	Increase	nonDE	0.27753	0.283332	0.777788	0.999531	-4.83526	Increase	nonDE	-0.262336	-0.270462	0.78763	0.999972	-4.60131	Decrease	nonDE	-1.87526	-1.94369	0.0560984	0.999937	-4.57751	Decrease	nonDE	-1.19054	-1.16526	0.248011	0.677867	-4.6828	Decrease	nonDE	0.499482	0.50784	0.613219	0.999986	-4.60013	Increase	nonDE	0.206046	0.212353	0.832471	0.999984	-4.60298	Increase	nonDE	-0.0846735	-0.0906516	0.928038	0.99997	-4.60226	Decrease	nonDE	-0.681077	-0.989122	0.326132	0.999745	-4.59557	Decrease	nonDE	-1.18764	-1.76479	0.0821168	0.999761	-4.5678	Decrease	nonDE	-1.2163	-1.75804	0.0832683	0.862127	-4.18842	Decrease	nonDE	0.130895	0.193762	0.846944	0.991443	-4.60829	Increase	nonDE	0.248875	0.380803	0.704544	0.999954	-4.60761	Increase	nonDE	0.0964283	0.142283	0.88728	0.995722	-4.60844	Increase	nonDE
11291	ENSMUSG00000045036	-1.64089	-1.65541	0.102478	0.277492	-4.24734	Decrease	nonDE	0.960581	1.10126	0.274692	0.539155	-4.83886	Increase	nonDE	0.0856468	0.0845759	0.932849	0.968419	-5.23801	Increase	nonDE	-0.360983	-0.389229	0.69833	0.884185	-5.21569	Decrease	nonDE	-0.523122	-0.547917	0.585554	0.813276	-5.12051	Decrease	nonDE	-0.715988	-0.75901	0.450486	0.781982	-4.9417	Decrease	nonDE	-2.30835	-2.28191	0.0256498	0.0921197	-3.43305	Decrease	nonDE	0.291083	0.300045	0.765064	0.950422	-5.22273	Increase	nonDE	-1.08201	-1.57187	0.120651	0.250077	-4.45055	Decrease	nonDE	0.122297	0.190446	0.849531	0.94007	-5.47091	Increase	nonDE	-1.11135	-1.55176	0.12539	0.210285	-4.47053	Decrease	nonDE	-0.0349501	-0.0519196	0.958746	0.98417	-5.4621	Decrease	nonDE	-1.89081	-1.9351	0.0571643	0.991119	-4.57649	Decrease	nonDE	0.886056	0.979558	0.330798	0.999882	-4.59552	Increase	nonDE	0.846722	0.927813	0.356807	0.998845	-4.59717	Increase	nonDE	-0.610906	-0.649053	0.518504	0.997667	-4.59963	Decrease	nonDE	-0.435508	-0.487387	0.627561	0.999958	-4.6017	Decrease	nonDE	0.400092	0.391636	0.69656	0.999531	-4.82224	Increase	nonDE	-0.16636	-0.171634	0.864238	0.999972	-4.60225	Decrease	nonDE	-0.26252	-0.269499	0.788367	0.999937	-4.60186	Decrease	nonDE	-1.73191	-1.65069	0.103443	0.50361	-4.24662	Decrease	nonDE	0.647844	0.666969	0.507063	0.999986	-4.59934	Increase	nonDE	0.74455	0.789205	0.432753	0.999984	-4.59875	Increase	nonDE	0.867514	0.938602	0.351278	0.99997	-4.59613	Increase	nonDE	-1.02859	-1.48541	0.142085	0.999745	-4.57884	Decrease	nonDE	0.311768	0.466718	0.642203	0.999761	-4.60714	Increase	nonDE	-0.442596	-0.635288	0.527386	0.983978	-4.84869	Decrease	nonDE	0.0184694	0.0272525	0.978339	0.999575	-4.61003	Increase	nonDE	0.154521	0.237918	0.812664	0.999954	-4.61042	Increase	nonDE	0.633803	0.920045	0.360822	0.98298	-4.59748	Increase	nonDE
11292	ENSMUSG00000045038	-1.36439	-5.94192	1.09e-07	6.14e-06	7.50402	Decrease	DE	-0.818393	-3.93858	0.00019657	0.0021064	0.288444	Decrease	DE	-1.26148	-5.42832	8.33e-07	3.3e-05	5.52203	Decrease	DE	-1.00107	-4.60732	1.86e-05	0.000314478	2.53555	Decrease	DE	-1.11778	-4.80513	8.97e-06	0.000202873	3.28805	Decrease	DE	-1.13697	-4.97499	4.74e-06	0.000328403	3.95209	Decrease	DE	-1.08178	-4.44951	3.3e-05	0.000590655	2.06798	Decrease	DE	-1.04816	-4.568	2.15e-05	0.000701043	2.41918	Decrease	DE	-1.24108	-7.56047	1.42e-10	5.37e-09	13.8393	Decrease	DE	-0.977679	-6.32503	2.33e-08	5.86e-07	8.84392	Decrease	DE	-1.17163	-6.91388	2.08e-09	6.17e-08	11.2159	Decrease	DE	-1.02462	-6.44332	1.44e-08	3.29e-07	9.31947	Decrease	DE	-0.228206	-0.957046	0.341956	0.991119	-4.61852	Decrease	nonDE	0.112954	0.502007	0.617294	0.999882	-4.70265	Increase	nonDE	-0.0551474	-0.242928	0.808797	0.998845	-4.79485	Decrease	nonDE	0.135108	0.658815	0.512253	0.997667	-4.69676	Increase	nonDE	-0.069726	-0.35312	0.725098	0.999958	-4.74979	Decrease	nonDE	0.205259	0.933234	0.354022	0.999531	-5.62425	Increase	nonDE	-0.195347	-0.796239	0.428682	0.999972	-4.64643	Decrease	nonDE	-0.117864	-0.486091	0.628475	0.999937	-4.69064	Decrease	nonDE	-0.134093	-0.522042	0.603348	0.89271	-6.29841	Decrease	nonDE	-0.125728	-0.576261	0.566353	0.999986	-4.70241	Decrease	nonDE	-0.0290567	-0.135488	0.892628	0.999984	-4.7723	Decrease	nonDE	-0.100467	-0.476867	0.634996	0.99997	-4.71949	Decrease	nonDE	-0.211777	-1.23146	0.222421	0.999745	-4.54613	Decrease	nonDE	-0.00245451	-0.0147862	0.988246	0.999761	-4.82555	Decrease	nonDE	-0.0946202	-0.55064	0.583697	0.984753	-5.96963	Decrease	nonDE	0.00469011	0.0312513	0.975161	0.999575	-4.86503	Increase	nonDE	-0.0493914	-0.338953	0.735696	0.999954	-4.85262	Decrease	nonDE	0.0523959	0.343632	0.73219	0.988974	-4.83417	Increase	nonDE
11293	ENSMUSG00000045039	-0.547918	-2.85643	0.0056874	0.0349604	-2.86648	Decrease	DE	-0.249097	-1.40718	0.163958	0.39031	-5.83868	Decrease	nonDE	-0.0925207	-0.469092	0.640514	0.799896	-6.67077	Decrease	nonDE	-0.101714	-0.550643	0.583694	0.817011	-6.65019	Decrease	nonDE	-0.501398	-2.61742	0.0109235	0.0560554	-3.47352	Decrease	nonDE	-0.295295	-1.54894	0.126068	0.415122	-5.41804	Decrease	nonDE	-0.247604	-1.24429	0.21769	0.365536	-5.9516	Decrease	nonDE	-0.113243	-0.591627	0.556074	0.855016	-6.61419	Decrease	nonDE	-0.524658	-3.86849	0.000248922	0.00151143	-0.246576	Decrease	DE	-0.272196	-2.09259	0.0401444	0.123766	-4.91658	Decrease	nonDE	-0.170062	-1.21039	0.230348	0.332955	-6.3131	Decrease	nonDE	-0.107479	-0.80567	0.423259	0.653275	-6.72197	Decrease	nonDE	-0.0187208	-0.0971423	0.922901	0.996717	-4.76942	Decrease	nonDE	-0.079417	-0.428024	0.669995	0.999882	-4.75341	Decrease	nonDE	0.241936	1.31177	0.194038	0.998845	-4.50818	Increase	nonDE	0.427484	2.32471	0.0230999	0.997667	-3.97267	Increase	nonDE	0.0679659	0.38778	0.699397	0.999958	-4.77519	Increase	nonDE	0.232742	1.18519	0.240092	0.999531	-5.45903	Increase	nonDE	-0.236448	-1.22606	0.224433	0.999972	-4.54904	Decrease	nonDE	-0.149204	-0.777595	0.439522	0.999937	-4.68135	Decrease	nonDE	-0.252771	-1.24055	0.219064	0.649288	-5.88529	Decrease	nonDE	0.151707	0.786258	0.434465	0.999986	-4.68175	Increase	nonDE	0.032847	0.17231	0.863709	0.999984	-4.80304	Increase	nonDE	-0.11841	-0.637117	0.526201	0.99997	-4.718	Decrease	nonDE	-0.127585	-0.929886	0.35574	0.999745	-4.70035	Decrease	nonDE	-0.114311	-0.853357	0.396476	0.999761	-4.73786	Decrease	nonDE	-0.00541755	-0.0393247	0.968747	0.9985	-6.3123	Decrease	nonDE	0.289595	2.16794	0.0336894	0.90927	-3.85222	Increase	nonDE	0.0504064	0.389312	0.698269	0.999954	-4.88759	Increase	nonDE	0.0571664	0.422301	0.674146	0.983643	-4.86207	Increase	nonDE
11294	ENSMUSG00000045045	-2.41683	-1.98129	0.0516298	0.178163	-3.8488	Decrease	nonDE	-0.0183317	-0.0179471	0.985734	0.99396	-5.48892	Decrease	nonDE	-0.4579	-0.413947	0.680224	0.825775	-5.41002	Decrease	nonDE	0.442891	0.446174	0.656898	0.86245	-5.45034	Increase	nonDE	-0.438585	-0.421574	0.674674	0.86448	-5.39716	Decrease	nonDE	-0.432766	-0.398424	0.691574	0.912099	-5.25488	Decrease	nonDE	-2.41187	-1.90968	0.0604205	0.155887	-3.95091	Decrease	nonDE	-0.0155982	-0.0148355	0.988207	0.998437	-5.50639	Decrease	nonDE	-1.42771	-1.77782	0.0799323	0.186097	-4.28811	Decrease	nonDE	-0.225549	-0.302435	0.763249	0.898295	-5.65891	Decrease	nonDE	-1.43489	-1.70001	0.0937277	0.169963	-4.39135	Decrease	nonDE	0.213646	0.294476	0.769297	0.905999	-5.70265	Increase	nonDE	-2.00639	-1.73967	0.0864696	0.991119	-4.57328	Decrease	nonDE	-0.174526	-0.171047	0.864698	0.999882	-4.60927	Decrease	nonDE	0.56966	0.569897	0.570638	0.998845	-4.61216	Increase	nonDE	0.853331	0.807097	0.422442	0.997667	-4.59993	Increase	nonDE	0.286697	0.290118	0.772615	0.999958	-4.60934	Increase	nonDE	1.47045	1.34545	0.182977	0.999531	-4.50266	Increase	nonDE	-0.188846	-0.174569	0.86194	0.999972	-4.60772	Decrease	nonDE	-0.471019	-0.42682	0.670867	0.999937	-4.60534	Decrease	nonDE	-2.57427	-2.05713	0.0435365	0.376359	-3.73774	Decrease	nonDE	0.234141	0.228603	0.819868	0.999986	-4.60938	Increase	nonDE	-0.0538512	-0.0522182	0.958509	0.999984	-4.61265	Decrease	nonDE	-0.177995	-0.169929	0.865574	0.99997	-4.60857	Decrease	nonDE	-1.09762	-1.38795	0.169712	0.999745	-4.57452	Decrease	nonDE	-0.322773	-0.429452	0.66896	0.999761	-4.61684	Decrease	nonDE	-1.0023	-1.24945	0.21581	0.937315	-4.60436	Decrease	nonDE	0.543736	0.73743	0.463414	0.981961	-4.608	Increase	nonDE	0.116423	0.162938	0.871054	0.999954	-4.62365	Increase	nonDE	0.646228	0.852706	0.396834	0.98298	-4.60266	Increase	nonDE
11295	ENSMUSG00000045053	-0.885469	-1.19093	0.237849	0.458123	-4.69233	Decrease	nonDE	1.01097	1.47773	0.144125	0.358526	-4.46095	Increase	nonDE	-1.22109	-1.58991	0.116523	0.285897	-4.32829	Decrease	nonDE	1.3076	1.81766	0.0735497	0.227888	-4.06198	Increase	nonDE	-1.09543	-1.44691	0.152547	0.374584	-4.4637	Decrease	nonDE	-1.43994	-1.91171	0.0601547	0.264238	-3.96718	Decrease	nonDE	0.000237008	0.000307009	0.999756	0.999847	-5.18385	Increase	nonDE	0.909555	1.20771	0.231368	0.560755	-4.70235	Increase	nonDE	-0.99045	-1.86744	0.0661772	0.16159	-4.03686	Decrease	nonDE	-0.214486	-0.421608	0.67465	0.851232	-5.36127	Decrease	nonDE	-0.610427	-1.11786	0.267587	0.372642	-4.92191	Decrease	nonDE	1.10858	2.1218	0.0375243	0.112321	-3.64579	Increase	nonDE	-1.28642	-1.718	0.0903752	0.991119	-4.5825	Decrease	nonDE	0.0918958	0.12666	0.899586	0.999882	-4.60226	Increase	nonDE	-0.80685	-1.11732	0.267814	0.998845	-4.59233	Decrease	nonDE	0.906653	1.26898	0.208802	0.997667	-4.59075	Increase	nonDE	0.388535	0.576584	0.566136	0.999958	-4.60073	Increase	nonDE	1.72185	2.26379	0.026802	0.999531	-3.86437	Increase	nonDE	-0.647792	-0.858602	0.393595	0.999972	-4.5969	Decrease	nonDE	-1.30713	-1.73646	0.0870394	0.999937	-4.58223	Decrease	nonDE	-0.398141	-0.498672	0.61963	0.900056	-5.04498	Decrease	nonDE	1.35719	1.77016	0.0812105	0.999986	-4.58146	Increase	nonDE	1.04237	1.38034	0.17203	0.999984	-4.58796	Increase	nonDE	0.511178	0.706492	0.482311	0.99997	-4.59878	Increase	nonDE	-0.967106	-1.8058	0.075404	0.999745	-4.56708	Decrease	nonDE	-0.607615	-1.15724	0.25125	0.999761	-4.59079	Decrease	nonDE	-0.602495	-1.11609	0.268336	0.943302	-4.6266	Decrease	nonDE	1.13192	2.15786	0.0344964	0.90927	-4.54871	Increase	nonDE	0.715451	1.41393	0.161972	0.999954	-4.58116	Increase	nonDE	1.11651	2.12521	0.0372287	0.98298	-4.55054	Increase	nonDE
11296	ENSMUSG00000045062	-0.237462	-0.237482	0.813001	0.902331	-5.15126	Decrease	nonDE	1.40612	1.63225	0.107279	0.293627	-4.30076	Increase	nonDE	-1.68949	-1.74181	0.0860921	0.231858	-4.15884	Decrease	nonDE	1.16247	1.30676	0.195724	0.438953	-4.64985	Increase	nonDE	-0.11629	-0.122304	0.903021	0.968516	-5.21463	Decrease	nonDE	-0.613234	-0.619737	0.537515	0.839922	-4.969	Decrease	nonDE	-1.16301	-1.1306	0.262221	0.417003	-4.73685	Decrease	nonDE	1.20699	1.24777	0.216421	0.541758	-4.67891	Increase	nonDE	-0.176876	-0.256311	0.798489	0.873275	-5.41674	Decrease	nonDE	0.396444	0.604433	0.54758	0.768965	-5.30254	Increase	nonDE	-1.42625	-2.00659	0.048797	0.106071	-3.83135	Decrease	nonDE	1.18473	1.79903	0.0764785	0.194767	-4.14878	Increase	nonDE	-1.39498	-1.47875	0.143854	0.991119	-4.58663	Decrease	nonDE	0.167536	0.196553	0.844768	0.999882	-4.60392	Increase	nonDE	-1.03111	-1.16014	0.250074	0.998845	-4.59064	Decrease	nonDE	0.00494852	0.00522001	0.99585	0.999976	-4.60253	Increase	nonDE	-0.0761169	-0.0850097	0.932505	0.999958	-4.60336	Decrease	nonDE	1.82085	1.88678	0.0634872	0.999531	-4.13669	Increase	nonDE	-0.586942	-0.621112	0.536616	0.999972	-4.5997	Decrease	nonDE	-1.58242	-1.63751	0.106173	0.999937	-4.5837	Decrease	nonDE	-2.15529	-2.08287	0.04105	0.370673	-3.73898	Decrease	nonDE	0.736338	0.744905	0.458912	0.999986	-4.59828	Increase	nonDE	0.237802	0.24006	0.81101	0.999984	-4.60301	Increase	nonDE	0.214712	0.224031	0.823409	0.99997	-4.60201	Increase	nonDE	-0.990962	-1.4789	0.143813	0.999745	-4.57863	Decrease	nonDE	-0.707443	-1.09551	0.277182	0.999761	-4.5923	Decrease	nonDE	-1.5932	-2.33141	0.0227222	0.78	-3.62149	Decrease	nonDE	0.370643	0.539582	0.591259	0.981961	-4.60508	Increase	nonDE	0.0808426	0.121084	0.903984	0.999954	-4.60974	Increase	nonDE	1.01778	1.49084	0.140657	0.98298	-4.57873	Increase	nonDE
11297	ENSMUSG00000045064	-1.71818	-1.4882	0.14135	0.336285	-4.42901	Decrease	nonDE	1.3173	1.35067	0.181308	0.415312	-4.63792	Increase	nonDE	-1.77984	-1.55014	0.125779	0.300877	-4.38878	Decrease	nonDE	-0.251302	-0.239818	0.811198	0.937128	-5.28894	Decrease	nonDE	-0.276598	-0.271963	0.786479	0.918978	-5.28269	Decrease	nonDE	-0.830909	-0.739393	0.462229	0.790854	-4.9505	Decrease	nonDE	-2.80472	-2.3579	0.0212802	0.0824333	-3.31432	Decrease	nonDE	0.227126	0.214509	0.830796	0.969657	-5.3027	Increase	nonDE	-0.997392	-1.29649	0.199218	0.352693	-4.80568	Decrease	nonDE	0.243196	0.327179	0.744544	0.889929	-5.46326	Increase	nonDE	-2.29228	-2.76214	0.0073892	0.0253001	-2.46769	Decrease	DE	-0.0120882	-0.0161962	0.987126	0.995501	-5.52154	Decrease	nonDE	-1.28113	-1.12838	0.26315	0.991119	-4.59316	Decrease	nonDE	1.23533	1.22992	0.222992	0.999882	-4.59041	Increase	nonDE	-0.0955879	-0.0907759	0.927939	0.998845	-4.60957	Decrease	nonDE	0.185758	0.174788	0.861769	0.997667	-4.60349	Increase	nonDE	-0.333276	-0.327284	0.744465	0.999958	-4.60351	Decrease	nonDE	1.43295	1.26109	0.211612	0.999531	-4.53602	Increase	nonDE	-0.104735	-0.102107	0.918974	0.999972	-4.60428	Decrease	nonDE	-1.46707	-1.33143	0.187522	0.999937	-4.58918	Decrease	nonDE	-2.92505	-2.43651	0.0174702	0.316298	-3.22521	Decrease	nonDE	0.398989	0.373054	0.710276	0.999986	-4.60275	Increase	nonDE	-0.409032	-0.379076	0.70582	0.999984	-4.60396	Decrease	nonDE	0.106799	0.103148	0.918151	0.99997	-4.60411	Increase	nonDE	-0.69293	-0.901352	0.370602	0.999745	-4.59837	Decrease	nonDE	-0.11587	-0.155096	0.877208	0.999761	-4.61202	Decrease	nonDE	-1.51032	-1.89133	0.0628677	0.831125	-4.04702	Decrease	nonDE	0.292373	0.386529	0.700319	0.981961	-4.60951	Increase	nonDE	-0.371154	-0.500581	0.618293	0.999954	-4.60832	Decrease	nonDE	0.769877	1.00043	0.320669	0.98298	-4.59537	Increase	nonDE
11298	ENSMUSG00000045071	-0.377301	-2.01412	0.0479802	0.169473	-4.44897	Decrease	nonDE	-0.230139	-1.30033	0.197905	0.440503	-5.64167	Decrease	nonDE	-0.282214	-1.41768	0.160878	0.354006	-5.44513	Decrease	nonDE	-0.0718297	-0.406907	0.685363	0.877069	-6.41577	Decrease	nonDE	-0.206965	-1.13018	0.262395	0.526939	-5.8073	Decrease	nonDE	-0.366986	-2.01977	0.0473755	0.225299	-4.35255	Decrease	nonDE	-0.464582	-2.32169	0.0232724	0.0871113	-3.81242	Decrease	nonDE	-0.145999	-0.782585	0.436605	0.771307	-6.16401	Decrease	nonDE	-0.292133	-2.22639	0.0293258	0.085495	-4.3395	Decrease	nonDE	-0.298562	-2.3535	0.0215142	0.074653	-4.06535	Decrease	nonDE	-0.373398	-2.63309	0.0104777	0.0335005	-3.38825	Decrease	DE	-0.108914	-0.845072	0.401053	0.63122	-6.37516	Decrease	nonDE	-0.205882	-1.09653	0.276741	0.991119	-4.58627	Decrease	nonDE	-0.213002	-1.1721	0.245271	0.999882	-4.5705	Decrease	nonDE	-0.193235	-1.06003	0.292904	0.998845	-4.60179	Decrease	nonDE	0.0995892	0.567193	0.572462	0.997667	-4.67408	Increase	nonDE	-0.0546932	-0.320777	0.749369	0.999958	-4.70164	Decrease	nonDE	0.0171494	0.0892782	0.929125	0.999531	-5.8167	Increase	nonDE	0.00452358	0.0238574	0.981037	0.999972	-4.69206	Increase	nonDE	-0.0891613	-0.471336	0.638919	0.999937	-4.67263	Decrease	nonDE	-0.271297	-1.32273	0.190384	0.622116	-5.44536	Decrease	nonDE	0.0654898	0.357966	0.721484	0.999986	-4.68983	Increase	nonDE	0.131826	0.733597	0.465732	0.999984	-4.66246	Increase	nonDE	0.0472863	0.263267	0.793146	0.99997	-4.69533	Increase	nonDE	-0.100679	-0.750379	0.455631	0.999745	-4.68813	Decrease	nonDE	-0.151082	-1.14922	0.254518	0.999761	-4.57617	Decrease	nonDE	-0.232266	-1.68914	0.0958029	0.881604	-4.64988	Decrease	nonDE	0.0825395	0.648798	0.518668	0.981961	-4.72115	Increase	nonDE	0.0385664	0.311542	0.756348	0.999954	-4.78215	Increase	nonDE	0.0322178	0.244913	0.807266	0.993726	-4.76973	Increase	nonDE
11299	ENSMUSG00000045078	-0.203364	-1.60684	0.112752	0.293256	-5.45504	Decrease	nonDE	-0.193981	-1.6755	0.0984575	0.276818	-5.45314	Decrease	nonDE	-0.141569	-1.08329	0.282529	0.502654	-6.20051	Decrease	nonDE	-0.309899	-2.55603	0.0128414	0.0612685	-3.68851	Decrease	nonDE	-0.146984	-1.16536	0.247971	0.508848	-6.07242	Decrease	nonDE	-0.189141	-1.50773	0.136284	0.433656	-5.48754	Decrease	nonDE	-0.152799	-1.17274	0.245016	0.397858	-6.05019	Decrease	nonDE	-0.362666	-2.86338	0.0055776	0.0442268	-2.91775	Decrease	DE	-0.175174	-1.96026	0.0540902	0.138811	-5.17565	Decrease	nonDE	-0.191561	-2.24436	0.0280881	0.0926515	-4.61854	Decrease	nonDE	-0.147184	-1.59022	0.116453	0.198987	-5.80101	Decrease	nonDE	-0.336283	-3.82361	0.000289211	0.00185657	-0.39354	Decrease	DE	0.028955	0.228425	0.820006	0.995381	-4.76584	Increase	nonDE	0.0594632	0.488167	0.627012	0.999882	-4.74782	Increase	nonDE	-0.0131562	-0.107874	0.914416	0.998845	-4.879	Decrease	nonDE	-0.0775805	-0.640933	0.523734	0.997667	-4.7217	Decrease	nonDE	-0.0564553	-0.492653	0.623855	0.999958	-4.764	Decrease	nonDE	-0.181487	-1.40508	0.164579	0.999531	-5.19901	Decrease	nonDE	0.134782	1.05954	0.293126	0.999972	-4.6048	Increase	nonDE	0.192399	1.5167	0.134006	0.999937	-4.43307	Increase	nonDE	0.163371	1.21628	0.22811	0.658145	-5.92172	Increase	nonDE	-0.0809002	-0.634506	0.527893	0.999986	-4.71575	Decrease	nonDE	0.0188749	0.150269	0.881	0.999984	-4.80708	Increase	nonDE	-0.0464956	-0.380747	0.704585	0.99997	-4.76207	Decrease	nonDE	0.0818684	0.905485	0.368425	0.999745	-4.71248	Increase	nonDE	0.125931	1.4262	0.158414	0.999761	-4.43843	Increase	nonDE	0.0751074	0.825626	0.411922	0.964766	-5.9857	Increase	nonDE	-0.0792404	-0.899779	0.371433	0.981961	-4.7217	Decrease	nonDE	-0.0187902	-0.221045	0.825724	0.999954	-4.91823	Decrease	nonDE	-0.113991	-1.28134	0.204453	0.98298	-4.52767	Decrease	nonDE
11300	ENSMUSG00000045083	-0.25062	-0.294207	0.769502	0.876687	-5.15125	Decrease	nonDE	0.705554	0.916003	0.362923	0.628662	-4.95708	Increase	nonDE	-0.188273	-0.215725	0.829852	0.914849	-5.21387	Decrease	nonDE	-0.143997	-0.178775	0.85865	0.95853	-5.24507	Decrease	nonDE	-0.988343	-1.18193	0.241377	0.500157	-4.71417	Decrease	nonDE	-0.413533	-0.490963	0.625044	0.883022	-5.02385	Decrease	nonDE	-1.8502	-2.11808	0.0378491	0.116739	-3.67155	Decrease	nonDE	0.120762	0.14398	0.885945	0.981685	-5.23635	Increase	nonDE	-0.619481	-1.0375	0.303203	0.465517	-5.00203	Decrease	nonDE	0.146011	0.255859	0.798837	0.915306	-5.42252	Increase	nonDE	-1.01924	-1.64709	0.104182	0.183785	-4.34259	Decrease	nonDE	-0.0116171	-0.0199167	0.984169	0.994395	-5.44751	Decrease	nonDE	-0.693536	-0.821041	0.41451	0.991119	-4.59741	Decrease	nonDE	0.0035186	0.00439172	0.996509	0.999882	-4.60289	Increase	nonDE	0.167751	0.208974	0.835097	0.998845	-4.6074	Increase	nonDE	-0.586913	-0.722256	0.472629	0.997667	-4.59874	Decrease	nonDE	-0.846032	-1.09665	0.276687	0.999958	-4.59353	Decrease	nonDE	0.212027	0.243579	0.808295	0.999531	-4.84062	Increase	nonDE	-0.66373	-0.786252	0.434468	0.999972	-4.5978	Decrease	nonDE	-0.726392	-0.858467	0.39367	0.999937	-4.59697	Decrease	nonDE	-1.93882	-2.15522	0.0347106	0.35608	-3.64599	Decrease	nonDE	0.445375	0.52806	0.599188	0.999986	-4.60038	Increase	nonDE	-0.192096	-0.229715	0.819007	0.999984	-4.60345	Decrease	nonDE	0.0321482	0.039808	0.968364	0.99997	-4.60276	Increase	nonDE	-0.678633	-1.12932	0.262757	0.999745	-4.59164	Decrease	nonDE	-0.361437	-0.617869	0.538738	0.999761	-4.6041	Decrease	nonDE	-0.885533	-1.46542	0.147443	0.91696	-4.40948	Decrease	nonDE	-0.0707687	-0.120624	0.904347	0.996251	-4.60931	Decrease	nonDE	-0.519064	-0.912698	0.364646	0.999954	-4.59784	Decrease	nonDE	0.122087	0.205499	0.8378	0.993726	-4.60857	Increase	nonDE
11301	ENSMUSG00000045087	-1.36784	-1.09743	0.27635	0.499838	-4.84588	Decrease	nonDE	-0.152894	-0.144586	0.885468	0.956119	-5.44295	Decrease	nonDE	-0.788961	-0.650477	0.51759	0.714804	-5.22738	Decrease	nonDE	0.409505	0.383919	0.702244	0.886477	-5.40515	Increase	nonDE	-0.492832	-0.492938	0.623655	0.836671	-5.3931	Decrease	nonDE	-0.994672	-0.790964	0.431732	0.768483	-4.97941	Decrease	nonDE	-3.66384	-2.6091	0.0111672	0.0551826	-2.88395	Decrease	nonDE	0.0606147	0.0606356	0.951828	0.993911	-5.53853	Increase	nonDE	-0.930334	-1.16579	0.247798	0.408163	-5.0631	Decrease	nonDE	-0.573783	-0.698033	0.487552	0.724202	-5.39173	Decrease	nonDE	-2.2264	-2.38456	0.0199123	0.0541003	-3.20504	Decrease	nonDE	0.23506	0.320876	0.749295	0.896195	-5.67725	Increase	nonDE	-1.46652	-1.24744	0.216543	0.991119	-4.58943	Decrease	nonDE	-0.396964	-0.366251	0.715322	0.999882	-4.60609	Decrease	nonDE	-0.172367	-0.15784	0.875054	0.998845	-4.61525	Decrease	nonDE	0.310817	0.273335	0.78543	0.997667	-4.60578	Increase	nonDE	0.165435	0.160002	0.873357	0.999958	-4.60867	Increase	nonDE	1.0261	0.868815	0.388024	0.999531	-4.76685	Increase	nonDE	-0.384859	-0.394749	0.694271	0.999972	-4.60831	Decrease	nonDE	-1.86892	-1.60838	0.112415	0.999937	-4.57853	Decrease	nonDE	-3.92845	-2.8875	0.00521123	0.315269	-2.40847	Decrease	nonDE	0.168587	0.162345	0.871519	0.999986	-4.60908	Increase	nonDE	-0.813632	-0.73937	0.462243	0.999984	-4.60206	Decrease	nonDE	-0.203987	-0.196969	0.844443	0.99997	-4.60845	Decrease	nonDE	-0.925692	-1.20832	0.231137	0.999745	-4.58471	Decrease	nonDE	-1.13294	-1.42815	0.157855	0.999761	-4.57255	Decrease	nonDE	-2.05041	-2.35222	0.0215827	0.778251	-3.47248	Decrease	nonDE	0.239702	0.31107	0.756705	0.986052	-4.61752	Increase	nonDE	-0.324098	-0.429197	0.669145	0.999954	-4.61621	Decrease	nonDE	0.411056	0.523167	0.602569	0.983317	-4.61253	Increase	nonDE
11302	ENSMUSG00000045092	-2.30627	-4.03051	0.000143735	0.00196371	0.637596	Decrease	DE	-1.83368	-3.62676	0.000552043	0.00485669	-0.736608	Decrease	DE	-2.26616	-4.03394	0.000142055	0.00188342	0.56759	Decrease	DE	-1.6589	-3.21323	0.00201235	0.0140192	-1.94528	Decrease	DE	-1.37227	-2.53266	0.0136482	0.0666891	-3.61491	Decrease	nonDE	-2.11999	-3.85117	0.000263792	0.00569882	0.131415	Decrease	DE	-3.01263	-4.88892	6.56e-06	0.000168571	3.58379	Decrease	DE	-1.69225	-3.12399	0.00262776	0.0248044	-2.16966	Decrease	DE	-1.83927	-4.65394	1.57e-05	0.000136026	2.47878	Decrease	DE	-1.97683	-5.28348	1.46e-06	2.07e-05	4.76169	Decrease	DE	-2.63939	-6.27016	2.91e-08	5.95e-07	8.61133	Decrease	DE	-1.67557	-4.45604	3.22e-05	0.0002769	1.76183	Decrease	DE	-0.904239	-1.55835	0.123823	0.991119	-4.44227	Decrease	nonDE	-0.105769	-0.195371	0.845689	0.999882	-4.74922	Decrease	nonDE	-0.271517	-0.49938	0.619134	0.998845	-4.78817	Decrease	nonDE	-0.256864	-0.514261	0.608747	0.997667	-4.73687	Decrease	nonDE	0.0690109	0.145767	0.884539	0.999958	-4.79127	Increase	nonDE	0.335742	0.636023	0.52691	0.999531	-5.92385	Increase	nonDE	0.289454	0.513429	0.609326	0.999972	-4.70948	Increase	nonDE	-0.303427	-0.530895	0.597232	0.999937	-4.70438	Decrease	nonDE	-1.43299	-2.25181	0.0275884	0.340511	-4.06215	Decrease	nonDE	-0.0305201	-0.0580064	0.953915	0.999986	-4.76766	Decrease	nonDE	0.12431	0.239645	0.811331	0.999984	-4.78977	Increase	nonDE	-0.112612	-0.222346	0.824715	0.99997	-4.76607	Decrease	nonDE	-0.307393	-0.756624	0.451905	0.999745	-4.73512	Decrease	nonDE	-0.204598	-0.518674	0.605683	0.999761	-4.80617	Decrease	nonDE	-0.852254	-2.03426	0.0458527	0.794175	-4.23129	Decrease	nonDE	-0.143692	-0.395278	0.693882	0.981961	-4.86205	Decrease	nonDE	0.0966603	0.27529	0.783933	0.999954	-4.89596	Increase	nonDE	0.111565	0.304533	0.761657	0.991399	-4.87333	Increase	nonDE
11303	ENSMUSG00000045094	0.655215	0.548796	0.584954	0.757943	-5.06929	Increase	nonDE	0.880059	0.865351	0.389908	0.654666	-5.01989	Increase	nonDE	1.48952	1.30424	0.196577	0.403242	-4.64218	Increase	nonDE	0.112828	0.101965	0.919087	0.979096	-5.25946	Increase	nonDE	0.250035	0.237739	0.812803	0.930691	-5.25761	Increase	nonDE	0.426262	0.393567	0.69514	0.913847	-5.09784	Increase	nonDE	-2.21002	-1.79983	0.0763514	0.180138	-4.08102	Decrease	nonDE	1.28847	1.15098	0.253795	0.591387	-4.77921	Increase	nonDE	0.452625	0.569577	0.570853	0.702977	-5.34126	Increase	nonDE	0.65316	0.879007	0.382512	0.627037	-5.17541	Increase	nonDE	-0.360252	-0.430153	0.668453	0.744917	-5.38047	Decrease	nonDE	0.700648	0.889582	0.376846	0.606448	-5.13964	Increase	nonDE	-0.252169	-0.215302	0.83018	0.995497	-4.60178	Decrease	nonDE	0.882002	0.822345	0.413773	0.999882	-4.59783	Increase	nonDE	1.46997	1.39574	0.167361	0.998845	-4.58232	Increase	nonDE	-0.794555	-0.704169	0.483747	0.997667	-4.59891	Decrease	nonDE	0.114771	0.109205	0.913364	0.999958	-4.60368	Increase	nonDE	0.0932855	0.0783254	0.937801	0.999531	-4.85663	Increase	nonDE	0.0423491	0.040684	0.967668	0.999972	-4.60394	Increase	nonDE	-0.121104	-0.1146	0.909102	0.999937	-4.60358	Decrease	nonDE	-3.01439	-2.48042	0.0156194	0.316121	-3.17246	Decrease	nonDE	1.08078	0.939529	0.350805	0.999986	-4.59604	Increase	nonDE	0.741101	0.645318	0.520906	0.999984	-4.60035	Increase	nonDE	0.484096	0.428725	0.669487	0.99997	-4.60125	Increase	nonDE	-0.10491	-0.133044	0.894554	0.999745	-4.61014	Decrease	nonDE	0.380449	0.502596	0.616882	0.999761	-4.60753	Increase	nonDE	-0.772209	-0.961974	0.339492	0.957451	-4.72167	Decrease	nonDE	0.143113	0.177028	0.860016	0.993472	-4.60922	Increase	nonDE	0.427936	0.54965	0.584372	0.999954	-4.60609	Increase	nonDE	0.288691	0.351392	0.726387	0.988974	-4.60748	Increase	nonDE
11304	ENSMUSG00000045095	-0.839311	-5.1448	2.49e-06	7.69e-05	4.49721	Decrease	DE	-0.77642	-5.1946	2.06e-06	4.98e-05	4.62058	Decrease	DE	-0.825775	-4.95835	5.05e-06	0.000136251	3.78001	Decrease	DE	-0.751096	-4.83126	8.14e-06	0.00015948	3.30893	Decrease	DE	-0.700057	-4.35979	4.55e-05	0.000745379	1.71	Decrease	DE	-0.640627	-4.05287	0.00013312	0.00340944	0.783953	Decrease	DE	-1.13927	-6.61917	7e-09	6.88e-07	10.1407	Decrease	DE	-0.675471	-4.1963	8.1e-05	0.00183508	1.12909	Decrease	DE	-0.769684	-6.71085	4.8e-09	1.16e-07	10.3699	Decrease	DE	-0.708524	-6.51162	1.09e-08	3.04e-07	9.5623	Decrease	DE	-0.982522	-8.1541	1.2e-11	7.15e-10	16.2542	Decrease	DE	-0.713283	-6.34587	2.14e-08	4.65e-07	8.90933	Decrease	DE	-0.0135	-0.0808634	0.93579	0.997426	-4.73012	Decrease	nonDE	0.0619744	0.387153	0.69986	0.999882	-4.722	Increase	nonDE	0.105241	0.657971	0.512792	0.998845	-4.74056	Increase	nonDE	0.0747153	0.496468	0.621175	0.997667	-4.72302	Increase	nonDE	0.0872984	0.609136	0.544477	0.999958	-4.71591	Increase	nonDE	0.17992	1.12017	0.266606	0.999531	-5.448	Increase	nonDE	0.016098	0.0968361	0.923143	0.999972	-4.73079	Increase	nonDE	0.0902717	0.54937	0.584562	0.999937	-4.69757	Increase	nonDE	-0.309513	-1.72796	0.0885637	0.477323	-5.03532	Decrease	nonDE	0.0406841	0.258492	0.796813	0.999986	-4.74172	Increase	nonDE	0.0554282	0.357514	0.721821	0.999984	-4.75982	Increase	nonDE	0.154286	1.01929	0.3117	0.99997	-4.61286	Increase	nonDE	0.00129899	0.0109598	0.991288	0.999745	-4.83604	Increase	nonDE	0.076123	0.661171	0.510751	0.999761	-4.75993	Increase	nonDE	-0.102136	-0.848967	0.398897	0.960335	-5.81327	Decrease	nonDE	0.0576997	0.528653	0.598778	0.981961	-4.80956	Increase	nonDE	0.0713633	0.676024	0.501333	0.999954	-4.78244	Increase	nonDE	0.167103	1.5122	0.135147	0.98298	-4.39397	Increase	nonDE
11305	ENSMUSG00000045098	-0.695689	-5.21026	1.94e-06	6.38e-05	4.67607	Decrease	DE	-0.768999	-6.2849	2.74e-08	1.46e-06	8.73576	Decrease	DE	-0.93678	-6.81763	3.1e-09	5.37e-07	10.8772	Decrease	DE	-0.824177	-6.42325	1.56e-08	9.64e-07	9.2935	Decrease	DE	-0.921196	-6.88721	2.32e-09	2.7e-07	11.1725	Decrease	DE	-0.705309	-5.33908	1.18e-06	0.000114618	5.21585	Decrease	DE	-0.881178	-6.37472	1.9e-08	1.5e-06	9.13878	Decrease	DE	-0.617854	-4.63439	1.69e-05	0.000586865	2.55148	Decrease	DE	-0.808443	-8.5456	2.35e-12	1.56e-10	17.8089	Decrease	DE	-0.737154	-8.1872	1.04e-11	8.43e-10	16.3321	Decrease	DE	-0.908979	-9.28521	1.09e-13	1.37e-11	20.834	Decrease	DE	-0.721015	-7.76521	6.07e-11	3.25e-09	14.6045	Decrease	DE	0.109054	0.806107	0.423009	0.991119	-4.66993	Increase	nonDE	0.100789	0.774092	0.441576	0.999882	-4.6836	Increase	nonDE	-0.00187712	-0.0143789	0.98857	0.999019	-4.86512	Decrease	nonDE	-0.0194332	-0.153937	0.878118	0.997667	-4.78036	Decrease	nonDE	0.0456109	0.381411	0.704095	0.999958	-4.77689	Increase	nonDE	0.110727	0.825226	0.412147	0.999531	-5.80493	Increase	nonDE	-0.224926	-1.65347	0.102873	0.999972	-4.38173	Decrease	nonDE	0.0215171	0.15974	0.873563	0.999937	-4.76089	Increase	nonDE	-0.101613	-0.709209	0.480635	0.834481	-6.36778	Decrease	nonDE	0.0784162	0.589978	0.557173	0.999986	-4.72139	Increase	nonDE	0.108972	0.831567	0.408582	0.999984	-4.68662	Increase	nonDE	0.161711	1.27027	0.208343	0.99997	-4.53177	Increase	nonDE	-0.057936	-0.600059	0.550474	0.999745	-4.80491	Decrease	nonDE	0.0611529	0.650257	0.517731	0.999761	-4.79999	Increase	nonDE	-0.0517451	-0.532538	0.5961	0.986193	-6.14501	Decrease	nonDE	0.0294915	0.321099	0.749126	0.984243	-4.88327	Increase	nonDE	0.0772915	0.871373	0.386636	0.999954	-4.7399	Increase	nonDE	0.136219	1.47101	0.145931	0.98298	-4.41022	Increase	nonDE
11306	ENSMUSG00000045100	-0.0303641	-0.150756	0.880617	0.939465	-6.15257	Decrease	nonDE	-0.357152	-1.6942	0.094832	0.26929	-4.78147	Decrease	nonDE	-0.0226414	-0.0973228	0.922758	0.963242	-6.11129	Decrease	nonDE	-0.135906	-0.652178	0.516499	0.767213	-5.97267	Decrease	nonDE	-0.03507	-0.157292	0.875484	0.957433	-6.07398	Decrease	nonDE	0.169716	0.818923	0.415709	0.756593	-5.69285	Increase	nonDE	-0.241721	-1.08069	0.283676	0.439459	-5.54188	Decrease	nonDE	-0.165289	-0.765844	0.446436	0.779318	-5.88342	Decrease	nonDE	-0.032717	-0.217681	0.828333	0.892262	-6.41461	Decrease	nonDE	-0.0937181	-0.634159	0.528118	0.755822	-6.21901	Decrease	nonDE	-0.132181	-0.81571	0.417532	0.523525	-6.06583	Decrease	nonDE	-0.150597	-1.00032	0.320723	0.545759	-5.92718	Decrease	nonDE	0.378067	1.81937	0.0732856	0.991119	-4.47273	Increase	nonDE	-0.2122	-0.98119	0.329999	0.999882	-4.60006	Decrease	nonDE	0.00965399	0.0454197	0.963907	0.998845	-4.6881	Increase	nonDE	0.272525	1.33553	0.186183	0.997667	-4.55382	Increase	nonDE	0.00904635	0.0449472	0.964282	0.999958	-4.6592	Increase	nonDE	-0.103611	-0.456233	0.649685	0.999531	-5.43932	Decrease	nonDE	-0.155793	-0.699702	0.486515	0.999972	-4.62334	Decrease	nonDE	0.182397	0.853447	0.396427	0.999937	-4.61282	Increase	nonDE	-0.00554462	-0.0239143	0.980991	0.996807	-6.01854	Decrease	nonDE	-0.286011	-1.30725	0.195558	0.999986	-4.56091	Decrease	nonDE	-0.152607	-0.72454	0.471236	0.999984	-4.63157	Decrease	nonDE	0.0708876	0.344015	0.731903	0.99997	-4.64962	Increase	nonDE	0.111137	0.724335	0.471361	0.999745	-4.65053	Increase	nonDE	-0.0149013	-0.0978106	0.922372	0.999761	-4.7014	Decrease	nonDE	0.00205469	0.0130288	0.989643	0.9985	-5.70142	Increase	nonDE	-0.00674314	-0.0449864	0.964251	0.999575	-4.70531	Decrease	nonDE	-0.0717805	-0.49275	0.623787	0.999954	-4.68584	Decrease	nonDE	-0.0163615	-0.106602	0.91542	0.99618	-4.69981	Decrease	nonDE
11307	ENSMUSG00000045102	-0.933639	-0.853742	0.396264	0.609193	-4.89963	Decrease	nonDE	0.347603	0.354398	0.724144	0.880727	-5.18992	Increase	nonDE	-1.10612	-1.00138	0.320215	0.543353	-4.84779	Decrease	nonDE	-0.0165591	-0.0158068	0.987435	0.996819	-5.20809	Decrease	nonDE	-0.900665	-0.830759	0.409035	0.682308	-4.9275	Decrease	nonDE	0.19723	0.181005	0.856905	0.968152	-5.05264	Increase	nonDE	-0.423141	-0.385172	0.70132	0.804794	-5.116	Decrease	nonDE	0.520651	0.479948	0.632814	0.897057	-5.11779	Increase	nonDE	-0.917152	-1.19125	0.237722	0.396584	-4.82844	Decrease	nonDE	0.272416	0.371638	0.711325	0.872491	-5.34878	Increase	nonDE	-0.764633	-0.97883	0.331155	0.438845	-5.02039	Decrease	nonDE	0.252046	0.333232	0.739991	0.889836	-5.3504	Increase	nonDE	-0.458449	-0.419869	0.675913	0.991542	-4.60021	Decrease	nonDE	0.740673	0.712392	0.478674	0.999882	-4.59848	Increase	nonDE	-1.08568	-1.04282	0.300747	0.998845	-4.59428	Decrease	nonDE	0.458631	0.436787	0.663658	0.997667	-4.60053	Increase	nonDE	0.376511	0.382098	0.703587	0.999958	-4.6016	Increase	nonDE	0.00388136	0.00351242	0.997208	0.999531	-4.83566	Increase	nonDE	-0.339103	-0.312347	0.755738	0.999972	-4.60077	Decrease	nonDE	0.752815	0.690756	0.492085	0.999937	-4.59836	Increase	nonDE	0.972761	0.853843	0.396208	0.790285	-4.87387	Increase	nonDE	1.08221	0.984225	0.328516	0.999986	-4.59535	Increase	nonDE	1.07624	0.990615	0.325408	0.999984	-4.59532	Increase	nonDE	1.91655	1.84031	0.0701143	0.99997	-4.57981	Increase	nonDE	-0.398776	-0.514345	0.608689	0.999745	-4.6041	Decrease	nonDE	0.746744	0.987157	0.327087	0.999761	-4.5956	Increase	nonDE	-0.0564617	-0.0729396	0.94207	0.9985	-4.91586	Decrease	nonDE	0.770422	1.01187	0.315211	0.981961	-4.59498	Increase	nonDE	0.726374	0.990256	0.325581	0.999954	-4.59556	Increase	nonDE	0.960217	1.26251	0.211103	0.98298	-4.58801	Increase	nonDE
11308	ENSMUSG00000045103	-3.39992	-1.66282	0.100981	0.274729	-4.37002	Decrease	nonDE	0.995287	0.552994	0.582092	0.799582	-5.52252	Increase	nonDE	-0.478253	-0.243974	0.80799	0.902669	-5.62	Decrease	nonDE	0.0305436	0.0170646	0.986435	0.996819	-5.68754	Increase	nonDE	-0.215136	-0.115995	0.908001	0.970009	-5.62417	Decrease	nonDE	-0.0049705	-0.00263685	0.997904	0.999676	-5.48664	Decrease	nonDE	-4.57002	-1.99306	0.0502944	0.13942	-3.8586	Decrease	nonDE	0.154382	0.0866118	0.931236	0.990183	-5.70819	Increase	nonDE	-1.80753	-1.30897	0.194977	0.347185	-5.07885	Decrease	nonDE	0.495158	0.379989	0.705145	0.868907	-5.81997	Increase	nonDE	-2.52414	-1.66423	0.100697	0.179243	-4.55595	Decrease	nonDE	0.092463	0.0729987	0.942023	0.977678	-5.92942	Increase	nonDE	-2.61797	-1.35327	0.180478	0.991119	-4.58064	Decrease	nonDE	0.961088	0.533665	0.595324	0.999882	-4.61052	Increase	nonDE	1.20736	0.672807	0.503364	0.998845	-4.61497	Increase	nonDE	0.812498	0.427353	0.670481	0.997667	-4.6109	Increase	nonDE	-0.00365508	-0.00205319	0.998368	0.999958	-4.61705	Decrease	nonDE	1.71616	0.882756	0.380498	0.999531	-4.87163	Increase	nonDE	0.498676	0.2733	0.785456	0.999972	-4.61447	Increase	nonDE	0.135972	0.0742705	0.941015	0.999937	-4.61577	Increase	nonDE	-4.53482	-2.04502	0.0447504	0.378952	-3.77323	Decrease	nonDE	0.868195	0.473212	0.637587	0.999986	-4.61185	Increase	nonDE	0.295325	0.160996	0.872577	0.999984	-4.61989	Increase	nonDE	0.189584	0.102627	0.918563	0.99997	-4.6153	Increase	nonDE	-1.05964	-0.794437	0.429722	0.999745	-4.61007	Decrease	nonDE	0.54853	0.426682	0.670967	0.999761	-4.62907	Increase	nonDE	-1.66373	-1.16639	0.247559	0.937315	-4.73884	Decrease	nonDE	0.840346	0.635666	0.527141	0.981961	-4.61888	Increase	nonDE	0.145835	0.114101	0.909496	0.999954	-4.6363	Increase	nonDE	0.952872	0.709731	0.480313	0.98298	-4.61452	Increase	nonDE
11309	ENSMUSG00000045106	-0.529508	-0.504951	0.615236	0.778919	-5.05714	Decrease	nonDE	-0.0908306	-0.0958917	0.92389	0.972163	-5.22594	Decrease	nonDE	-1.0319	-0.99448	0.323537	0.5465	-4.86186	Decrease	nonDE	-0.0420157	-0.0418201	0.966765	0.99189	-5.20599	Decrease	nonDE	-0.315202	-0.307258	0.759592	0.905984	-5.13871	Decrease	nonDE	0.317102	0.303008	0.762815	0.938126	-5.03233	Increase	nonDE	0.241211	0.225069	0.822605	0.889552	-5.13687	Increase	nonDE	-0.115148	-0.109951	0.912774	0.986251	-5.18915	Decrease	nonDE	-0.422355	-0.575948	0.566564	0.699442	-5.26575	Decrease	nonDE	0.113136	0.160306	0.873118	0.950025	-5.38958	Increase	nonDE	-0.395346	-0.52755	0.599539	0.687672	-5.29247	Decrease	nonDE	-0.0785818	-0.107982	0.91433	0.967439	-5.38628	Decrease	nonDE	0.572737	0.544656	0.587783	0.991119	-4.59941	Increase	nonDE	-0.0269609	-0.0268673	0.978645	0.999882	-4.60182	Decrease	nonDE	0.525989	0.522753	0.602856	0.998845	-4.60317	Increase	nonDE	1.06023	1.05868	0.293516	0.997667	-4.59437	Increase	nonDE	0.0218541	0.0231454	0.981602	0.999958	-4.60269	Increase	nonDE	1.51588	1.47207	0.145645	0.999531	-4.42309	Increase	nonDE	-1.42798	-1.38085	0.171874	0.999972	-4.58962	Decrease	nonDE	0.351394	0.335673	0.738157	0.999937	-4.60059	Increase	nonDE	0.098835	0.089486	0.92896	0.986803	-5.09904	Increase	nonDE	-1.22793	-1.16226	0.24922	0.999986	-4.59301	Decrease	nonDE	-0.0808561	-0.0770654	0.938799	0.999984	-4.60265	Decrease	nonDE	-0.257524	-0.254592	0.799812	0.99997	-4.60129	Decrease	nonDE	-0.427621	-0.575617	0.566786	0.999745	-4.60327	Decrease	nonDE	0.162216	0.222775	0.824383	0.999761	-4.60715	Increase	nonDE	0.312412	0.41704	0.677971	0.991344	-4.87051	Increase	nonDE	-0.083848	-0.114953	0.908824	0.996251	-4.60757	Decrease	nonDE	-0.029501	-0.0417976	0.966783	0.999954	-4.60856	Decrease	nonDE	0.629176	0.869023	0.387911	0.98298	-4.59834	Increase	nonDE
11310	ENSMUSG00000045107	-0.10464	-0.537063	0.592988	0.763077	-6.28462	Decrease	nonDE	-0.0645785	-0.350868	0.726779	0.881706	-6.44371	Decrease	nonDE	0.100914	0.485645	0.62879	0.792478	-6.33936	Increase	nonDE	-0.190147	-0.978951	0.331096	0.602593	-6.00696	Decrease	nonDE	-0.133384	-0.656967	0.513434	0.764463	-6.19393	Decrease	nonDE	-0.139671	-0.700031	0.486311	0.808198	-6.03691	Decrease	nonDE	-0.0137356	-0.0626898	0.950199	0.97243	-6.34815	Decrease	nonDE	-0.167832	-0.786154	0.434525	0.769288	-6.10475	Decrease	nonDE	-0.119012	-0.845507	0.400812	0.559637	-6.38136	Decrease	nonDE	-0.102125	-0.752477	0.454378	0.6966	-6.45321	Decrease	nonDE	0.043589	0.288127	0.774132	0.830645	-6.65274	Increase	nonDE	-0.178989	-1.23549	0.220927	0.42482	-5.93593	Decrease	nonDE	0.203207	1.02123	0.31079	0.991119	-4.60081	Increase	nonDE	0.235365	1.22026	0.226608	0.999882	-4.55923	Increase	nonDE	0.27843	1.45023	0.151622	0.998845	-4.46549	Increase	nonDE	0.1177	0.616811	0.539432	0.997667	-4.66717	Increase	nonDE	0.109796	0.594352	0.554261	0.999958	-4.67457	Increase	nonDE	-0.0126307	-0.0604623	0.951966	0.999531	-5.8114	Decrease	nonDE	0.264545	1.24441	0.217649	0.999972	-4.55823	Increase	nonDE	0.210995	0.993053	0.324227	0.999937	-4.60387	Increase	nonDE	0.203755	0.892742	0.375164	0.778556	-5.87453	Increase	nonDE	0.230098	1.10611	0.272603	0.999986	-4.58442	Increase	nonDE	0.182834	0.903825	0.369299	0.999984	-4.6275	Increase	nonDE	0.0496589	0.244762	0.807383	0.99997	-4.68814	Increase	nonDE	0.233876	1.59217	0.116014	0.999745	-4.40309	Increase	nonDE	0.22318	1.54704	0.126525	0.999761	-4.41936	Increase	nonDE	0.241092	1.6116	0.111711	0.887349	-4.76	Increase	nonDE	0.173899	1.22745	0.223914	0.980536	-4.54809	Increase	nonDE	0.146315	1.06802	0.289313	0.999954	-4.60584	Increase	nonDE	0.0185141	0.127026	0.899297	0.995722	-4.76862	Increase	nonDE
11311	ENSMUSG00000045128	0.269249	1.47276	0.145458	0.341672	-5.56716	Increase	nonDE	0.375843	2.24894	0.0277798	0.109399	-4.30274	Increase	nonDE	0.466476	2.4121	0.0185823	0.0799082	-3.88369	Increase	nonDE	0.124365	0.715437	0.476804	0.735622	-6.47531	Increase	nonDE	0.595245	3.24891	0.00180642	0.0138093	-1.76071	Increase	DE	0.200335	1.09564	0.277125	0.635417	-5.91201	Increase	nonDE	0.628624	3.29848	0.00155303	0.0127358	-1.60432	Increase	DE	0.381375	2.0661	0.0426559	0.1924	-4.6259	Increase	nonDE	0.432247	3.34031	0.00136561	0.00654112	-1.77398	Increase	DE	0.288089	2.32596	0.0230292	0.0788837	-4.35273	Increase	nonDE	0.54755	4.03083	0.000143574	0.000977009	0.368342	Increase	DE	0.25287	1.9897	0.0506727	0.142121	-5.02886	Increase	nonDE	-0.0525089	-0.291894	0.771262	0.994311	-4.74098	Decrease	nonDE	0.20746	1.20059	0.234103	0.999882	-4.55813	Increase	nonDE	0.089391	0.517774	0.606307	0.998845	-4.79719	Increase	nonDE	-0.197393	-1.11419	0.269144	0.997667	-4.58548	Decrease	nonDE	-0.0440185	-0.262815	0.793493	0.999958	-4.7625	Decrease	nonDE	-0.252721	-1.30645	0.195829	0.999531	-5.21439	Decrease	nonDE	0.195242	1.06876	0.28898	0.999972	-4.59761	Increase	nonDE	-0.0896802	-0.492021	0.624299	0.999937	-4.71667	Decrease	nonDE	0.218938	1.14659	0.255596	0.684178	-5.92948	Increase	nonDE	-0.018627	-0.0990942	0.921357	0.999986	-4.74493	Decrease	nonDE	0.0913603	0.492019	0.6243	0.999984	-4.73693	Increase	nonDE	-0.028311	-0.153504	0.878458	0.99997	-4.74292	Decrease	nonDE	0.0713666	0.552957	0.582117	0.999745	-4.80144	Increase	nonDE	0.0588897	0.467068	0.641954	0.999761	-4.82858	Increase	nonDE	0.154164	1.19404	0.236636	0.937315	-5.55784	Increase	nonDE	-0.10801	-0.834694	0.406831	0.981961	-4.71876	Decrease	nonDE	0.0236709	0.18938	0.850363	0.999954	-4.8719	Increase	nonDE	-0.140516	-1.05217	0.296472	0.98298	-4.62928	Decrease	nonDE
11312	ENSMUSG00000045136	-0.867383	-2.65261	0.00994538	0.0538671	-3.17774	Decrease	nonDE	-0.828899	-2.77472	0.00713789	0.037652	-2.97556	Decrease	DE	-0.498764	-1.51167	0.135279	0.315392	-5.45921	Decrease	nonDE	-0.285139	-0.958717	0.341119	0.612631	-6.1806	Decrease	nonDE	-0.349839	-1.09488	0.277455	0.545213	-5.94603	Decrease	nonDE	-0.755873	-2.38346	0.0199672	0.125669	-3.70639	Decrease	nonDE	-1.2586	-3.69406	0.000443523	0.00476439	-0.340424	Decrease	DE	-0.32152	-1.02981	0.306771	0.651966	-6.08621	Decrease	nonDE	-0.608611	-2.65756	0.00981418	0.0348961	-3.46797	Decrease	DE	-0.792386	-3.63522	0.000537134	0.00331574	-0.796752	Decrease	DE	-0.878681	-3.6878	0.000452686	0.00256229	-0.617384	Decrease	DE	-0.30333	-1.40214	0.165449	0.346139	-5.90058	Decrease	nonDE	-0.578532	-1.78695	0.0784304	0.991119	-4.38054	Decrease	nonDE	-0.40792	-1.31643	0.192478	0.999882	-4.52769	Decrease	nonDE	-0.178826	-0.588157	0.558388	0.998845	-4.74523	Decrease	nonDE	0.00371239	0.0124183	0.990128	0.999642	-4.73544	Increase	nonDE	0.13584	0.479153	0.633377	0.999958	-4.71821	Increase	nonDE	0.0347982	0.108326	0.914058	0.999531	-5.95197	Increase	nonDE	-0.161981	-0.502087	0.617239	0.999972	-4.69011	Decrease	nonDE	-0.442965	-1.37237	0.174485	0.999937	-4.51494	Decrease	nonDE	-0.766465	-2.19641	0.0314977	0.350039	-4.11854	Decrease	nonDE	-0.133662	-0.427017	0.670724	0.999986	-4.70746	Decrease	nonDE	-0.00861171	-0.0281021	0.977664	0.999984	-4.75636	Decrease	nonDE	0.170613	0.569113	0.571166	0.99997	-4.69489	Increase	nonDE	-0.370256	-1.6135	0.111296	0.999745	-4.35993	Decrease	nonDE	-0.425442	-1.89914	0.0618157	0.999761	-4.18124	Decrease	nonDE	-0.472646	-2.03915	0.0453483	0.794175	-4.16374	Decrease	nonDE	-0.0649746	-0.299663	0.765354	0.986582	-4.81774	Decrease	nonDE	0.0636141	0.304777	0.761473	0.999954	-4.83115	Increase	nonDE	0.102706	0.467153	0.641893	0.983317	-4.78846	Increase	nonDE
11313	ENSMUSG00000045140	1.56346	4.52659	2.5e-05	0.000478072	2.37572	Increase	DE	0.495082	1.7164	0.0906707	0.260894	-4.63471	Increase	nonDE	0.489409	1.54183	0.127784	0.303746	-4.87578	Increase	nonDE	0.519425	1.80056	0.0762355	0.233751	-4.52053	Increase	nonDE	0.718052	2.27464	0.0261063	0.107771	-3.57713	Increase	nonDE	0.793749	2.61117	0.0111063	0.083934	-2.82039	Increase	nonDE	0.844627	2.58029	0.0120497	0.0583307	-2.92867	Increase	nonDE	0.578275	1.84352	0.0696387	0.26755	-4.40361	Increase	nonDE	1.14076	4.87004	7.04e-06	6.77e-05	3.63275	Increase	DE	0.644415	3.06905	0.00308996	0.0147814	-1.94707	Increase	DE	0.667018	2.92631	0.00466801	0.0176603	-2.30443	Increase	DE	0.54885	2.56988	0.0123837	0.0454131	-3.17337	Increase	DE	0.274312	1.01428	0.314068	0.991119	-4.59623	Increase	nonDE	-0.118117	-0.43303	0.666372	0.999882	-4.63628	Decrease	nonDE	0.0869318	0.321953	0.748482	0.998845	-4.66978	Increase	nonDE	-0.769725	-2.1366	0.0362543	0.997667	-4.50035	Decrease	nonDE	-0.0937741	-0.310558	0.757092	0.999958	-4.6326	Decrease	nonDE	0.116948	0.351935	0.725982	0.999531	-5.31084	Increase	nonDE	-0.012219	-0.042142	0.96651	0.999972	-4.63975	Decrease	nonDE	0.103834	0.366787	0.714924	0.999937	-4.63583	Increase	nonDE	0.121233	0.39914	0.691049	0.920851	-5.85389	Increase	nonDE	-0.151996	-0.44572	0.657224	0.999986	-4.62251	Decrease	nonDE	-0.11164	-0.335356	0.738395	0.999984	-4.63253	Decrease	nonDE	-0.14512	-0.429818	0.668696	0.99997	-4.62244	Decrease	nonDE	0.131046	0.655575	0.514323	0.999745	-4.64929	Increase	nonDE	-0.00714143	-0.0361963	0.971233	0.999761	-4.68701	Decrease	nonDE	0.104082	0.510638	0.611269	0.98765	-5.51349	Increase	nonDE	-0.460861	-1.86239	0.0668965	0.927423	-4.46449	Decrease	nonDE	-0.102707	-0.457268	0.648945	0.999954	-4.65328	Decrease	nonDE	-0.014086	-0.0594119	0.952799	0.998359	-4.66037	Decrease	nonDE
11314	ENSMUSG00000045160	1.16612	3.40454	0.00111882	0.0098806	-0.902638	Increase	DE	1.40501	4.49213	2.83e-05	0.00043677	2.35052	Increase	DE	1.25822	3.59063	0.000620303	0.00596074	-0.39883	Increase	DE	1.21249	3.73998	0.000381499	0.00371918	0.0253363	Increase	DE	1.23653	3.84712	0.000267386	0.00304425	0.342863	Increase	DE	1.04999	3.15067	0.00242748	0.0287914	-1.55105	Increase	DE	1.37592	3.97165	0.000175713	0.00225133	0.713497	Increase	DE	1.09823	3.37404	0.00123023	0.0140945	-1.01443	Increase	DE	1.20133	5.11203	2.82e-06	3.05e-05	4.47902	Increase	DE	1.2275	5.34417	1.15e-06	1.68e-05	5.31109	Increase	DE	1.31707	5.34517	1.15e-06	1.45e-05	5.31444	Increase	DE	1.15536	4.9998	4.32e-06	4.85e-05	4.08202	Increase	DE	0.274476	0.986423	0.327444	0.991119	-4.59959	Increase	nonDE	0.186311	0.681063	0.498159	0.999882	-4.62775	Increase	nonDE	0.294377	1.07697	0.285323	0.998845	-4.58982	Increase	nonDE	0.320848	0.838278	0.40483	0.997667	-4.6048	Increase	nonDE	-0.00620235	-0.0175105	0.986081	0.999958	-4.63077	Decrease	nonDE	0.248648	0.638301	0.525435	0.999531	-5.14539	Increase	nonDE	0.223786	0.780059	0.43808	0.999972	-4.61751	Increase	nonDE	-0.181815	-0.628334	0.531903	0.999937	-4.62778	Decrease	nonDE	0.101978	0.342986	0.732674	0.93577	-5.9701	Increase	nonDE	0.085484	0.238105	0.81252	0.999986	-4.62921	Increase	nonDE	-0.13357	-0.368371	0.713748	0.999984	-4.63138	Decrease	nonDE	-0.175714	-0.473873	0.637118	0.99997	-4.62058	Decrease	nonDE	0.249131	1.23786	0.220051	0.999745	-4.55627	Increase	nonDE	0.00224802	0.0112593	0.99105	0.999761	-4.6997	Increase	nonDE	0.198178	0.978145	0.331492	0.956556	-5.27741	Increase	nonDE	0.203166	0.772688	0.442401	0.981961	-4.62253	Increase	nonDE	-0.0698864	-0.275565	0.783723	0.999954	-4.65762	Decrease	nonDE	0.0364667	0.135402	0.892697	0.995722	-4.65423	Increase	nonDE
11315	ENSMUSG00000045165	0.123744	0.654545	0.514983	0.702983	-6.47578	Increase	nonDE	0.0996199	0.577381	0.565601	0.78902	-6.63514	Increase	nonDE	-0.247576	-1.2624	0.211145	0.422116	-5.95754	Decrease	nonDE	-0.0595804	-0.328935	0.743222	0.906986	-6.72639	Decrease	nonDE	0.202606	1.06139	0.292292	0.563284	-6.14107	Increase	nonDE	-0.153907	-0.815328	0.417749	0.758703	-6.23213	Decrease	nonDE	0.483117	2.46725	0.016155	0.0701625	-3.78149	Increase	nonDE	-0.232697	-1.21358	0.229132	0.557882	-6.01762	Decrease	nonDE	0.163175	1.21487	0.228642	0.386149	-6.28358	Increase	nonDE	-0.0271435	-0.212281	0.832527	0.931913	-7.00661	Decrease	nonDE	0.11777	0.847393	0.399767	0.506624	-6.65339	Increase	nonDE	-0.146139	-1.10454	0.273278	0.491627	-6.40603	Decrease	nonDE	0.016963	0.0900064	0.928548	0.996905	-4.76414	Increase	nonDE	0.13665	0.756057	0.452243	0.999882	-4.68964	Increase	nonDE	-0.256242	-1.40586	0.164348	0.998845	-4.45586	Decrease	nonDE	-0.166361	-0.914499	0.363706	0.997667	-4.64844	Decrease	nonDE	-0.0225498	-0.130965	0.896192	0.999958	-4.79027	Decrease	nonDE	-0.0682456	-0.352172	0.725805	0.999531	-6.04512	Decrease	nonDE	0.229455	1.19687	0.23554	0.999972	-4.55947	Increase	nonDE	0.12786	0.666952	0.507074	0.999937	-4.69727	Increase	nonDE	0.510957	2.53719	0.0134881	0.315269	-3.55292	Increase	nonDE	-0.205848	-1.06188	0.29207	0.999986	-4.60211	Decrease	nonDE	0.0490705	0.25902	0.796407	0.999984	-4.78514	Increase	nonDE	-0.204857	-1.10279	0.274028	0.99997	-4.59056	Decrease	nonDE	0.123209	0.910066	0.366022	0.999745	-4.7019	Increase	nonDE	0.132255	0.999552	0.321093	0.999761	-4.66906	Increase	nonDE	0.127358	0.934814	0.353213	0.959455	-5.8586	Increase	nonDE	-0.186105	-1.39787	0.166723	0.955535	-4.45776	Decrease	nonDE	0.0132603	0.103605	0.91779	0.999954	-4.90802	Increase	nonDE	-0.136551	-1.01638	0.313074	0.98298	-4.65856	Decrease	nonDE
11316	ENSMUSG00000045174	-0.874343	-0.797522	0.427941	0.635404	-4.9586	Decrease	nonDE	1.25586	1.31769	0.192058	0.431838	-4.6431	Increase	nonDE	-1.97331	-1.74905	0.0848223	0.229569	-4.14458	Decrease	nonDE	1.24448	1.20376	0.232883	0.48699	-4.72465	Increase	nonDE	-0.0343601	-0.0335094	0.973367	0.992101	-5.24087	Decrease	nonDE	0.386283	0.358585	0.721024	0.921885	-5.06225	Increase	nonDE	-0.455315	-0.401828	0.689079	0.79643	-5.12685	Decrease	nonDE	1.67231	1.56382	0.122531	0.387305	-4.36395	Increase	nonDE	-0.454352	-0.605509	0.546869	0.683735	-5.30875	Decrease	nonDE	0.821073	1.14156	0.257668	0.490046	-4.92573	Increase	nonDE	-1.21431	-1.51458	0.134543	0.221465	-4.50415	Decrease	nonDE	1.4584	1.95721	0.0544557	0.149962	-3.90973	Increase	nonDE	-1.0024	-0.925498	0.358001	0.991119	-4.59615	Decrease	nonDE	0.498593	0.50497	0.615223	0.999882	-4.60139	Increase	nonDE	-1.08148	-1.05038	0.297284	0.998845	-4.59399	Decrease	nonDE	1.11642	1.06563	0.290383	0.997667	-4.59418	Increase	nonDE	0.48721	0.487277	0.627639	0.999958	-4.60138	Increase	nonDE	2.13632	1.89743	0.0620448	0.999531	-4.15066	Increase	nonDE	-0.298928	-0.290322	0.772459	0.999972	-4.60221	Decrease	nonDE	-0.834306	-0.791221	0.431583	0.999937	-4.59789	Decrease	nonDE	-1.97344	-1.72889	0.0883956	0.477323	-4.16222	Decrease	nonDE	1.40775	1.29794	0.198719	0.999986	-4.59035	Increase	nonDE	0.451726	0.413206	0.680764	0.999984	-4.60215	Increase	nonDE	0.154194	0.145736	0.884564	0.99997	-4.60231	Increase	nonDE	-0.650664	-0.86548	0.389838	0.999745	-4.59886	Decrease	nonDE	-0.167856	-0.231306	0.817776	0.999761	-4.60978	Decrease	nonDE	-1.52746	-1.98421	0.0512957	0.805955	-3.98006	Decrease	nonDE	1.26209	1.6675	0.100044	0.930521	-4.57127	Increase	nonDE	0.469468	0.633704	0.528413	0.999954	-4.60405	Increase	nonDE	1.14526	1.48049	0.143389	0.98298	-4.57974	Increase	nonDE
11317	ENSMUSG00000045176	-0.547679	-2.70431	0.00865232	0.0485466	-3.09666	Decrease	DE	-0.429729	-2.3544	0.0214662	0.0897855	-4.01063	Decrease	nonDE	-0.635118	-3.02223	0.00354247	0.0230176	-2.33788	Decrease	DE	-0.677786	-3.5122	0.00079712	0.0067364	-0.996663	Decrease	DE	-0.4453	-2.17561	0.033086	0.128143	-4.28071	Decrease	nonDE	-0.705838	-3.53782	0.000734682	0.0120452	-0.765625	Decrease	DE	-0.612169	-2.89393	0.00511733	0.0319319	-2.62072	Decrease	DE	-0.455848	-2.26914	0.0264573	0.138998	-4.1514	Decrease	nonDE	-0.496489	-3.44322	0.000991205	0.00495286	-1.39184	Decrease	DE	-0.567784	-4.19823	8.04e-05	0.000656377	0.960688	Decrease	DE	-0.623644	-4.1579	9.26e-05	0.000664046	0.856199	Decrease	DE	-0.566817	-4.05251	0.000133285	0.000944304	0.491225	Decrease	DE	0.0102403	0.0494704	0.96069	0.999248	-4.72124	Increase	nonDE	0.291275	1.48418	0.14241	0.999882	-4.47053	Increase	nonDE	-0.0486503	-0.24313	0.808641	0.998845	-4.79202	Decrease	nonDE	-0.119867	-0.640569	0.523969	0.997667	-4.69198	Decrease	nonDE	0.0432187	0.243103	0.808662	0.999958	-4.75134	Increase	nonDE	-0.091318	-0.453907	0.65135	0.999531	-5.89774	Decrease	nonDE	-0.179592	-0.863714	0.390801	0.999972	-4.63737	Decrease	nonDE	-0.219388	-1.06117	0.29239	0.999937	-4.59578	Decrease	nonDE	-0.0519544	-0.235678	0.814396	0.958336	-6.4231	Decrease	nonDE	-0.190141	-0.950141	0.345427	0.999986	-4.6242	Decrease	nonDE	0.0306017	0.157907	0.875001	0.999984	-4.76159	Increase	nonDE	0.104367	0.551042	0.583422	0.99997	-4.70354	Increase	nonDE	-0.0846761	-0.573829	0.567989	0.999745	-4.75923	Decrease	nonDE	0.0359436	0.251219	0.802407	0.999761	-4.81873	Increase	nonDE	-0.0503024	-0.33716	0.737042	0.991499	-6.06711	Decrease	nonDE	-0.155004	-1.12966	0.262615	0.981961	-4.59455	Decrease	nonDE	0.0369102	0.280718	0.779784	0.999954	-4.84758	Increase	nonDE	0.00652426	0.0471837	0.962506	0.998446	-4.84342	Increase	nonDE
11318	ENSMUSG00000045179	0.778832	0.9422	0.349446	0.569859	-4.86734	Increase	nonDE	1.69423	2.25103	0.0276408	0.108964	-3.45556	Increase	nonDE	-1.20286	-1.4203	0.160117	0.352768	-4.50451	Decrease	nonDE	0.893859	1.1182	0.267439	0.530296	-4.78045	Increase	nonDE	0.536881	0.644151	0.521658	0.770578	-5.03681	Increase	nonDE	-0.632327	-0.766586	0.445997	0.778648	-4.90245	Decrease	nonDE	-1.04508	-1.2418	0.218602	0.366728	-4.65233	Decrease	nonDE	-0.0812055	-0.0977201	0.922444	0.98808	-5.21709	Decrease	nonDE	0.657857	1.12083	0.266327	0.427668	-4.91367	Increase	nonDE	0.530949	0.951027	0.34498	0.589979	-5.0633	Increase	nonDE	-1.12397	-1.87781	0.0647232	0.130165	-4.02159	Decrease	nonDE	0.406327	0.702656	0.484683	0.708496	-5.21909	Increase	nonDE	-0.132646	-0.158382	0.874628	0.996717	-4.6015	Decrease	nonDE	0.114608	0.142464	0.887138	0.999882	-4.60207	Increase	nonDE	-0.915416	-1.1454	0.256084	0.998845	-4.59165	Decrease	nonDE	-0.0176194	-0.0223704	0.982218	0.999422	-4.60251	Decrease	nonDE	-0.685759	-0.922763	0.359414	0.999958	-4.5964	Decrease	nonDE	1.18131	1.4028	0.165255	0.999531	-4.46046	Increase	nonDE	0.443277	0.532497	0.596129	0.999972	-4.59986	Increase	nonDE	-0.728457	-0.880216	0.381862	0.999937	-4.59665	Decrease	nonDE	-1.13962	-1.3081	0.195271	0.627735	-4.56931	Decrease	nonDE	-0.17481	-0.207059	0.836587	0.999986	-4.60153	Decrease	nonDE	-0.177335	-0.21352	0.831564	0.999984	-4.60295	Decrease	nonDE	-0.175746	-0.219762	0.826719	0.99997	-4.60195	Decrease	nonDE	0.155316	0.261207	0.794727	0.999745	-4.60715	Increase	nonDE	-0.306924	-0.52947	0.598215	0.999761	-4.6049	Decrease	nonDE	-1.02752	-1.73279	0.0876951	0.870076	-4.20968	Decrease	nonDE	-0.0962145	-0.166381	0.868354	0.993579	-4.60838	Decrease	nonDE	-0.431547	-0.77433	0.441436	0.999954	-4.60107	Decrease	nonDE	0.50278	0.864949	0.390127	0.98298	-4.59862	Increase	nonDE
11319	ENSMUSG00000045180	-2.18579	-1.61655	0.110634	0.290024	-4.39758	Decrease	nonDE	0.667278	0.553293	0.581889	0.799507	-5.45014	Increase	nonDE	-0.642813	-0.480826	0.632193	0.79447	-5.45649	Decrease	nonDE	0.552124	0.468062	0.641246	0.854487	-5.52945	Increase	nonDE	-0.587778	-0.498586	0.61969	0.834611	-5.49192	Decrease	nonDE	-0.461781	-0.349832	0.727553	0.923901	-5.33155	Decrease	nonDE	-4.28395	-2.61833	0.0108972	0.0544064	-2.79914	Decrease	nonDE	-0.163667	-0.141046	0.888253	0.981997	-5.65174	Decrease	nonDE	-1.38678	-1.54587	0.126807	0.259146	-4.73187	Decrease	nonDE	0.102749	0.114923	0.908847	0.964968	-5.78076	Increase	nonDE	-2.46338	-2.32029	0.0233522	0.0611367	-3.36709	Decrease	nonDE	0.194228	0.234057	0.815649	0.927917	-5.84718	Increase	nonDE	-1.71665	-1.34856	0.181981	0.991119	-4.58259	Decrease	nonDE	0.419147	0.347149	0.729558	0.999882	-4.61103	Increase	nonDE	0.318056	0.266722	0.790495	0.998845	-4.6235	Increase	nonDE	1.02126	0.810562	0.420463	0.997667	-4.60095	Increase	nonDE	0.303993	0.259455	0.796073	0.999958	-4.61302	Increase	nonDE	1.51299	1.14905	0.254586	0.999531	-4.66355	Increase	nonDE	-0.0437873	-0.0372937	0.970361	0.999972	-4.6142	Decrease	nonDE	-0.736334	-0.58673	0.55934	0.999937	-4.60615	Decrease	nonDE	-3.96509	-2.47117	0.0159938	0.316121	-3.07208	Decrease	nonDE	0.380324	0.322001	0.748446	0.999986	-4.61272	Increase	nonDE	-0.43822	-0.358291	0.721243	0.999984	-4.61404	Decrease	nonDE	0.155189	0.132954	0.894625	0.99997	-4.6141	Increase	nonDE	-0.880221	-1.01266	0.314837	0.999745	-4.59542	Decrease	nonDE	-0.158593	-0.182112	0.85604	0.999761	-4.62821	Decrease	nonDE	-1.82352	-1.82683	0.0721418	0.845106	-4.0521	Decrease	nonDE	0.700789	0.811156	0.420124	0.981961	-4.60766	Increase	nonDE	-0.0671137	-0.0792651	0.937056	0.999954	-4.631	Decrease	nonDE	0.834091	0.947857	0.34658	0.98298	-4.59946	Increase	nonDE
11320	ENSMUSG00000045193	-1.54912	-4.34269	4.83e-05	0.000810604	1.6876	Decrease	DE	-1.17718	-3.55102	0.00070433	0.00589755	-0.897582	Decrease	DE	-1.56053	-4.22464	7.33e-05	0.00113323	1.25493	Decrease	DE	-1.19179	-3.50454	0.000816737	0.00687297	-1.03667	Decrease	DE	-1.39004	-3.89925	0.000224484	0.00264932	0.227546	Decrease	DE	-1.02609	-3.0306	0.00345728	0.0370114	-2.22501	Decrease	DE	-1.41293	-3.62292	0.000558955	0.0057206	-0.57332	Decrease	DE	-1.05626	-3.09363	0.00287449	0.0265939	-2.2147	Decrease	DE	-1.46958	-5.80223	1.91e-07	2.88e-06	6.79418	Decrease	DE	-1.10163	-4.64539	1.62e-05	0.000163272	2.47508	Decrease	DE	-1.48673	-5.47437	6.96e-07	9.32e-06	5.56527	Decrease	DE	-1.12403	-4.63976	1.65e-05	0.000154965	2.45675	Decrease	DE	-0.0347757	-0.093074	0.92612	0.996905	-4.72014	Decrease	nonDE	0.00263027	0.00731782	0.994183	0.999882	-4.73	Increase	nonDE	-0.173882	-0.477943	0.634233	0.998845	-4.76041	Decrease	nonDE	0.322549	1.01677	0.31289	0.997667	-4.6152	Increase	nonDE	-0.0119814	-0.0391143	0.968915	0.999958	-4.77246	Decrease	nonDE	0.194851	0.573337	0.56832	0.999531	-5.89913	Increase	nonDE	-0.487988	-1.3294	0.188188	0.999972	-4.52446	Decrease	nonDE	0.00874608	0.024719	0.980352	0.999937	-4.7337	Increase	nonDE	-0.719124	-1.79259	0.077514	0.459747	-4.88862	Decrease	nonDE	-0.154211	-0.46281	0.644987	0.999986	-4.72475	Decrease	nonDE	-0.0214267	-0.06572	0.947795	0.999984	-4.7853	Decrease	nonDE	-0.362458	-1.12835	0.263163	0.99997	-4.58134	Decrease	nonDE	-0.261382	-0.993443	0.324038	0.999745	-4.64193	Decrease	nonDE	0.00568817	0.0224886	0.982124	0.999761	-4.83789	Increase	nonDE	-0.446503	-1.64692	0.104217	0.887349	-4.83049	Decrease	nonDE	0.084169	0.365064	0.716204	0.982355	-4.84668	Increase	nonDE	-0.016704	-0.0746911	0.940681	0.999954	-4.88773	Decrease	nonDE	-0.0838032	-0.357858	0.721565	0.988974	-4.84168	Decrease	nonDE
11321	ENSMUSG00000045201	-0.189729	-0.217513	0.828464	0.911252	-5.16169	Decrease	nonDE	-0.390752	-0.490112	0.625642	0.824566	-5.1691	Decrease	nonDE	-1.8867	-2.09628	0.0398044	0.137864	-3.69231	Decrease	nonDE	-0.678497	-0.812901	0.41913	0.685521	-5.00238	Decrease	nonDE	-0.692026	-0.794229	0.429843	0.699303	-4.97102	Decrease	nonDE	-0.0497496	-0.0571412	0.954601	0.990046	-5.09146	Decrease	nonDE	-1.10508	-1.24124	0.21881	0.366993	-4.65442	Decrease	nonDE	0.532383	0.607425	0.545605	0.849347	-5.09212	Increase	nonDE	-0.440877	-0.715227	0.476933	0.626675	-5.22336	Decrease	nonDE	-0.220251	-0.373145	0.710208	0.871513	-5.38006	Decrease	nonDE	-1.49589	-2.35743	0.0213053	0.0570339	-3.24686	Decrease	nonDE	-0.0730569	-0.120341	0.90457	0.963169	-5.42446	Decrease	nonDE	0.618618	0.709719	0.48032	0.991119	-4.5985	Increase	nonDE	0.452047	0.54011	0.590897	0.999882	-4.60035	Increase	nonDE	-0.250865	-0.300644	0.764609	0.998845	-4.60635	Decrease	nonDE	0.129849	0.155405	0.876965	0.997667	-4.60236	Increase	nonDE	0.164302	0.207718	0.836074	0.999958	-4.60304	Increase	nonDE	0.957341	1.06964	0.288588	0.999531	-4.62099	Increase	nonDE	-1.31101	-1.4964	0.139205	0.999972	-4.58711	Decrease	nonDE	-0.895233	-1.01974	0.311487	0.999937	-4.5949	Decrease	nonDE	-1.75942	-1.90624	0.0608723	0.421006	-3.96037	Decrease	nonDE	-0.0865973	-0.0978305	0.922357	0.999986	-4.60194	Decrease	nonDE	-0.3131	-0.359278	0.720507	0.999984	-4.60245	Decrease	nonDE	-0.121957	-0.144991	0.88515	0.99997	-4.60229	Decrease	nonDE	-0.346195	-0.556297	0.579845	0.999745	-4.60432	Decrease	nonDE	-0.221593	-0.363879	0.717085	0.999761	-4.60717	Decrease	nonDE	-1.00514	-1.61069	0.111908	0.887349	-4.30357	Decrease	nonDE	0.021626	0.0354728	0.971807	0.999575	-4.60895	Increase	nonDE	-0.0743986	-0.126443	0.899756	0.999954	-4.60974	Decrease	nonDE	0.417692	0.679598	0.499081	0.98298	-4.60249	Increase	nonDE
11322	ENSMUSG00000045205	-0.171786	-0.767788	0.445288	0.647686	-6.45747	Decrease	nonDE	-0.708771	-3.45117	0.000966759	0.0075658	-1.3576	Decrease	DE	-0.46524	-2.01863	0.0474967	0.155393	-4.8317	Decrease	nonDE	-0.382771	-1.78503	0.0787444	0.239396	-5.28075	Decrease	nonDE	-0.165099	-0.735682	0.46447	0.72664	-6.49818	Decrease	nonDE	-0.183927	-0.824573	0.412515	0.753287	-6.28722	Decrease	nonDE	0.095161	0.414038	0.680158	0.791178	-6.67688	Increase	nonDE	-0.313347	-1.40088	0.165827	0.464418	-5.85321	Decrease	nonDE	-0.168442	-1.06284	0.291636	0.453919	-6.51954	Decrease	nonDE	-0.446349	-2.94428	0.00443476	0.0200647	-2.98156	Decrease	DE	-0.18504	-1.13348	0.261018	0.365685	-6.44164	Decrease	nonDE	-0.348059	-2.23963	0.0284092	0.0899931	-4.64709	Decrease	nonDE	0.000474955	0.00212095	0.998314	0.999711	-4.78308	Increase	nonDE	-0.426876	-1.97596	0.0522442	0.999882	-4.17283	Decrease	nonDE	-0.237008	-1.09961	0.275403	0.998845	-4.62199	Decrease	nonDE	-0.21051	-0.982369	0.329422	0.997667	-4.63636	Decrease	nonDE	-0.100876	-0.497907	0.620166	0.999958	-4.77177	Decrease	nonDE	-0.154539	-0.677924	0.500134	0.999531	-5.94837	Decrease	nonDE	-0.200448	-0.891065	0.376056	0.999972	-4.65744	Decrease	nonDE	0.0235086	0.104853	0.916803	0.999937	-4.78096	Increase	nonDE	0.225362	0.953407	0.343782	0.754753	-6.23449	Increase	nonDE	-0.348697	-1.54005	0.128217	0.999986	-4.41515	Decrease	nonDE	-0.105911	-0.474858	0.636419	0.999984	-4.77873	Decrease	nonDE	-0.183146	-0.846212	0.400421	0.99997	-4.67582	Decrease	nonDE	-0.0999868	-0.625765	0.533577	0.999745	-4.82158	Decrease	nonDE	-0.201684	-1.29059	0.201243	0.999761	-4.52436	Decrease	nonDE	-0.00582324	-0.0363043	0.971147	0.9985	-6.34939	Decrease	nonDE	-0.279603	-1.79077	0.0778085	0.928915	-4.1656	Decrease	nonDE	-0.103394	-0.686322	0.494858	0.999954	-4.82439	Decrease	nonDE	-0.168843	-1.07313	0.287032	0.98298	-4.64533	Decrease	nonDE
11323	ENSMUSG00000045210	-0.0276392	-0.162446	0.871439	0.934682	-6.70418	Decrease	nonDE	-0.0382918	-0.244687	0.80744	0.921351	-6.7924	Decrease	nonDE	-0.240764	-1.36326	0.177326	0.377522	-5.85528	Decrease	nonDE	-0.0807089	-0.493161	0.623498	0.843279	-6.68323	Decrease	nonDE	-0.135708	-0.796286	0.428654	0.698324	-6.41979	Decrease	nonDE	-0.0851357	-0.502416	0.617009	0.878949	-6.46627	Decrease	nonDE	0.036838	0.21023	0.83412	0.897258	-6.70407	Increase	nonDE	-0.0757142	-0.444096	0.658392	0.908732	-6.68829	Decrease	nonDE	-0.0816736	-0.678069	0.500043	0.645447	-6.81967	Decrease	nonDE	-0.0617137	-0.535115	0.594327	0.801152	-6.91161	Decrease	nonDE	-0.101963	-0.817302	0.416628	0.522751	-6.70915	Decrease	nonDE	-0.0782116	-0.659886	0.51157	0.731016	-6.82904	Decrease	nonDE	0.0779022	0.457328	0.648902	0.991431	-4.74086	Increase	nonDE	-0.0155027	-0.0944983	0.924993	0.999882	-4.78258	Decrease	nonDE	-0.141627	-0.861919	0.39178	0.998845	-4.71683	Decrease	nonDE	0.0248325	0.15179	0.879805	0.997667	-4.78119	Increase	nonDE	-0.0579199	-0.372903	0.710388	0.999958	-4.77801	Decrease	nonDE	0.0184276	0.105369	0.916395	0.999531	-6.12416	Increase	nonDE	-0.153035	-0.893124	0.37496	0.999972	-4.65205	Decrease	nonDE	-0.0315154	-0.184747	0.85398	0.999937	-4.76688	Decrease	nonDE	0.0920691	0.511378	0.610753	0.89655	-6.5199	Increase	nonDE	-0.0930412	-0.540586	0.59057	0.999986	-4.7306	Decrease	nonDE	-0.0220939	-0.130122	0.896857	0.999984	-4.80453	Decrease	nonDE	-0.0204831	-0.124013	0.901673	0.99997	-4.77945	Decrease	nonDE	-0.0375664	-0.308857	0.75838	0.999745	-4.87666	Decrease	nonDE	-0.0235091	-0.19787	0.843741	0.999761	-4.9002	Decrease	nonDE	-0.0247792	-0.202739	0.839948	0.998088	-6.2946	Decrease	nonDE	-0.0341044	-0.286675	0.775238	0.988045	-4.88945	Decrease	nonDE	-0.0400069	-0.347748	0.72911	0.999954	-4.89518	Decrease	nonDE	-0.00102778	-0.00853692	0.993214	0.999556	-4.90332	Decrease	nonDE
11324	ENSMUSG00000045211	-0.0366074	-0.247747	0.805081	0.898283	-6.31	Decrease	nonDE	0.0764716	0.581244	0.56301	0.787355	-6.30834	Increase	nonDE	-0.295892	-1.97101	0.0528204	0.166941	-4.55123	Decrease	nonDE	-0.36315	-2.67751	0.00930208	0.0481529	-3.09991	Decrease	DE	0.0862529	0.599212	0.551035	0.790586	-6.20848	Increase	nonDE	-0.170823	-1.23562	0.220877	0.567527	-5.5378	Decrease	nonDE	-0.213069	-1.38145	0.171693	0.310111	-5.41068	Decrease	nonDE	-0.307888	-2.13658	0.0362564	0.173061	-4.2521	Decrease	nonDE	0.0248228	0.240698	0.810518	0.881012	-6.65431	Increase	nonDE	-0.0471756	-0.49444	0.622599	0.818758	-6.60004	Decrease	nonDE	-0.25448	-2.3545	0.0214607	0.0573238	-4.00646	Decrease	nonDE	-0.335519	-3.37658	0.00122055	0.006368	-1.441	Decrease	DE	-0.061357	-0.422943	0.67368	0.991431	-4.67288	Decrease	nonDE	0.260339	1.9072	0.0607466	0.999882	-4.36857	Increase	nonDE	-0.0134244	-0.0962899	0.923575	0.998845	-4.75112	Decrease	nonDE	-0.3879	-2.81184	0.00644131	0.997667	-4.02749	Decrease	nonDE	-0.179283	-1.3792	0.172379	0.999958	-4.5174	Decrease	nonDE	-0.0806825	-0.555247	0.580559	0.999531	-5.66822	Decrease	nonDE	0.110454	0.757308	0.451498	0.999972	-4.63872	Increase	nonDE	0.0565539	0.390239	0.697587	0.999937	-4.67532	Increase	nonDE	-0.0475399	-0.299004	0.765855	0.945397	-6.2143	Decrease	nonDE	-0.283687	-1.96578	0.0534352	0.999986	-4.36246	Decrease	nonDE	-0.0805116	-0.582794	0.561972	0.999984	-4.68071	Decrease	nonDE	-0.142359	-1.03486	0.304422	0.99997	-4.59834	Decrease	nonDE	0.0245485	0.237098	0.813298	0.999745	-4.75592	Increase	nonDE	0.158446	1.58363	0.117947	0.999761	-4.40287	Increase	nonDE	-0.0304822	-0.287663	0.774485	0.995205	-5.91003	Decrease	nonDE	-0.335793	-3.36331	0.00127187	0.90927	-3.25756	Decrease	nonDE	-0.129897	-1.37117	0.174858	0.999954	-4.48877	Decrease	nonDE	-0.111521	-1.11456	0.268989	0.98298	-4.58736	Decrease	nonDE
11325	ENSMUSG00000045215	-1.66827	-1.5886	0.116818	0.299503	-4.33235	Decrease	nonDE	-0.196627	-0.216399	0.829329	0.931585	-5.34357	Decrease	nonDE	-0.726509	-0.677772	0.50023	0.701182	-5.1158	Decrease	nonDE	-0.010229	-0.0108904	0.991343	0.997663	-5.35737	Decrease	nonDE	-0.0661346	-0.0676353	0.946276	0.981644	-5.30179	Decrease	nonDE	-0.522743	-0.477719	0.634392	0.888053	-5.04235	Decrease	nonDE	-2.40758	-2.11076	0.0384968	0.118071	-3.67717	Decrease	nonDE	0.326819	0.336082	0.73785	0.941621	-5.30351	Increase	nonDE	-0.867204	-1.20932	0.230755	0.388607	-4.90981	Decrease	nonDE	-0.359685	-0.505745	0.614681	0.813635	-5.39587	Decrease	nonDE	-1.56705	-1.99341	0.0502561	0.108259	-3.86154	Decrease	nonDE	0.158295	0.233677	0.815943	0.927975	-5.53828	Increase	nonDE	-1.11515	-1.07264	0.287248	0.991119	-4.59398	Decrease	nonDE	-0.36787	-0.388021	0.69922	0.999882	-4.60345	Decrease	nonDE	-0.454563	-0.468932	0.640627	0.998845	-4.60727	Decrease	nonDE	0.542891	0.576349	0.566294	0.997667	-4.60176	Increase	nonDE	-0.181473	-0.202859	0.839855	0.999958	-4.60568	Decrease	nonDE	0.261717	0.25264	0.801314	0.999531	-4.88611	Increase	nonDE	-0.302855	-0.315782	0.753141	0.999972	-4.60375	Decrease	nonDE	-1.7205	-1.66463	0.100618	0.999937	-4.58123	Decrease	nonDE	-2.97002	-2.6253	0.0106973	0.315269	-2.92423	Decrease	nonDE	0.0900991	0.0896629	0.92882	0.999986	-4.60414	Increase	nonDE	-0.870941	-0.844512	0.401363	0.999984	-4.5981	Decrease	nonDE	-0.235619	-0.242518	0.809114	0.99997	-4.60392	Decrease	nonDE	-0.709004	-0.998653	0.321525	0.999745	-4.59546	Decrease	nonDE	-1.04419	-1.48824	0.141341	0.999761	-4.57487	Decrease	nonDE	-1.71229	-2.29774	0.0246791	0.78	-3.61581	Decrease	nonDE	0.316495	0.458664	0.647947	0.981961	-4.60965	Increase	nonDE	-0.526207	-0.770872	0.44347	0.999954	-4.60287	Decrease	nonDE	0.0130489	0.0183829	0.985388	0.999556	-4.61249	Increase	nonDE
11326	ENSMUSG00000045216	-0.336876	-1.68326	0.0969405	0.268005	-5.36036	Decrease	nonDE	-0.312303	-1.71587	0.0907677	0.261105	-5.41931	Decrease	nonDE	-0.489291	-2.386	0.0198407	0.083966	-4.07871	Decrease	nonDE	-0.47839	-2.49794	0.0149313	0.0691689	-3.84916	Decrease	nonDE	-0.141989	-0.709984	0.480157	0.738867	-6.51838	Decrease	nonDE	-0.386976	-1.94292	0.0561939	0.25278	-4.79359	Decrease	nonDE	-0.320444	-1.55584	0.124417	0.247849	-5.56834	Decrease	nonDE	-0.497175	-2.48196	0.0155579	0.0945448	-3.86531	Decrease	nonDE	-0.239433	-1.69234	0.0951868	0.211687	-5.6708	Decrease	nonDE	-0.349639	-2.59179	0.01169	0.0450763	-3.86685	Decrease	DE	-0.404868	-2.77641	0.00710478	0.0245413	-3.40553	Decrease	DE	-0.487782	-3.50898	0.000805317	0.00445647	-1.38656	Decrease	DE	-0.0559859	-0.279284	0.78088	0.994311	-4.76988	Decrease	nonDE	0.147608	0.768592	0.444814	0.999882	-4.69755	Increase	nonDE	-0.125034	-0.648995	0.518541	0.998845	-4.79851	Decrease	nonDE	-0.197499	-1.03327	0.30516	0.997667	-4.61955	Decrease	nonDE	-0.0184789	-0.102346	0.918785	0.999958	-4.81538	Decrease	nonDE	-0.114133	-0.563206	0.575159	0.999531	-6.02111	Decrease	nonDE	0.158945	0.790925	0.431755	0.999972	-4.68347	Increase	nonDE	0.127439	0.634185	0.528101	0.999937	-4.71829	Increase	nonDE	0.17536	0.824861	0.412353	0.798802	-6.34011	Increase	nonDE	-0.19624	-0.969776	0.335617	0.999986	-4.63614	Decrease	nonDE	0.0172404	0.0866199	0.93123	0.999984	-4.81883	Increase	nonDE	-0.00137082	-0.00710884	0.994349	0.99997	-4.79465	Decrease	nonDE	0.0514798	0.36023	0.719799	0.999745	-4.88319	Increase	nonDE	0.137524	0.985392	0.327947	0.999761	-4.68984	Increase	nonDE	0.025163	0.174927	0.86166	0.9985	-6.33057	Increase	nonDE	-0.19687	-1.41214	0.162498	0.955535	-4.44693	Decrease	nonDE	-0.000619234	-0.00460874	0.996336	0.999954	-4.94424	Decrease	nonDE	-0.0577517	-0.412362	0.681379	0.985704	-4.88234	Decrease	nonDE
11327	ENSMUSG00000045231	-1.74276	-2.67474	0.00937163	0.051564	-2.66655	Decrease	nonDE	-2.6618	-4.49878	2.76e-05	0.000429735	1.84278	Decrease	DE	-3.51572	-5.17121	2.25e-06	7.21e-05	3.59183	Decrease	DE	-2.28068	-4.01989	0.000149055	0.00174517	0.620049	Decrease	DE	-2.9784	-4.57961	2.06e-05	0.000392537	1.86395	Decrease	DE	-1.98604	-3.4555	0.000953652	0.0145933	-1.01436	Decrease	DE	-2.62976	-3.64468	0.000520901	0.0054096	-0.649815	Decrease	DE	-2.20349	-3.57842	0.000645145	0.00867772	-0.588388	Decrease	DE	-2.36058	-5.02074	3.99e-06	4.13e-05	3.74355	Decrease	DE	-2.32392	-5.55276	5.12e-07	8.35e-06	5.60077	Decrease	DE	-3.07274	-5.99471	8.84e-08	1.56e-06	6.7324	Decrease	DE	-2.24208	-5.22212	1.85e-06	2.31e-05	4.50219	Decrease	DE	-0.245309	-0.352053	0.725894	0.993065	-4.6046	Decrease	nonDE	-0.524905	-0.779057	0.438666	0.999882	-4.59971	Decrease	nonDE	-1.49538	-2.09407	0.0400079	0.998845	-4.54199	Decrease	nonDE	-0.783226	-1.64409	0.104802	0.997667	-4.55897	Decrease	nonDE	-0.14378	-0.331827	0.741047	0.999958	-4.61966	Decrease	nonDE	-0.260333	-0.547791	0.58564	0.999531	-5.09842	Decrease	nonDE	-0.608051	-0.810487	0.420505	0.999972	-4.59835	Decrease	nonDE	0.45172	0.647903	0.519243	0.999937	-4.6014	Increase	nonDE	-0.532737	-0.676358	0.501122	0.844182	-5.07991	Decrease	nonDE	0.166857	0.361436	0.718901	0.999986	-4.61714	Increase	nonDE	0.234271	0.517645	0.606397	0.999984	-4.61801	Increase	nonDE	-0.106474	-0.223279	0.823992	0.99997	-4.61682	Decrease	nonDE	-0.42668	-0.830799	0.409013	0.999745	-4.60144	Decrease	nonDE	-0.0365924	-0.0753915	0.940126	0.999761	-4.61705	Decrease	nonDE	-1.01406	-1.90201	0.0614333	0.831125	-4.00504	Decrease	nonDE	-0.308184	-0.928319	0.356546	0.981961	-4.60315	Decrease	nonDE	0.0452455	0.144553	0.885494	0.999954	-4.64556	Increase	nonDE	-0.183403	-0.544456	0.58792	0.983317	-4.62705	Decrease	nonDE
11328	ENSMUSG00000045237	0.477342	1.4936	0.139936	0.333791	-4.7836	Increase	nonDE	0.000552242	0.0020116	0.998401	0.999727	-5.95579	Increase	nonDE	-0.0460742	-0.14677	0.883751	0.943665	-5.88732	Decrease	nonDE	-0.229684	-0.809095	0.4213	0.687169	-5.64134	Decrease	nonDE	-0.790001	-2.41629	0.0183872	0.0832947	-3.22009	Decrease	nonDE	-0.446366	-1.4566	0.149857	0.458201	-4.76844	Decrease	nonDE	-0.23825	-0.712069	0.478873	0.627974	-5.55516	Decrease	nonDE	-0.4307	-1.41637	0.16126	0.457431	-4.97763	Decrease	nonDE	-0.15633	-0.68306	0.496904	0.642831	-5.87331	Decrease	nonDE	-0.222907	-1.08394	0.282245	0.520199	-5.59784	Decrease	nonDE	-0.142162	-0.617659	0.538876	0.635844	-5.93541	Decrease	nonDE	-0.330192	-1.58011	0.118752	0.271535	-4.97684	Decrease	nonDE	0.199488	0.679868	0.498911	0.991119	-4.6147	Increase	nonDE	0.275978	0.98069	0.330244	0.999882	-4.59795	Increase	nonDE	0.0786067	0.274835	0.784282	0.998845	-4.65157	Increase	nonDE	-0.507538	-1.63152	0.107433	0.997667	-4.54679	Decrease	nonDE	0.0457421	0.165765	0.868837	0.999958	-4.6341	Increase	nonDE	-0.105003	-0.338776	0.735829	0.999531	-5.28624	Decrease	nonDE	-0.557614	-1.67638	0.0982851	0.999972	-4.54864	Decrease	nonDE	-0.241301	-0.750542	0.455534	0.999937	-4.60852	Decrease	nonDE	-0.142077	-0.414512	0.679812	0.91757	-5.643	Decrease	nonDE	-0.198312	-0.661078	0.51081	0.999986	-4.61547	Decrease	nonDE	-0.225635	-0.784238	0.435641	0.999984	-4.61361	Decrease	nonDE	-0.334526	-1.14963	0.254347	0.99997	-4.58536	Decrease	nonDE	-0.179063	-0.803659	0.424412	0.999745	-4.61847	Decrease	nonDE	0.0173386	0.0808954	0.935764	0.999761	-4.65945	Increase	nonDE	-0.0317351	-0.141872	0.887603	0.9985	-5.4507	Decrease	nonDE	-0.352925	-1.63533	0.10663	0.930521	-4.50206	Decrease	nonDE	-0.0899465	-0.451394	0.653151	0.999954	-4.65508	Decrease	nonDE	-0.219765	-1.03348	0.305065	0.98298	-4.59506	Decrease	nonDE
11329	ENSMUSG00000045246	-0.53393	-0.463392	0.644573	0.797864	-5.18558	Decrease	nonDE	-0.431159	-0.431915	0.667178	0.850292	-5.31834	Decrease	nonDE	-0.780906	-0.659192	0.512012	0.710299	-5.14811	Decrease	nonDE	0.322476	0.324981	0.7462	0.908604	-5.37698	Increase	nonDE	0.244475	0.247191	0.80551	0.928032	-5.37422	Increase	nonDE	-0.450325	-0.381462	0.704057	0.916246	-5.10588	Decrease	nonDE	-2.0946	-1.65408	0.10275	0.218115	-4.25579	Decrease	nonDE	0.0531207	0.047007	0.962646	0.995526	-5.33455	Increase	nonDE	-0.144728	-0.190992	0.849104	0.904787	-5.58103	Decrease	nonDE	-0.440742	-0.570084	0.570511	0.78528	-5.40699	Decrease	nonDE	-1.43775	-1.65441	0.102682	0.181786	-4.36772	Decrease	nonDE	0.187798	0.249014	0.804106	0.922937	-5.55767	Increase	nonDE	-0.321824	-0.30321	0.762662	0.994258	-4.60441	Decrease	nonDE	0.162343	0.164174	0.870084	0.999882	-4.60657	Increase	nonDE	0.383516	0.385749	0.700894	0.998845	-4.61153	Increase	nonDE	0.534582	0.491945	0.624352	0.997667	-4.60252	Increase	nonDE	0.915978	0.918517	0.361615	0.999958	-4.59702	Increase	nonDE	1.4869	1.26411	0.210533	0.999531	-4.53702	Increase	nonDE	0.507468	0.476235	0.635443	0.999972	-4.60297	Increase	nonDE	-0.959578	-0.812637	0.41928	0.999937	-4.59795	Decrease	nonDE	-2.4875	-1.91255	0.060045	0.418187	-3.94513	Decrease	nonDE	0.316114	0.29009	0.772636	0.999986	-4.60437	Increase	nonDE	-0.456132	-0.404528	0.687102	0.999984	-4.60447	Decrease	nonDE	-0.339773	-0.316778	0.752389	0.99997	-4.60413	Decrease	nonDE	0.0928221	0.123012	0.902463	0.999745	-4.61486	Increase	nonDE	-0.398618	-0.517381	0.60658	0.999761	-4.60925	Decrease	nonDE	-1.05199	-1.28246	0.204063	0.9354	-4.54571	Decrease	nonDE	0.425348	0.551079	0.583397	0.981961	-4.60852	Increase	nonDE	0.229923	0.305245	0.761118	0.999954	-4.61337	Increase	nonDE	0.573562	0.720711	0.473573	0.98298	-4.6039	Increase	nonDE
11330	ENSMUSG00000045248	0.00549226	0.0342099	0.972811	0.987173	-6.43429	Increase	nonDE	-0.037778	-0.258994	0.796427	0.916386	-6.51755	Decrease	nonDE	0.0482365	0.286029	0.775731	0.8836	-6.4382	Increase	nonDE	0.0462132	0.309703	0.757739	0.913842	-6.50746	Increase	nonDE	-0.0574928	-0.372463	0.710714	0.881981	-6.42413	Decrease	nonDE	-0.0960222	-0.627974	0.532138	0.836385	-6.16054	Decrease	nonDE	-0.113832	-0.690279	0.492383	0.639636	-6.21119	Decrease	nonDE	0.0535184	0.334135	0.739313	0.941967	-6.45266	Increase	nonDE	-0.0260002	-0.233337	0.816205	0.88438	-6.75753	Decrease	nonDE	-0.0669001	-0.633166	0.528762	0.756292	-6.59909	Decrease	nonDE	-0.0327977	-0.27753	0.78222	0.836983	-6.71635	Decrease	nonDE	0.0498658	0.454302	0.651067	0.835397	-6.67769	Increase	nonDE	-0.189997	-1.21479	0.228672	0.991119	-4.55963	Decrease	nonDE	-0.0720129	-0.481197	0.631931	0.999882	-4.69167	Decrease	nonDE	-0.144858	-0.963669	0.338648	0.998845	-4.63709	Decrease	nonDE	-0.149276	-0.972405	0.334317	0.997667	-4.61313	Decrease	nonDE	0.0119783	0.0827674	0.934281	0.999958	-4.72366	Increase	nonDE	-0.146882	-0.881632	0.381101	0.999531	-5.49036	Decrease	nonDE	0.0809601	0.510575	0.611313	0.999972	-4.67903	Increase	nonDE	0.0198509	0.125784	0.900276	0.999937	-4.70439	Increase	nonDE	0.00577681	0.0340544	0.972934	0.994859	-6.36931	Increase	nonDE	0.191971	1.20823	0.231169	0.999986	-4.56106	Increase	nonDE	0.169392	1.08352	0.282429	0.999984	-4.59139	Increase	nonDE	0.173127	1.11781	0.267606	0.99997	-4.58198	Increase	nonDE	-0.0545184	-0.486522	0.628172	0.999745	-4.75579	Decrease	nonDE	-0.026081	-0.238963	0.811858	0.999761	-4.79426	Decrease	nonDE	-0.0695408	-0.612045	0.542562	0.983978	-5.8739	Decrease	nonDE	0.0213477	0.192701	0.847771	0.991443	-4.7928	Increase	nonDE	0.0906849	0.851568	0.397462	0.999954	-4.684	Increase	nonDE	0.0131227	0.115404	0.908467	0.99618	-4.78833	Increase	nonDE
11331	ENSMUSG00000045251	-0.659504	-2.76273	0.00737737	0.0428668	-2.60495	Decrease	DE	-0.623575	-2.69887	0.00878083	0.0443523	-2.78876	Decrease	DE	-0.672747	-2.69317	0.0089172	0.0467245	-2.79794	Decrease	DE	-0.651377	-2.70409	0.00865751	0.0453747	-2.76745	Decrease	DE	-0.302328	-1.26648	0.209689	0.458124	-5.32891	Decrease	nonDE	-0.608014	-2.66624	0.00958828	0.0757332	-2.78254	Decrease	nonDE	-1.17374	-3.98716	0.000166677	0.00215859	0.757936	Decrease	DE	-0.776281	-3.13493	0.00254385	0.0242425	-1.69318	Decrease	DE	-0.480916	-2.84216	0.00591947	0.0228091	-2.63592	Decrease	DE	-0.615795	-3.78618	0.00032751	0.00216914	0.00188306	Decrease	DE	-0.923243	-4.72043	1.23e-05	0.000113361	3.10404	Decrease	DE	-0.713829	-4.0965	0.000114542	0.000828968	1.00219	Decrease	DE	0.1207	0.466884	0.642085	0.991431	-4.63149	Increase	nonDE	0.133931	0.528703	0.598744	0.999882	-4.63012	Increase	nonDE	0.142006	0.563527	0.574941	0.998845	-4.65012	Increase	nonDE	0.128826	0.591748	0.555994	0.997667	-4.63775	Increase	nonDE	0.106129	0.494861	0.622304	0.999958	-4.64553	Increase	nonDE	0.163377	0.695444	0.489162	0.999531	-5.3545	Increase	nonDE	0.322518	1.24482	0.217499	0.999972	-4.57354	Increase	nonDE	0.213862	0.826199	0.411599	0.999937	-4.61096	Increase	nonDE	-0.358408	-1.15353	0.252755	0.681807	-5.20689	Decrease	nonDE	-0.151434	-0.659427	0.511862	0.999986	-4.63026	Decrease	nonDE	0.0455958	0.211054	0.83348	0.999984	-4.67065	Increase	nonDE	0.0390504	0.181593	0.856446	0.99997	-4.65838	Increase	nonDE	0.221609	1.20008	0.2343	0.999745	-4.56773	Increase	nonDE	0.173896	0.95568	0.34264	0.999761	-4.60949	Increase	nonDE	-0.108201	-0.540998	0.590288	0.985385	-5.4331	Decrease	nonDE	-0.0113037	-0.0712654	0.943397	0.996844	-4.70875	Decrease	nonDE	0.0758623	0.498384	0.619832	0.999954	-4.6906	Increase	nonDE	0.101213	0.633738	0.528391	0.98298	-4.66695	Increase	nonDE
11332	ENSMUSG00000045252	-0.0677708	-0.383609	0.702472	0.835253	-6.50558	Decrease	nonDE	0.034652	0.214649	0.830687	0.932279	-6.66676	Increase	nonDE	-0.103068	-0.560791	0.576795	0.758027	-6.47588	Decrease	nonDE	0.00496176	0.0297938	0.976319	0.994416	-6.68535	Increase	nonDE	0.118911	0.684464	0.496023	0.750975	-6.38224	Increase	nonDE	-0.261094	-1.51649	0.13406	0.429916	-5.35468	Decrease	nonDE	0.0896473	0.494909	0.62227	0.746676	-6.4701	Increase	nonDE	-0.0514417	-0.291495	0.771566	0.951664	-6.60872	Decrease	nonDE	0.0255703	0.206349	0.837139	0.898108	-6.89846	Increase	nonDE	-0.113221	-0.959459	0.340748	0.586165	-6.47073	Decrease	nonDE	-0.00671053	-0.05188	0.958777	0.970491	-6.90426	Decrease	nonDE	-0.02324	-0.190974	0.849119	0.941786	-6.90069	Decrease	nonDE	-0.177819	-1.01933	0.311681	0.991119	-4.60865	Decrease	nonDE	-0.00212104	-0.0127031	0.989902	0.999882	-4.74898	Decrease	nonDE	-0.148904	-0.887688	0.377857	0.998845	-4.68084	Decrease	nonDE	-0.105087	-0.622459	0.535735	0.997667	-4.69512	Decrease	nonDE	-0.0318113	-0.198553	0.843208	0.999958	-4.75466	Decrease	nonDE	-0.0408739	-0.225195	0.822507	0.999531	-5.97237	Decrease	nonDE	0.164418	0.934365	0.353442	0.999972	-4.62832	Increase	nonDE	-0.0370492	-0.210526	0.83389	0.999937	-4.7301	Decrease	nonDE	0.1685	0.907905	0.367155	0.773335	-6.11217	Increase	nonDE	-0.00593543	-0.0335145	0.973363	0.999986	-4.73879	Decrease	nonDE	0.172603	0.995361	0.323112	0.999984	-4.62283	Increase	nonDE	0.0274114	0.159694	0.873599	0.99997	-4.73854	Increase	nonDE	-0.00670078	-0.0537328	0.957307	0.999745	-4.84374	Decrease	nonDE	-0.0195851	-0.160855	0.872688	0.999761	-4.84854	Decrease	nonDE	0.00979822	0.0781032	0.937977	0.9985	-6.18711	Increase	nonDE	-0.055511	-0.452791	0.65215	0.981961	-4.8095	Decrease	nonDE	0.0703961	0.596552	0.5528	0.999954	-4.79136	Increase	nonDE	-0.00673124	-0.0538698	0.957198	0.998359	-4.84296	Decrease	nonDE
11333	ENSMUSG00000045257	-0.102088	-0.248349	0.804618	0.898076	-5.60849	Decrease	nonDE	0.273613	0.709393	0.480521	0.728813	-5.48527	Increase	nonDE	0.736296	1.65851	0.10185	0.260579	-4.45143	Increase	nonDE	0.351637	0.902557	0.369967	0.642294	-5.35958	Increase	nonDE	1.14365	2.6514	0.00997767	0.0522687	-2.68215	Increase	nonDE	0.178182	0.426407	0.671167	0.903551	-5.43145	Increase	nonDE	1.0291	2.16917	0.0335915	0.108825	-3.59239	Increase	nonDE	0.0020013	0.00461083	0.996335	0.999834	-5.65181	Increase	nonDE	0.520781	1.75421	0.0839285	0.193099	-4.50512	Increase	nonDE	0.225898	0.794176	0.429873	0.673768	-5.63026	Increase	nonDE	0.882698	2.71772	0.00834288	0.0279429	-2.60295	Increase	DE	0.176819	0.604687	0.547412	0.760108	-5.74691	Increase	nonDE	-0.166547	-0.429944	0.668604	0.991431	-4.61469	Decrease	nonDE	-0.0655237	-0.177957	0.859289	0.999882	-4.62073	Decrease	nonDE	0.203883	0.559637	0.577578	0.998845	-4.62595	Increase	nonDE	0.287177	0.691242	0.491781	0.997667	-4.60616	Increase	nonDE	0.0124996	0.0309068	0.975435	0.999958	-4.61711	Increase	nonDE	-0.180777	-0.390409	0.697462	0.999531	-5.05078	Decrease	nonDE	0.701778	1.70311	0.0931424	0.999972	-4.55765	Increase	nonDE	0.139776	0.331788	0.741076	0.999937	-4.61322	Increase	nonDE	0.309497	0.708026	0.481364	0.834935	-5.355	Increase	nonDE	-0.439869	-0.958805	0.341075	0.999986	-4.59683	Decrease	nonDE	-0.0364046	-0.0840609	0.933257	0.999984	-4.61863	Decrease	nonDE	-0.717602	-1.51987	0.13321	0.99997	-4.57511	Decrease	nonDE	0.267615	0.940653	0.350233	0.999745	-4.60168	Increase	nonDE	0.0371263	0.132335	0.895113	0.999761	-4.63907	Increase	nonDE	0.25669	0.898749	0.371977	0.95971	-5.01145	Increase	nonDE	-0.0763462	-0.246521	0.806026	0.989905	-4.6299	Decrease	nonDE	-0.0119525	-0.040326	0.967952	0.999954	-4.6353	Decrease	nonDE	-0.449189	-1.35922	0.178597	0.98298	-4.57006	Decrease	nonDE
11334	ENSMUSG00000045259	0.270838	0.270807	0.787365	0.887776	-5.14788	Increase	nonDE	-0.849904	-0.964264	0.338352	0.604929	-4.93129	Decrease	nonDE	-1.73773	-1.70619	0.0925654	0.243681	-4.19567	Decrease	nonDE	0.652234	0.703015	0.484461	0.742778	-5.07837	Increase	nonDE	0.60139	0.618712	0.538186	0.782276	-5.07056	Increase	nonDE	-1.09602	-1.12559	0.26432	0.620292	-4.69854	Decrease	nonDE	-1.82729	-1.78742	0.0783539	0.183144	-4.09573	Decrease	nonDE	-0.260993	-0.262304	0.793885	0.959101	-5.20285	Decrease	nonDE	0.436114	0.625859	0.533516	0.673269	-5.27777	Increase	nonDE	-0.97296	-1.48151	0.143119	0.326977	-4.55872	Decrease	nonDE	-1.78251	-2.46277	0.0163409	0.0467241	-3.05728	Decrease	DE	0.19562	0.286674	0.775239	0.908706	-5.40685	Increase	nonDE	-0.489734	-0.502683	0.616821	0.991431	-4.6004	Decrease	nonDE	-0.279861	-0.304947	0.761344	0.999882	-4.60234	Decrease	nonDE	-0.711409	-0.768513	0.44486	0.998845	-4.60049	Decrease	nonDE	-0.108338	-0.1135	0.909971	0.997667	-4.6024	Decrease	nonDE	1.22228	1.37566	0.173471	0.999958	-4.58787	Increase	nonDE	1.67856	1.65437	0.10269	0.999531	-4.31227	Increase	nonDE	0.597862	0.608909	0.544626	0.999972	-4.5995	Increase	nonDE	-0.236993	-0.236686	0.813616	0.999937	-4.60145	Decrease	nonDE	-1.59346	-1.50331	0.137419	0.555814	-4.39249	Decrease	nonDE	-0.264521	-0.263971	0.792606	0.999986	-4.60159	Decrease	nonDE	0.598029	0.615915	0.54002	0.999984	-4.60057	Increase	nonDE	-0.027168	-0.0285393	0.977316	0.99997	-4.60253	Decrease	nonDE	0.0540644	0.0776914	0.938303	0.999745	-4.60882	Increase	nonDE	-0.258427	-0.379212	0.70572	0.999761	-4.60742	Decrease	nonDE	-1.15243	-1.63336	0.107045	0.887349	-4.285	Decrease	nonDE	-0.18643	-0.268931	0.788802	0.989062	-4.608	Decrease	nonDE	0.910153	1.3817	0.171616	0.999954	-4.58197	Increase	nonDE	0.825694	1.18516	0.240104	0.98298	-4.58993	Increase	nonDE
11335	ENSMUSG00000045268	-1.20883	-4.76667	1.03e-05	0.000238718	3.09258	Decrease	DE	-1.59765	-6.91272	2.09e-09	1.85e-07	11.2542	Decrease	DE	-1.62627	-6.2349	3.36e-08	2.82e-06	8.57804	Decrease	DE	-1.39626	-5.80984	1.85e-07	7.19e-06	6.90433	Decrease	DE	-1.26969	-5.08483	3.13e-06	8.95e-05	4.2163	Decrease	DE	-1.10319	-4.51764	2.58e-05	0.00105266	2.28073	Decrease	DE	-1.20123	-4.60912	1.85e-05	0.000372936	2.5318	Decrease	DE	-1.25402	-5.04267	3.67e-06	0.000190337	4.02698	Decrease	DE	-1.23926	-6.95141	1.78e-09	4.87e-08	11.297	Decrease	DE	-1.35042	-8.02973	2.01e-11	1.43e-09	15.6955	Decrease	DE	-1.41375	-7.60891	1.16e-10	5.15e-09	13.9857	Decrease	DE	-1.32514	-7.62724	1.08e-10	5.34e-09	14.0506	Decrease	DE	-0.110216	-0.424443	0.672591	0.991431	-4.72579	Decrease	nonDE	-0.106078	-0.424834	0.672307	0.999882	-4.73507	Decrease	nonDE	-0.2802	-1.10871	0.271484	0.998845	-4.60254	Decrease	nonDE	-0.297648	-1.28289	0.203914	0.997667	-4.52673	Decrease	nonDE	0.095308	0.435713	0.664434	0.999958	-4.76932	Increase	nonDE	-0.0501937	-0.204515	0.838566	0.999531	-6.11265	Decrease	nonDE	-0.149026	-0.57945	0.564212	0.999972	-4.70683	Decrease	nonDE	0.196535	0.774992	0.441048	0.999937	-4.67308	Increase	nonDE	-0.0201475	-0.073841	0.941355	0.988715	-6.57539	Decrease	nonDE	-0.133355	-0.54577	0.587021	0.999986	-4.72783	Decrease	nonDE	0.0457106	0.19062	0.849395	0.999984	-4.80017	Increase	nonDE	-0.0729348	-0.312992	0.755251	0.99997	-4.76589	Decrease	nonDE	-0.129621	-0.704973	0.48325	0.999745	-4.76231	Decrease	nonDE	0.0452284	0.253218	0.800869	0.999761	-4.86592	Increase	nonDE	-0.150174	-0.805577	0.423313	0.968804	-5.92239	Decrease	nonDE	-0.215502	-1.27691	0.206003	0.973232	-4.52986	Decrease	nonDE	0.0705093	0.434451	0.665345	0.999954	-4.87788	Increase	nonDE	-0.0615642	-0.363308	0.717509	0.988974	-4.87281	Decrease	nonDE
11336	ENSMUSG00000045273	4.32776	4.82827	8.23e-06	0.000198201	1.8863	Increase	DE	1.95177	2.16233	0.0341363	0.127995	-3.58638	Increase	nonDE	2.62764	2.59884	0.0114747	0.0560372	-2.90759	Increase	nonDE	4.11806	4.86776	7.1e-06	0.000142072	2.34418	Increase	DE	4.43216	4.76033	1.06e-05	0.000231458	1.65913	Increase	DE	3.65026	3.92647	0.000204789	0.00474572	-0.636243	Increase	DE	3.66145	4.00887	0.000154779	0.00203803	-0.00658154	Increase	DE	4.43104	4.8264	8.29e-06	0.000346517	2.04737	Increase	DE	4.37996	6.78158	3.59e-09	8.97e-08	8.72006	Increase	DE	2.80101	4.31619	5.31e-05	0.000457087	1.27632	Increase	DE	3.14454	4.61731	1.79e-05	0.000157287	2.14343	Increase	DE	4.27455	6.81065	3.19e-09	9.1e-08	8.85703	Increase	DE	0.326352	0.427422	0.670431	0.991431	-4.60461	Increase	nonDE	-1.15763	-1.43019	0.15727	0.999882	-4.58483	Decrease	nonDE	-0.237648	-0.299593	0.765407	0.998845	-4.61135	Decrease	nonDE	0.116652	0.119798	0.904999	0.997667	-4.60219	Increase	nonDE	1.00865	1.08463	0.281938	0.999958	-4.59383	Increase	nonDE	1.25277	1.19657	0.235654	0.999531	-4.56352	Increase	nonDE	-0.50248	-0.622492	0.535713	0.999972	-4.6015	Decrease	nonDE	-0.281118	-0.354343	0.724185	0.999937	-4.60453	Decrease	nonDE	-0.469249	-0.557183	0.579244	0.878834	-5.17491	Decrease	nonDE	-0.503599	-0.487743	0.62731	0.999986	-4.60017	Decrease	nonDE	0.499669	0.485537	0.628866	0.999984	-4.60117	Increase	nonDE	0.300346	0.304076	0.762005	0.99997	-4.60144	Increase	nonDE	-0.088064	-0.157764	0.875114	0.999745	-4.61611	Decrease	nonDE	-0.719376	-1.27047	0.208272	0.999761	-4.58325	Decrease	nonDE	-0.353449	-0.609442	0.544275	0.983978	-4.93822	Decrease	nonDE	-0.193473	-0.272002	0.78645	0.989062	-4.60749	Decrease	nonDE	0.754162	1.08776	0.280567	0.999954	-4.59282	Increase	nonDE	0.776557	1.07809	0.284826	0.98298	-4.59323	Increase	nonDE
11337	ENSMUSG00000045275	-0.898519	-1.836	0.0707565	0.21963	-4.10689	Decrease	nonDE	-0.36157	-0.824119	0.412771	0.675525	-5.30869	Decrease	nonDE	-0.326783	-0.690649	0.492151	0.694435	-5.39344	Decrease	nonDE	-0.727294	-1.64911	0.103766	0.290632	-4.44759	Decrease	nonDE	-0.738208	-1.52762	0.131274	0.338891	-4.54226	Decrease	nonDE	-2.0308	-3.85521	0.000260246	0.00564668	-0.208639	Decrease	DE	-0.520571	-1.0768	0.285398	0.441122	-5.04224	Decrease	nonDE	-0.24632	-0.545247	0.587379	0.874868	-5.49259	Decrease	nonDE	-0.818364	-2.36829	0.0207375	0.0645164	-3.31597	Decrease	nonDE	-1.19618	-3.48149	0.000878598	0.00505813	-0.696548	Decrease	DE	-0.423677	-1.24466	0.217556	0.319069	-5.11914	Decrease	nonDE	-0.486807	-1.53537	0.129361	0.288847	-4.77252	Decrease	nonDE	-0.274591	-0.548641	0.58506	0.991119	-4.60543	Decrease	nonDE	0.0106923	0.0230416	0.981685	0.999882	-4.61219	Increase	nonDE	0.257985	0.561374	0.5764	0.998845	-4.61493	Increase	nonDE	-0.103366	-0.24596	0.806459	0.997667	-4.61462	Decrease	nonDE	-0.355032	-0.866026	0.38954	0.999958	-4.60085	Decrease	nonDE	-0.142526	-0.317121	0.75213	0.999531	-5.09097	Decrease	nonDE	-0.643741	-1.31653	0.192445	0.999972	-4.5845	Decrease	nonDE	-1.38826	-2.54438	0.013238	0.999937	-4.53396	Decrease	nonDE	-0.240655	-0.4821	0.631293	0.903395	-5.37025	Decrease	nonDE	-0.151852	-0.337925	0.736467	0.999986	-4.61188	Decrease	nonDE	0.396217	0.943999	0.348533	0.999984	-4.59843	Increase	nonDE	0.0335963	0.0780921	0.937986	0.99997	-4.61481	Increase	nonDE	-0.459166	-1.30833	0.195195	0.999745	-4.57606	Decrease	nonDE	-0.688785	-1.92683	0.058207	0.999761	-4.52466	Decrease	nonDE	0.0086647	0.0254899	0.979739	0.9985	-5.20113	Increase	nonDE	-0.127609	-0.414186	0.68005	0.981961	-4.62671	Decrease	nonDE	0.0205923	0.0703466	0.944126	0.999954	-4.63677	Increase	nonDE	-0.054465	-0.174966	0.861629	0.993726	-4.6312	Decrease	nonDE
11338	ENSMUSG00000045281	-3.18514	-1.74357	0.0857819	0.248146	-4.15958	Decrease	nonDE	0.603693	0.427781	0.670171	0.851674	-5.41835	Increase	nonDE	-1.22064	-0.779726	0.438274	0.649424	-5.21545	Decrease	nonDE	0.366865	0.263474	0.792987	0.928256	-5.49999	Increase	nonDE	-0.312728	-0.230193	0.818637	0.93291	-5.50275	Decrease	nonDE	0.51982	0.351971	0.725955	0.923426	-5.28627	Increase	nonDE	-3.75968	-1.96763	0.0532162	0.144091	-3.86542	Decrease	nonDE	0.131507	0.0982442	0.922029	0.98808	-5.57861	Increase	nonDE	-1.74893	-1.53363	0.12979	0.263301	-4.62235	Decrease	nonDE	0.561757	0.549948	0.584168	0.794499	-5.57831	Increase	nonDE	-2.49016	-1.99395	0.050195	0.108159	-3.90773	Decrease	nonDE	0.249186	0.257358	0.797684	0.920273	-5.75026	Increase	nonDE	-2.57534	-1.51428	0.134618	0.991119	-4.58256	Decrease	nonDE	0.429969	0.304677	0.761548	0.999882	-4.60853	Increase	nonDE	0.672063	0.46382	0.644268	0.998845	-4.61337	Increase	nonDE	0.976665	0.642322	0.522837	0.997667	-4.60264	Increase	nonDE	0.193141	0.13942	0.889533	0.999958	-4.61015	Increase	nonDE	2.25956	1.50759	0.13632	0.999531	-4.37533	Increase	nonDE	0.0874748	0.0643535	0.948879	0.999972	-4.61097	Increase	nonDE	-0.193624	-0.135488	0.892629	0.999937	-4.60928	Decrease	nonDE	-4.01156	-2.14839	0.03527	0.357781	-3.61117	Decrease	nonDE	0.53171	0.392052	0.696253	0.999986	-4.6092	Increase	nonDE	-0.581937	-0.420798	0.675238	0.999984	-4.61072	Decrease	nonDE	-0.120373	-0.0885866	0.929672	0.99997	-4.61092	Decrease	nonDE	-1.24393	-1.14278	0.257163	0.999745	-4.5885	Decrease	nonDE	0.118173	0.117655	0.90669	0.999761	-4.6235	Increase	nonDE	-1.66975	-1.41165	0.162642	0.927532	-4.46125	Decrease	nonDE	0.754188	0.73971	0.462038	0.981961	-4.60809	Increase	nonDE	-0.194398	-0.198665	0.843122	0.999954	-4.62421	Decrease	nonDE	1.0696	1.05524	0.295072	0.98298	-4.59282	Increase	nonDE
11339	ENSMUSG00000045282	-0.403968	-1.54018	0.128185	0.316964	-5.12748	Decrease	nonDE	-0.692805	-2.59409	0.0116194	0.0554019	-3.13668	Decrease	nonDE	-0.29627	-1.03158	0.305945	0.527873	-5.75451	Decrease	nonDE	-0.512367	-1.88002	0.0644171	0.207034	-4.59289	Decrease	nonDE	-0.390162	-1.46547	0.14743	0.36608	-5.23832	Decrease	nonDE	-0.138922	-0.551484	0.583121	0.863149	-6.03273	Decrease	nonDE	-0.462933	-1.63425	0.106857	0.223943	-4.95324	Decrease	nonDE	-0.393894	-1.4087	0.163508	0.460837	-5.31885	Decrease	nonDE	-0.397065	-2.11921	0.0377505	0.104578	-4.42329	Decrease	nonDE	-0.415863	-2.26421	0.0267745	0.089058	-4.11191	Decrease	nonDE	-0.379602	-1.86979	0.0658464	0.131989	-4.84338	Decrease	nonDE	-0.45313	-2.30956	0.0239756	0.0785103	-3.97557	Decrease	nonDE	0.462896	1.63515	0.106667	0.991119	-4.4966	Increase	nonDE	-0.0948047	-0.326353	0.745166	0.999882	-4.65347	Decrease	nonDE	0.265485	0.938392	0.351385	0.998845	-4.61763	Increase	nonDE	0.354497	1.41086	0.162874	0.997667	-4.52639	Increase	nonDE	0.0856334	0.351381	0.726396	0.999958	-4.67473	Increase	nonDE	0.0493875	0.180576	0.857241	0.999531	-5.67596	Increase	nonDE	0.141568	0.497067	0.620755	0.999972	-4.64674	Increase	nonDE	0.466378	1.69659	0.0943773	0.999937	-4.47877	Increase	nonDE	0.140083	0.468826	0.640703	0.907259	-6.02562	Increase	nonDE	0.137837	0.518778	0.60561	0.999986	-4.65464	Increase	nonDE	0.211406	0.812005	0.41964	0.999984	-4.63347	Increase	nonDE	0.209122	0.798712	0.427256	0.99997	-4.62713	Increase	nonDE	0.302232	1.49122	0.140557	0.999745	-4.47741	Increase	nonDE	0.185787	0.925371	0.358066	0.999761	-4.62588	Increase	nonDE	0.202784	0.982265	0.329473	0.95569	-5.353	Increase	nonDE	0.246167	1.33934	0.184948	0.966656	-4.51497	Increase	nonDE	0.14852	0.832605	0.408	0.999954	-4.65795	Increase	nonDE	0.129255	0.681596	0.497824	0.98298	-4.67844	Increase	nonDE
11340	ENSMUSG00000045284	-1.6649	-1.11463	0.268956	0.492491	-4.77645	Decrease	nonDE	0.995449	0.769555	0.444246	0.700562	-5.11358	Increase	nonDE	-2.63813	-1.75684	0.0834755	0.227274	-4.1458	Decrease	nonDE	0.954573	0.71444	0.477416	0.736126	-5.14186	Increase	nonDE	-0.401622	-0.293258	0.770224	0.91153	-5.26711	Decrease	nonDE	-0.677897	-0.497772	0.620261	0.880568	-5.10611	Decrease	nonDE	-2.69604	-1.81826	0.073457	0.175612	-4.06252	Decrease	nonDE	0.30091	0.243341	0.808478	0.96274	-5.3968	Increase	nonDE	-1.03326	-1.01868	0.31199	0.474483	-5.07807	Decrease	nonDE	0.158776	0.16914	0.866192	0.946362	-5.53822	Increase	nonDE	-2.66708	-2.50855	0.0145282	0.0428455	-2.96574	Decrease	DE	0.627742	0.687248	0.494279	0.717106	-5.38455	Increase	nonDE	-1.57242	-1.07621	0.28566	0.991119	-4.59394	Decrease	nonDE	-0.0336985	-0.0255251	0.979711	0.999882	-4.60495	Decrease	nonDE	-1.74446	-1.25522	0.213722	0.998845	-4.58717	Decrease	nonDE	1.04705	0.768516	0.444858	0.997667	-4.59892	Increase	nonDE	-0.0745743	-0.0571563	0.954589	0.999958	-4.60516	Decrease	nonDE	1.84825	1.28536	0.203054	0.999531	-4.52469	Increase	nonDE	-0.920553	-0.696081	0.488766	0.999972	-4.60018	Decrease	nonDE	-0.996214	-0.744907	0.458911	0.999937	-4.5994	Decrease	nonDE	-2.82989	-1.90186	0.0614531	0.421375	-3.95426	Decrease	nonDE	-0.218022	-0.168109	0.867	0.999986	-4.60542	Decrease	nonDE	-0.0174077	-0.0138579	0.988984	0.999984	-4.60849	Decrease	nonDE	0.16706	0.138501	0.890256	0.99997	-4.60666	Increase	nonDE	-1.24649	-1.26113	0.211598	0.999745	-4.58553	Decrease	nonDE	-0.514956	-0.547292	0.585981	0.999761	-4.60861	Decrease	nonDE	-2.28717	-2.24444	0.0280829	0.782996	-3.66206	Decrease	nonDE	0.414513	0.441064	0.660575	0.981961	-4.61064	Increase	nonDE	-0.045991	-0.0508102	0.959627	0.999954	-4.61577	Decrease	nonDE	1.00765	1.07263	0.287254	0.98298	-4.59268	Increase	nonDE
11341	ENSMUSG00000045287	-0.296103	-1.08448	0.282007	0.505265	-6.17902	Decrease	nonDE	-0.846263	-3.39113	0.00116657	0.0088223	-1.54685	Decrease	DE	-0.494155	-1.76738	0.0816797	0.223716	-5.30103	Decrease	nonDE	-0.435805	-1.66863	0.0998172	0.283152	-5.48688	Decrease	nonDE	-0.173368	-0.635034	0.52755	0.774418	-6.58136	Decrease	nonDE	-0.394328	-1.45022	0.151623	0.460384	-5.6042	Decrease	nonDE	-0.146943	-0.524843	0.60141	0.730521	-6.63823	Decrease	nonDE	-0.4242	-1.55687	0.124173	0.390649	-5.64215	Decrease	nonDE	-0.234735	-1.21576	0.228306	0.38582	-6.36046	Decrease	nonDE	-0.620295	-3.36148	0.00127909	0.00697109	-1.84057	Decrease	DE	-0.320549	-1.61509	0.11095	0.192083	-5.80847	Decrease	nonDE	-0.430003	-2.27165	0.0262966	0.0846781	-4.59247	Decrease	nonDE	-0.183384	-0.671751	0.504033	0.991119	-4.71451	Decrease	nonDE	-0.523354	-1.99257	0.05035	0.999882	-4.15468	Decrease	nonDE	-0.214514	-0.818444	0.41598	0.998845	-4.74713	Decrease	nonDE	-0.323087	-1.23672	0.220473	0.997667	-4.5439	Decrease	nonDE	-0.112897	-0.457604	0.648705	0.999958	-4.78304	Decrease	nonDE	-0.156164	-0.563814	0.574747	0.999531	-6.03195	Decrease	nonDE	-0.115662	-0.423043	0.673607	0.999972	-4.75779	Decrease	nonDE	0.0101402	0.0371274	0.970493	0.999937	-4.78674	Increase	nonDE	0.180981	0.627848	0.53222	0.858986	-6.50134	Increase	nonDE	-0.366494	-1.32741	0.188839	0.999986	-4.50763	Decrease	nonDE	-0.0197323	-0.0725814	0.942354	0.999984	-4.82378	Decrease	nonDE	-0.0962763	-0.365718	0.715718	0.99997	-4.77629	Decrease	nonDE	-0.149523	-0.768778	0.444704	0.999745	-4.77893	Decrease	nonDE	-0.256607	-1.34919	0.181781	0.999761	-4.4883	Decrease	nonDE	-0.0167665	-0.0858309	0.931855	0.9985	-6.35975	Decrease	nonDE	-0.344791	-1.8112	0.0745548	0.928915	-4.14468	Decrease	nonDE	-0.0663145	-0.361281	0.719016	0.999954	-4.91683	Decrease	nonDE	-0.12622	-0.659786	0.511634	0.98298	-4.82259	Decrease	nonDE
11342	ENSMUSG00000045288	-1.51113	-1.41318	0.162192	0.364408	-4.4972	Decrease	nonDE	1.44808	1.52047	0.133059	0.340168	-4.42642	Increase	nonDE	-0.643071	-0.5816	0.562771	0.748275	-5.10694	Decrease	nonDE	-0.191622	-0.191241	0.84891	0.953841	-5.25578	Decrease	nonDE	-0.318458	-0.309265	0.758072	0.905273	-5.1931	Decrease	nonDE	-0.475353	-0.452923	0.652055	0.895262	-5.04451	Decrease	nonDE	-1.76308	-1.61074	0.111898	0.231054	-4.29808	Decrease	nonDE	-0.16703	-0.158621	0.87444	0.979498	-5.24039	Decrease	nonDE	-0.914794	-1.23231	0.222103	0.379383	-4.83325	Decrease	nonDE	0.486362	0.686455	0.494775	0.729684	-5.26897	Increase	nonDE	-1.20308	-1.54423	0.127203	0.212501	-4.47474	Decrease	nonDE	-0.179326	-0.245915	0.806493	0.923948	-5.43235	Decrease	nonDE	-2.118	-2.01302	0.0480988	0.991119	-4.57452	Decrease	nonDE	0.71626	0.729084	0.46847	0.999882	-4.599	Increase	nonDE	0.183288	0.184117	0.854473	0.998845	-4.60803	Increase	nonDE	-0.798492	-0.783289	0.436194	0.997667	-4.5981	Decrease	nonDE	-0.92344	-0.952512	0.344232	0.999958	-4.59596	Decrease	nonDE	0.634737	0.574036	0.567849	0.999531	-4.78442	Increase	nonDE	0.195356	0.185999	0.853003	0.999972	-4.60211	Increase	nonDE	-0.397218	-0.372892	0.710396	0.999937	-4.60118	Decrease	nonDE	-1.34648	-1.18487	0.240221	0.670478	-4.67257	Decrease	nonDE	0.346785	0.330244	0.742237	0.999986	-4.60183	Increase	nonDE	-0.0888942	-0.0855254	0.932097	0.999984	-4.60417	Decrease	nonDE	0.249571	0.24896	0.804147	0.99997	-4.60257	Increase	nonDE	-0.961322	-1.28472	0.203275	0.999745	-4.58644	Decrease	nonDE	0.159521	0.219167	0.827181	0.999761	-4.60937	Increase	nonDE	-0.581596	-0.768107	0.4451	0.974784	-4.79722	Decrease	nonDE	-0.225854	-0.308029	0.759007	0.986518	-4.60847	Decrease	nonDE	-0.506167	-0.712506	0.478604	0.999954	-4.60292	Decrease	nonDE	0.442154	0.592459	0.555521	0.98298	-4.60439	Increase	nonDE
11343	ENSMUSG00000045294	0.365931	1.36601	0.176464	0.383373	-5.53745	Increase	nonDE	0.472265	1.91158	0.0601721	0.194736	-4.78105	Increase	nonDE	0.138492	0.496294	0.621297	0.787596	-6.37822	Increase	nonDE	0.516311	2.028	0.0465056	0.163472	-4.56296	Increase	nonDE	0.29078	1.10353	0.273713	0.540138	-5.88563	Increase	nonDE	0.0511106	0.192042	0.848285	0.966093	-6.30826	Increase	nonDE	0.161098	0.583082	0.561779	0.699258	-6.28755	Increase	nonDE	0.509389	1.93065	0.0577229	0.236668	-4.73209	Increase	nonDE	0.328355	1.74767	0.0850642	0.195076	-5.29145	Increase	nonDE	0.261688	1.44116	0.154158	0.344424	-5.75901	Increase	nonDE	0.149795	0.762394	0.448478	0.553314	-6.48202	Increase	nonDE	0.51285	2.79168	0.0068116	0.0276908	-3.09776	Increase	DE	0.036524	0.143165	0.886586	0.996717	-4.7131	Increase	nonDE	0.064193	0.259332	0.796168	0.999882	-4.71429	Increase	nonDE	0.0151183	0.0611772	0.951399	0.998845	-4.79147	Increase	nonDE	0.186904	0.695257	0.489278	0.997667	-4.65667	Increase	nonDE	0.108239	0.427369	0.670469	0.999958	-4.69691	Increase	nonDE	0.392937	1.38054	0.17197	0.999531	-4.96756	Increase	nonDE	-0.14324	-0.551567	0.583065	0.999972	-4.67963	Decrease	nonDE	-0.486294	-1.87169	0.0655785	0.999937	-4.3588	Decrease	nonDE	-0.353403	-1.30174	0.197425	0.628627	-5.59669	Decrease	nonDE	0.0753694	0.277621	0.782151	0.999986	-4.69876	Increase	nonDE	-0.0280151	-0.103617	0.91778	0.999984	-4.72461	Decrease	nonDE	-0.00511145	-0.0189901	0.984905	0.99997	-4.70431	Decrease	nonDE	-0.0533582	-0.29135	0.771676	0.999745	-4.79204	Decrease	nonDE	-0.21105	-1.1729	0.244953	0.999761	-4.57051	Decrease	nonDE	-0.169142	-0.919114	0.361305	0.95971	-5.68967	Decrease	nonDE	0.131136	0.6848	0.495812	0.981961	-4.71496	Increase	nonDE	0.040112	0.216562	0.829202	0.999954	-4.79493	Increase	nonDE	0.193913	0.989186	0.326101	0.98298	-4.62983	Increase	nonDE
11344	ENSMUSG00000045302	0.19816	1.53493	0.12947	0.318941	-5.54494	Increase	nonDE	0.362473	3.04925	0.00327429	0.020258	-2.44267	Increase	DE	0.0300805	0.224811	0.822805	0.910755	-6.73459	Increase	nonDE	0.290789	2.33963	0.0222653	0.0949435	-4.15281	Increase	nonDE	0.207876	1.61263	0.111485	0.303082	-5.44757	Increase	nonDE	0.160427	1.25395	0.214181	0.556138	-5.808	Increase	nonDE	0.190648	1.42624	0.158403	0.293372	-5.70411	Increase	nonDE	0.271861	2.09811	0.0396375	0.183473	-4.63525	Increase	nonDE	0.203018	2.22576	0.0293702	0.0856132	-4.63052	Increase	nonDE	0.26145	2.99422	0.00384185	0.0177459	-2.80504	Increase	DE	0.110364	1.16371	0.248635	0.352698	-6.35187	Increase	nonDE	0.281325	3.12524	0.00261805	0.0122664	-2.44062	Increase	DE	0.0704692	0.548601	0.585087	0.991119	-4.72493	Increase	nonDE	0.0784455	0.635182	0.527455	0.999882	-4.71826	Increase	nonDE	-0.135592	-1.09327	0.278159	0.998845	-4.61836	Decrease	nonDE	0.163098	1.3024	0.197201	0.997667	-4.51994	Increase	nonDE	0.00676186	0.0567269	0.95493	0.999958	-4.79248	Increase	nonDE	0.125117	0.938662	0.351248	0.999531	-5.68815	Increase	nonDE	0.0349469	0.271334	0.786961	0.999972	-4.75804	Increase	nonDE	0.0546469	0.425326	0.671951	0.999937	-4.74272	Increase	nonDE	-0.0568571	-0.416231	0.67856	0.917311	-6.54893	Decrease	nonDE	0.0989316	0.751364	0.455042	0.999986	-4.68505	Increase	nonDE	0.166081	1.28304	0.203861	0.999984	-4.5247	Increase	nonDE	0.0243552	0.192755	0.847729	0.99997	-4.76901	Increase	nonDE	0.0527081	0.575538	0.566839	0.999745	-4.81968	Increase	nonDE	0.0665462	0.74377	0.459594	0.999761	-4.77678	Increase	nonDE	-0.0962247	-1.04032	0.301898	0.950115	-5.77583	Decrease	nonDE	0.131015	1.43888	0.1548	0.953096	-4.43176	Increase	nonDE	0.0864214	0.982316	0.329448	0.999954	-4.68551	Increase	nonDE	0.0747359	0.812687	0.419251	0.98298	-4.74395	Increase	nonDE
11345	ENSMUSG00000045312	-0.0793728	-0.314441	0.754155	0.867475	-6.71882	Decrease	nonDE	-0.497927	-2.16239	0.0341316	0.127995	-4.61206	Decrease	nonDE	-0.473274	-1.82843	0.0718981	0.205151	-5.19998	Decrease	nonDE	-0.372308	-1.53967	0.128311	0.334269	-5.69077	Decrease	nonDE	0.0389267	0.154183	0.877925	0.958264	-6.77607	Increase	nonDE	-0.297173	-1.18015	0.242078	0.594486	-5.95319	Decrease	nonDE	0.0375093	0.144835	0.885272	0.929948	-6.77037	Increase	nonDE	-0.227545	-0.90224	0.370134	0.715444	-6.43494	Decrease	nonDE	-0.020223	-0.113281	0.910144	0.94432	-7.09626	Decrease	nonDE	-0.39755	-2.33022	0.0227889	0.0782197	-4.47768	Decrease	nonDE	-0.217883	-1.18644	0.239604	0.342889	-6.40078	Decrease	nonDE	-0.299926	-1.7117	0.0915376	0.22339	-5.65697	Decrease	nonDE	-0.0541383	-0.214533	0.830778	0.995573	-4.78142	Decrease	nonDE	-0.247841	-1.02234	0.310268	0.999882	-4.62464	Decrease	nonDE	-0.270647	-1.11627	0.268259	0.998845	-4.61672	Decrease	nonDE	-0.347074	-1.43432	0.156094	0.997667	-4.45674	Decrease	nonDE	-0.122222	-0.534887	0.594484	0.999958	-4.77007	Decrease	nonDE	-0.169681	-0.66116	0.510758	0.999531	-5.97742	Decrease	nonDE	-0.0941775	-0.372726	0.710519	0.999972	-4.76594	Decrease	nonDE	-0.0291791	-0.115536	0.908363	0.999937	-4.78649	Decrease	nonDE	0.215904	0.810384	0.420564	0.803402	-6.37683	Increase	nonDE	-0.360649	-1.41019	0.163071	0.999986	-4.47181	Decrease	nonDE	0.0404492	0.160508	0.87296	0.999984	-4.821	Increase	nonDE	-0.0491504	-0.201455	0.840948	0.99997	-4.7931	Decrease	nonDE	-0.0741579	-0.412492	0.681285	0.999745	-4.88303	Decrease	nonDE	-0.13851	-0.788158	0.43336	0.999761	-4.78109	Decrease	nonDE	-0.0273717	-0.151545	0.879997	0.9985	-6.35734	Decrease	nonDE	-0.353861	-2.00674	0.0487806	0.920015	-3.97133	Decrease	nonDE	-0.0408863	-0.24039	0.810756	0.999954	-4.93719	Decrease	nonDE	-0.109416	-0.617212	0.539169	0.98298	-4.8372	Decrease	nonDE
11346	ENSMUSG00000045314	-0.838714	-0.919917	0.360888	0.579988	-4.88389	Decrease	nonDE	1.0959	1.31596	0.192633	0.432777	-4.6226	Increase	nonDE	-0.956391	-1.00771	0.317189	0.540157	-4.85199	Decrease	nonDE	0.869294	0.988625	0.326373	0.598032	-4.88203	Increase	nonDE	-0.684644	-0.74549	0.458561	0.722148	-4.99118	Decrease	nonDE	0.570647	0.627984	0.532131	0.836385	-4.96651	Increase	nonDE	-2.06251	-2.19575	0.0315464	0.104459	-3.5669	Decrease	nonDE	1.12592	1.22417	0.22514	0.553956	-4.68595	Increase	nonDE	-0.761679	-1.1774	0.243166	0.402928	-4.8647	Decrease	nonDE	0.833275	1.35211	0.180848	0.385212	-4.69326	Increase	nonDE	-1.50945	-2.255	0.0273774	0.0684779	-3.42452	Decrease	nonDE	0.997607	1.56324	0.122667	0.277765	-4.44144	Increase	nonDE	-1.54407	-1.6914	0.0953677	0.991119	-4.58316	Decrease	nonDE	-0.654635	-0.742174	0.460554	0.999882	-4.59838	Decrease	nonDE	-0.753629	-0.854327	0.395943	0.998845	-4.59844	Decrease	nonDE	0.16394	0.186459	0.852643	0.997667	-4.60216	Increase	nonDE	-0.881244	-1.06721	0.289673	0.999958	-4.59407	Decrease	nonDE	1.07206	1.1398	0.258395	0.999531	-4.58991	Increase	nonDE	-1.65389	-1.80151	0.0760836	0.999972	-4.58092	Decrease	nonDE	-1.73514	-1.89101	0.0629102	0.999937	-4.57888	Decrease	nonDE	-2.1283	-2.19799	0.0313792	0.350039	-3.59425	Decrease	nonDE	0.156677	0.167762	0.867272	0.999986	-4.60166	Increase	nonDE	-1.17987	-1.29128	0.201008	0.999984	-4.58981	Decrease	nonDE	1.06013	1.19335	0.236904	0.99997	-4.59222	Increase	nonDE	-1.59898	-2.45176	0.0168061	0.999745	-4.53538	Decrease	nonDE	-1.19489	-1.86956	0.0658775	0.999761	-4.56319	Decrease	nonDE	-1.44096	-2.19364	0.0317049	0.782996	-3.79662	Decrease	nonDE	0.160308	0.249591	0.803661	0.989905	-4.60785	Increase	nonDE	-1.03056	-1.67337	0.0988783	0.999954	-4.57019	Decrease	nonDE	1.06609	1.64689	0.104224	0.98298	-4.57356	Increase	nonDE
11347	ENSMUSG00000045316	0.17555	0.769874	0.444058	0.646819	-5.46747	Increase	nonDE	-0.239401	-1.12257	0.265591	0.527795	-5.23939	Decrease	nonDE	-0.34281	-1.40467	0.164699	0.359315	-4.87034	Decrease	nonDE	0.023844	0.108924	0.913586	0.977238	-5.81285	Increase	nonDE	-0.26685	-1.19986	0.234382	0.491912	-5.12273	Decrease	nonDE	-0.277466	-1.27405	0.207009	0.546319	-4.94377	Decrease	nonDE	-0.416762	-1.74394	0.0857173	0.19379	-4.37866	Decrease	nonDE	-0.169815	-0.732466	0.466417	0.796116	-5.54071	Decrease	nonDE	-0.0456505	-0.286328	0.775503	0.856747	-6.01957	Decrease	nonDE	-0.258434	-1.69532	0.0946191	0.24049	-4.71395	Decrease	nonDE	-0.379786	-2.21032	0.030473	0.0743087	-3.7663	Decrease	nonDE	-0.0729857	-0.45624	0.64968	0.834823	-5.93825	Decrease	nonDE	0.0456551	0.205285	0.837966	0.995945	-4.62188	Increase	nonDE	-0.109396	-0.498542	0.619721	0.999882	-4.61678	Decrease	nonDE	-0.223456	-0.998021	0.32183	0.998845	-4.59724	Decrease	nonDE	-0.10605	-0.470052	0.639831	0.997667	-4.61637	Decrease	nonDE	0.153849	0.726705	0.469916	0.999958	-4.61	Increase	nonDE	0.143199	0.602727	0.548708	0.999531	-5.09744	Increase	nonDE	0.0522177	0.223871	0.823533	0.999972	-4.61931	Increase	nonDE	0.0231579	0.0995771	0.920975	0.999937	-4.62046	Increase	nonDE	-0.00763674	-0.0303286	0.975894	0.995941	-5.63742	Decrease	nonDE	0.149253	0.663037	0.509562	0.999986	-4.61125	Increase	nonDE	0.130809	0.59812	0.551759	0.999984	-4.61817	Increase	nonDE	0.239309	1.10643	0.272463	0.99997	-4.58965	Increase	nonDE	0.0489364	0.301442	0.764003	0.999745	-4.64182	Increase	nonDE	-0.0431192	-0.268859	0.788857	0.999761	-4.64386	Decrease	nonDE	-0.115546	-0.68415	0.49622	0.981598	-5.17625	Decrease	nonDE	0.0216011	0.135091	0.892942	0.995104	-4.64687	Increase	nonDE	0.142329	0.934636	0.353304	0.999954	-4.60511	Increase	nonDE	0.191254	1.18782	0.239063	0.98298	-4.57779	Increase	nonDE
11348	ENSMUSG00000045318	-1.64357	-1.42263	0.159443	0.361178	-4.50116	Decrease	nonDE	-0.451545	-0.449648	0.654403	0.84264	-5.26195	Decrease	nonDE	-0.353332	-0.299755	0.765284	0.877505	-5.24002	Decrease	nonDE	0.870326	0.848265	0.399285	0.668916	-5.06378	Increase	nonDE	0.104985	0.102352	0.918781	0.973589	-5.31884	Increase	nonDE	-1.18	-1.06019	0.292831	0.65158	-4.77461	Decrease	nonDE	-2.94186	-2.46219	0.0163652	0.0707329	-3.14221	Decrease	nonDE	1.05362	1.03986	0.30211	0.646079	-4.94448	Increase	nonDE	-0.769291	-0.997008	0.322317	0.4845	-5.10669	Decrease	nonDE	-0.815773	-1.08853	0.280229	0.517905	-5.01998	Decrease	nonDE	-1.6476	-1.96225	0.053853	0.113601	-3.91212	Decrease	nonDE	0.961975	1.33172	0.187428	0.378647	-4.80933	Increase	nonDE	-1.53462	-1.38497	0.170618	0.991119	-4.58781	Decrease	nonDE	-0.502752	-0.499901	0.618769	0.999882	-4.60269	Decrease	nonDE	-0.0574667	-0.0571731	0.954576	0.998845	-4.6118	Decrease	nonDE	0.97927	0.912694	0.364648	0.997667	-4.59665	Increase	nonDE	0.819119	0.802491	0.425082	0.999958	-4.59864	Increase	nonDE	1.16619	0.97929	0.33093	0.999531	-4.66726	Increase	nonDE	-0.763111	-0.778943	0.438733	0.999972	-4.59933	Decrease	nonDE	-1.91867	-1.79646	0.0768907	0.999937	-4.57631	Decrease	nonDE	-3.6113	-3.05035	0.00326375	0.315269	-2.16648	Decrease	nonDE	0.185528	0.173243	0.862978	0.999986	-4.60411	Increase	nonDE	0.314959	0.298225	0.766447	0.999984	-4.60541	Increase	nonDE	0.384184	0.378818	0.70601	0.99997	-4.60362	Increase	nonDE	-1.14887	-1.54903	0.126045	0.999745	-4.571	Decrease	nonDE	-1.21071	-1.65101	0.103376	0.999761	-4.56479	Decrease	nonDE	-1.83438	-2.36339	0.0209919	0.774533	-3.51482	Decrease	nonDE	0.582399	0.766364	0.446129	0.981961	-4.60248	Increase	nonDE	0.567039	0.77175	0.442953	0.999954	-4.60284	Increase	nonDE	0.775187	0.991199	0.325125	0.98298	-4.59567	Increase	nonDE
11349	ENSMUSG00000045319	-1.89143	-1.23698	0.220375	0.438211	-4.66367	Decrease	nonDE	-0.108193	-0.0868027	0.931085	0.974296	-5.36776	Decrease	nonDE	-0.737813	-0.482361	0.631108	0.793867	-5.18162	Decrease	nonDE	-0.82933	-0.585747	0.559997	0.800169	-5.16281	Decrease	nonDE	-0.958468	-0.788705	0.433043	0.701788	-5.13901	Decrease	nonDE	-2.12758	-1.4548	0.150354	0.458615	-4.44227	Decrease	nonDE	-3.59763	-2.30387	0.024312	0.0894196	-3.39404	Decrease	nonDE	-0.371024	-0.257956	0.797225	0.959761	-5.27319	Decrease	nonDE	-1.42495	-1.45319	0.1508	0.291613	-4.64752	Decrease	nonDE	-1.11789	-1.1623	0.249202	0.480034	-4.95327	Decrease	nonDE	-2.16772	-1.9728	0.052611	0.111755	-3.89157	Decrease	nonDE	-0.600177	-0.592671	0.55538	0.766644	-5.34997	Decrease	nonDE	-0.723179	-0.465737	0.642901	0.991431	-4.60064	Decrease	nonDE	1.18885	0.840598	0.403538	0.999882	-4.59764	Increase	nonDE	0.475908	0.327759	0.744107	0.998845	-4.60705	Increase	nonDE	0.338918	0.246415	0.806108	0.997667	-4.60355	Increase	nonDE	0.467711	0.376413	0.707789	0.999958	-4.60454	Increase	nonDE	0.384391	0.259487	0.796048	0.999531	-4.87202	Increase	nonDE	0.580196	0.417644	0.677532	0.999972	-4.60238	Increase	nonDE	-1.45664	-0.962541	0.33921	0.999937	-4.59571	Decrease	nonDE	-2.67628	-1.63939	0.10578	0.505542	-4.25914	Decrease	nonDE	1.16764	0.886831	0.378315	0.999986	-4.59735	Increase	nonDE	0.299916	0.216736	0.829067	0.999984	-4.60554	Increase	nonDE	0.550322	0.411845	0.681756	0.99997	-4.60301	Increase	nonDE	-0.0714919	-0.0681232	0.945889	0.999745	-4.61037	Decrease	nonDE	-0.133897	-0.128882	0.897834	0.999761	-4.61049	Decrease	nonDE	-1.10019	-1.0066	0.317716	0.955225	-4.69317	Decrease	nonDE	0.753279	0.78563	0.43483	0.981961	-4.60226	Increase	nonDE	0.383814	0.411906	0.681712	0.999954	-4.61121	Increase	nonDE	0.467357	0.468388	0.641014	0.983317	-4.60835	Increase	nonDE
11350	ENSMUSG00000045322	-0.192166	-0.510013	0.611704	0.776047	-6.63147	Decrease	nonDE	-0.82601	-2.39977	0.0191678	0.0820872	-4.09984	Decrease	nonDE	-0.672916	-1.74404	0.0856987	0.231112	-5.33901	Decrease	nonDE	-0.283072	-0.786694	0.434211	0.699207	-6.54705	Decrease	nonDE	-0.321131	-0.854733	0.395719	0.670341	-6.42009	Decrease	nonDE	-0.338967	-0.904527	0.36893	0.723041	-6.23135	Decrease	nonDE	0.163453	0.424431	0.6726	0.786272	-6.68765	Increase	nonDE	-0.384222	-1.02254	0.31017	0.656511	-6.3154	Decrease	nonDE	-0.256649	-0.964523	0.338223	0.499343	-6.63162	Decrease	nonDE	-0.582489	-2.28955	0.025177	0.0848846	-4.55969	Decrease	nonDE	-0.254731	-0.931429	0.354948	0.462721	-6.6639	Decrease	nonDE	-0.333647	-1.27871	0.205374	0.403679	-6.28369	Decrease	nonDE	-0.298481	-0.793233	0.430419	0.991119	-4.68606	Decrease	nonDE	-0.608927	-1.68159	0.0972656	0.999882	-4.3342	Decrease	nonDE	-0.46137	-1.27518	0.206613	0.998845	-4.53032	Decrease	nonDE	-0.389387	-1.08056	0.283733	0.997667	-4.60392	Decrease	nonDE	-0.0659888	-0.194082	0.846694	0.999958	-4.81468	Decrease	nonDE	-0.0715267	-0.187502	0.851829	0.999531	-6.16965	Decrease	nonDE	-0.0944426	-0.250547	0.802924	0.999972	-4.77636	Decrease	nonDE	0.0622252	0.165231	0.869255	0.999937	-4.78237	Increase	nonDE	0.486003	1.22475	0.224921	0.655139	-5.95738	Increase	nonDE	-0.157534	-0.414426	0.679875	0.999986	-4.76204	Decrease	nonDE	0.0169703	0.045284	0.964015	0.999984	-4.82428	Increase	nonDE	-0.0616727	-0.169965	0.865545	0.99997	-4.79401	Decrease	nonDE	-0.196462	-0.732754	0.466243	0.999745	-4.79183	Decrease	nonDE	-0.273351	-1.04242	0.300932	0.999761	-4.66517	Decrease	nonDE	0.012316	0.0457389	0.963653	0.9985	-6.3621	Increase	nonDE	-0.27346	-1.0424	0.300943	0.981961	-4.66509	Decrease	nonDE	-0.0245092	-0.0968758	0.923112	0.999954	-4.94796	Decrease	nonDE	-0.0665997	-0.252666	0.801294	0.993435	-4.91414	Decrease	nonDE
11351	ENSMUSG00000045326	-0.882307	-0.989822	0.325792	0.548024	-4.82779	Decrease	nonDE	-0.0611657	-0.0777631	0.938246	0.976934	-5.26419	Decrease	nonDE	-0.84143	-0.999691	0.321027	0.54415	-4.89722	Decrease	nonDE	0.256349	0.313692	0.754721	0.912314	-5.2216	Increase	nonDE	-0.808999	-1.03292	0.305325	0.578155	-4.87126	Decrease	nonDE	-0.543756	-0.728635	0.468743	0.794976	-5.00621	Decrease	nonDE	-1.0046	-1.13242	0.261461	0.416309	-4.74361	Decrease	nonDE	-0.439128	-0.565716	0.573461	0.866938	-5.19031	Decrease	nonDE	-0.845653	-1.42194	0.159644	0.303348	-4.63096	Decrease	nonDE	-0.302461	-0.557916	0.578745	0.791059	-5.37363	Decrease	nonDE	-0.923016	-1.49794	0.138807	0.227132	-4.53822	Decrease	nonDE	-0.0913893	-0.161565	0.872131	0.950096	-5.47535	Decrease	nonDE	-0.79009	-0.914376	0.363771	0.991119	-4.59628	Decrease	nonDE	-0.0349387	-0.0432631	0.965619	0.999882	-4.603	Decrease	nonDE	-0.224373	-0.275097	0.784081	0.998845	-4.60699	Decrease	nonDE	0.348567	0.412553	0.68124	0.997667	-4.60111	Increase	nonDE	0.282576	0.356162	0.722829	0.999958	-4.60226	Increase	nonDE	0.873406	1.04175	0.301241	0.999531	-4.64193	Increase	nonDE	-0.2068	-0.254935	0.799548	0.999972	-4.60244	Decrease	nonDE	0.171114	0.216195	0.829487	0.999937	-4.60295	Increase	nonDE	-0.882952	-0.98755	0.326896	0.741653	-4.82254	Decrease	nonDE	0.163072	0.215426	0.830084	0.999986	-4.60402	Increase	nonDE	0.275742	0.375904	0.708166	0.999984	-4.60523	Increase	nonDE	-0.317479	-0.419196	0.676402	0.99997	-4.60251	Decrease	nonDE	-0.498445	-0.837413	0.405312	0.999745	-4.59954	Decrease	nonDE	0.0680876	0.120008	0.904833	0.999761	-4.61077	Increase	nonDE	-0.553663	-0.913785	0.364078	0.95971	-4.7364	Decrease	nonDE	0.255819	0.449903	0.65422	0.981961	-4.60774	Increase	nonDE	0.279159	0.516365	0.607285	0.999954	-4.60795	Increase	nonDE	0.277963	0.490081	0.625664	0.983317	-4.60721	Increase	nonDE
11352	ENSMUSG00000045328	1.84114	2.93428	0.00456319	0.0296499	-2.15241	Increase	DE	1.15477	2.1323	0.0366199	0.134879	-3.65339	Increase	nonDE	1.27802	2.04362	0.044892	0.14951	-3.78202	Increase	nonDE	2.38689	4.16147	9.14e-05	0.00115456	0.934281	Increase	DE	1.22294	2.27658	0.0259841	0.107388	-3.40177	Increase	nonDE	1.54128	2.60153	0.0113932	0.0853668	-2.83334	Increase	nonDE	1.92046	3.37507	0.00122632	0.0106221	-1.0846	Increase	DE	2.63291	4.37058	4.37e-05	0.00118713	1.46398	Increase	DE	1.53204	3.70455	0.000428546	0.00242189	-0.0964414	Increase	DE	1.34802	3.34525	0.00134495	0.00727744	-1.05689	Increase	DE	1.59924	3.78286	0.000331128	0.00197064	0.123207	Increase	DE	2.5099	5.94966	1.06e-07	1.91e-06	6.85679	Increase	DE	-0.373579	-0.809507	0.421065	0.991119	-4.60306	Decrease	nonDE	-0.631753	-1.34578	0.182873	0.999882	-4.57887	Decrease	nonDE	-0.56451	-1.18323	0.240864	0.998845	-4.58322	Decrease	nonDE	0.172168	0.241583	0.809835	0.997667	-4.60404	Increase	nonDE	0.600369	0.958642	0.341156	0.999958	-4.59623	Increase	nonDE	0.544359	0.781489	0.437244	0.999531	-4.7908	Increase	nonDE	-0.385823	-0.816999	0.4168	0.999972	-4.60244	Decrease	nonDE	-0.663823	-1.38113	0.171789	0.999937	-4.5777	Decrease	nonDE	-0.0217612	-0.0450259	0.964219	0.993086	-5.60467	Decrease	nonDE	1.02415	1.55641	0.124282	0.999986	-4.57958	Increase	nonDE	0.427812	0.624822	0.534192	0.999984	-4.60284	Increase	nonDE	0.69069	1.02719	0.307995	0.99997	-4.59466	Increase	nonDE	-0.379701	-1.14473	0.25636	0.999745	-4.58446	Decrease	nonDE	-0.647788	-1.9287	0.0579699	0.999761	-4.49425	Decrease	nonDE	-0.293136	-0.861051	0.392255	0.960335	-5.01397	Decrease	nonDE	0.598161	1.22658	0.224237	0.981086	-4.58582	Increase	nonDE	0.51409	1.10442	0.273327	0.999954	-4.59095	Increase	nonDE	0.617524	1.26863	0.208925	0.98298	-4.58378	Increase	nonDE
11353	ENSMUSG00000045333	-2.55575	-1.65879	0.101793	0.276287	-4.28903	Decrease	nonDE	0.917951	0.709626	0.480377	0.728754	-5.29758	Increase	nonDE	-1.52065	-1.04795	0.298395	0.519519	-5.01797	Decrease	nonDE	-0.152415	-0.127326	0.899061	0.973192	-5.59342	Decrease	nonDE	-0.525531	-0.439083	0.662002	0.857785	-5.4911	Decrease	nonDE	-0.501813	-0.364931	0.716302	0.920298	-5.28481	Decrease	nonDE	-3.47239	-2.04666	0.0445835	0.129786	-3.7529	Decrease	nonDE	0.0337262	0.0282634	0.977535	0.997512	-5.62267	Increase	nonDE	-1.54064	-1.57822	0.119186	0.248212	-4.61829	Decrease	nonDE	0.208069	0.220412	0.826215	0.929198	-5.7023	Increase	nonDE	-2.49652	-2.21739	0.0299635	0.0734019	-3.53436	Decrease	nonDE	-0.0593442	-0.0700095	0.944393	0.978855	-5.83725	Decrease	nonDE	-1.84468	-1.29293	0.20044	0.991119	-4.58709	Decrease	nonDE	0.618463	0.496534	0.621129	0.999882	-4.60759	Increase	nonDE	0.391401	0.306493	0.760172	0.998845	-4.61866	Increase	nonDE	0.558659	0.424974	0.672206	0.997667	-4.6073	Increase	nonDE	-0.451903	-0.364148	0.716884	0.999958	-4.60956	Decrease	nonDE	1.75963	1.2858	0.202902	0.999531	-4.55269	Increase	nonDE	-0.134343	-0.11144	0.911598	0.999972	-4.61251	Decrease	nonDE	-0.733585	-0.548923	0.584868	0.999937	-4.60518	Decrease	nonDE	-3.83086	-2.31225	0.0238179	0.331501	-3.34959	Decrease	nonDE	0.424914	0.353501	0.724813	0.999986	-4.61125	Increase	nonDE	-0.198046	-0.161453	0.872219	0.999984	-4.61552	Decrease	nonDE	-0.324747	-0.267876	0.78961	0.99997	-4.61129	Decrease	nonDE	-0.989511	-1.05947	0.293158	0.999745	-4.59254	Decrease	nonDE	-0.057561	-0.0630484	0.949914	0.999761	-4.62532	Decrease	nonDE	-1.71973	-1.63914	0.105831	0.887349	-4.25616	Decrease	nonDE	0.491787	0.551949	0.582804	0.981961	-4.61743	Increase	nonDE	-0.324974	-0.372893	0.710395	0.999954	-4.62378	Decrease	nonDE	0.717443	0.78512	0.435127	0.98298	-4.60718	Increase	nonDE
11354	ENSMUSG00000045337	-0.761823	-0.73109	0.467252	0.665707	-4.9919	Decrease	nonDE	0.729884	0.765961	0.446367	0.702337	-5.04003	Increase	nonDE	-1.25215	-1.1662	0.247632	0.46505	-4.73553	Decrease	nonDE	-1.01542	-1.00783	0.317129	0.588389	-4.86753	Decrease	nonDE	-0.548161	-0.520842	0.60418	0.824799	-5.08949	Decrease	nonDE	0.361673	0.344532	0.731516	0.9256	-5.04846	Increase	nonDE	-1.20091	-1.11475	0.268908	0.424183	-4.75102	Decrease	nonDE	0.0370335	0.035024	0.972164	0.996719	-5.21767	Increase	nonDE	-0.654992	-0.884657	0.379478	0.539388	-5.10837	Decrease	nonDE	0.545779	0.769931	0.444024	0.686651	-5.18927	Increase	nonDE	-1.22653	-1.60871	0.112342	0.193726	-4.38652	Decrease	nonDE	-0.489192	-0.667861	0.506497	0.727545	-5.23932	Decrease	nonDE	0.0807009	0.0773918	0.938541	0.997848	-4.60187	Increase	nonDE	0.618397	0.613815	0.541399	0.999882	-4.59965	Increase	nonDE	-0.013596	-0.0135726	0.989211	0.999031	-4.60732	Decrease	nonDE	-0.172894	-0.171397	0.864424	0.997667	-4.60216	Decrease	nonDE	-1.12691	-1.18802	0.238982	0.999958	-4.59191	Decrease	nonDE	0.223139	0.20786	0.835963	0.999531	-4.83848	Increase	nonDE	-0.512962	-0.486672	0.628066	0.999972	-4.60019	Decrease	nonDE	-0.121257	-0.114555	0.909138	0.999937	-4.60162	Decrease	nonDE	-0.753206	-0.677273	0.500545	0.843992	-4.97442	Decrease	nonDE	0.0722319	0.0673799	0.946478	0.999986	-4.60178	Increase	nonDE	-0.445897	-0.424092	0.672846	0.999984	-4.60187	Decrease	nonDE	0.484735	0.475277	0.636122	0.99997	-4.60061	Increase	nonDE	-0.216131	-0.289403	0.773159	0.999745	-4.60717	Decrease	nonDE	0.24857	0.338844	0.735778	0.999761	-4.60719	Increase	nonDE	-0.383401	-0.510773	0.611174	0.98765	-4.86754	Decrease	nonDE	-0.050331	-0.0682621	0.945779	0.997264	-4.60855	Decrease	nonDE	-0.786401	-1.11028	0.270812	0.999954	-4.59204	Decrease	nonDE	0.353937	0.477404	0.634615	0.983317	-4.60543	Increase	nonDE
11355	ENSMUSG00000045348	-1.4786	-1.42699	0.158187	0.359808	-4.49828	Decrease	nonDE	-0.0575358	-0.0695221	0.944779	0.979715	-5.41007	Decrease	nonDE	-2.00564	-2.02621	0.0466934	0.153476	-3.78331	Decrease	nonDE	1.38619	1.46269	0.148187	0.36713	-4.50835	Increase	nonDE	-1.33758	-1.38937	0.169282	0.401254	-4.56852	Decrease	nonDE	-1.15335	-1.14575	0.25594	0.609236	-4.71032	Decrease	nonDE	-2.27964	-2.0246	0.0468625	0.133785	-3.79748	Decrease	nonDE	1.83582	1.79867	0.0765359	0.284669	-4.09263	Increase	nonDE	-1.40809	-1.98103	0.0516595	0.133836	-3.89288	Decrease	nonDE	-0.605443	-0.929044	0.356173	0.601201	-5.18161	Decrease	nonDE	-2.14264	-2.83973	0.00595981	0.0213929	-2.30288	Decrease	DE	1.611	2.31025	0.0239347	0.0783882	-3.33549	Increase	nonDE	-1.2191	-1.21332	0.229232	0.991119	-4.59141	Decrease	nonDE	0.227695	0.256552	0.798304	0.999882	-4.60495	Increase	nonDE	-0.342714	-0.369428	0.712964	0.998845	-4.60892	Decrease	nonDE	1.64569	1.6798	0.0976137	0.997667	-4.58018	Increase	nonDE	1.67142	1.87075	0.0657099	0.999958	-4.57078	Increase	nonDE	3.04912	3.03455	0.00341775	0.958327	-2.96636	Increase	nonDE	-1.21325	-1.22832	0.223589	0.999972	-4.59099	Decrease	nonDE	-1.41135	-1.41588	0.161404	0.999937	-4.58709	Decrease	nonDE	-2.74346	-2.47549	0.0158181	0.316121	-3.16618	Decrease	nonDE	1.96015	1.92888	0.0579477	0.999986	-4.57377	Increase	nonDE	1.57782	1.52733	0.131347	0.999984	-4.58295	Increase	nonDE	1.37199	1.32336	0.190175	0.99997	-4.58956	Increase	nonDE	-1.21617	-1.72184	0.089673	0.999745	-4.56478	Decrease	nonDE	-0.591827	-0.8858	0.378867	0.999761	-4.5993	Decrease	nonDE	-1.54309	-2.13481	0.0364057	0.783238	-3.79413	Decrease	nonDE	1.80292	2.52837	0.0138011	0.90927	-4.51666	Increase	nonDE	1.62462	2.36583	0.0208653	0.999954	-4.52246	Increase	nonDE	2.21056	3.04243	0.00334011	0.98298	-4.48342	Increase	nonDE
11356	ENSMUSG00000045349	-0.178477	-0.286434	0.775422	0.88036	-5.38867	Decrease	nonDE	-0.0926984	-0.144576	0.885476	0.956119	-5.40906	Decrease	nonDE	-0.0893001	-0.116625	0.907503	0.955471	-5.32847	Decrease	nonDE	1.17467	1.79197	0.0776152	0.237006	-4.14038	Increase	nonDE	0.0363736	0.0558178	0.955652	0.984574	-5.40117	Increase	nonDE	-0.614301	-0.920938	0.360359	0.716456	-4.95166	Decrease	nonDE	1.39541	1.87581	0.0650014	0.162846	-3.99478	Increase	nonDE	0.102803	0.159974	0.873379	0.979498	-5.44566	Increase	nonDE	-0.0710516	-0.157571	0.875265	0.922684	-5.67898	Decrease	nonDE	-0.3535	-0.764196	0.447411	0.690377	-5.37591	Decrease	nonDE	0.653053	1.22184	0.226013	0.32812	-4.92574	Increase	nonDE	0.638737	1.38824	0.169624	0.35268	-4.80846	Increase	nonDE	0.0703071	0.114817	0.908931	0.996717	-4.60836	Increase	nonDE	-0.851223	-1.37464	0.173784	0.999882	-4.58407	Decrease	nonDE	-1.01023	-1.55085	0.125609	0.998845	-4.56934	Decrease	nonDE	1.42345	2.10709	0.0388245	0.997667	-4.55993	Increase	nonDE	0.416145	0.617789	0.538791	0.999958	-4.602	Increase	nonDE	0.253739	0.33173	0.74112	0.999531	-4.886	Increase	nonDE	-0.0330855	-0.0503813	0.959967	0.999972	-4.60678	Decrease	nonDE	-0.737181	-1.10171	0.274494	0.999937	-4.5929	Decrease	nonDE	-0.225004	-0.327809	0.74407	0.939473	-5.29439	Decrease	nonDE	0.033344	0.051599	0.959	0.999986	-4.60763	Increase	nonDE	-0.0200769	-0.0313938	0.975048	0.999984	-4.61027	Decrease	nonDE	-1.51761	-2.16085	0.0342548	0.99997	-4.56043	Decrease	nonDE	0.0186108	0.0411936	0.967263	0.999745	-4.61946	Increase	nonDE	-0.794202	-1.74102	0.0862312	0.999761	-4.5502	Decrease	nonDE	-0.617617	-1.30209	0.197305	0.933216	-4.55608	Decrease	nonDE	0.728399	1.55198	0.125337	0.935704	-4.56549	Increase	nonDE	0.198034	0.425808	0.671601	0.999954	-4.61402	Increase	nonDE	-0.631934	-1.21745	0.227669	0.98298	-4.58685	Decrease	nonDE
11357	ENSMUSG00000045350	-1.77233	-1.97957	0.0518273	0.178563	-3.86109	Decrease	nonDE	0.0801298	0.0971925	0.922861	0.971594	-5.24121	Increase	nonDE	-1.57317	-1.70254	0.0932501	0.245121	-4.19784	Decrease	nonDE	0.0222492	0.025975	0.979354	0.994918	-5.23636	Increase	nonDE	-1.01836	-1.13085	0.262117	0.526667	-4.73818	Decrease	nonDE	-1.14339	-1.2747	0.206781	0.545932	-4.57766	Decrease	nonDE	-1.44676	-1.58452	0.117744	0.238729	-4.32311	Decrease	nonDE	-0.924532	-1.03733	0.30328	0.647649	-4.83745	Decrease	nonDE	-1.39535	-2.19879	0.0313199	0.0903095	-3.51882	Decrease	nonDE	-0.53163	-0.872765	0.385882	0.630622	-5.11317	Decrease	nonDE	-1.50997	-2.31996	0.0233714	0.0611795	-3.31287	Decrease	nonDE	-0.451142	-0.727967	0.469149	0.695448	-5.20884	Decrease	nonDE	-0.926632	-1.04664	0.298996	0.991119	-4.59453	Decrease	nonDE	0.667646	0.774174	0.441528	0.999882	-4.598	Increase	nonDE	-0.34345	-0.401804	0.689096	0.998845	-4.60528	Decrease	nonDE	0.867949	0.999365	0.321183	0.997667	-4.59518	Increase	nonDE	0.609766	0.749039	0.456433	0.999958	-4.59866	Increase	nonDE	1.25197	1.36012	0.178312	0.999531	-4.48389	Increase	nonDE	0.108241	0.122149	0.903143	0.999972	-4.60182	Increase	nonDE	-0.101861	-0.114862	0.908895	0.999937	-4.60182	Decrease	nonDE	-0.38683	-0.41439	0.679901	0.91757	-5.07708	Decrease	nonDE	0.202071	0.220082	0.826471	0.999986	-4.60139	Increase	nonDE	0.116996	0.129598	0.897269	0.999984	-4.60306	Increase	nonDE	0.135402	0.15568	0.876749	0.99997	-4.602	Increase	nonDE	-0.409195	-0.648581	0.518808	0.999745	-4.60287	Decrease	nonDE	0.282892	0.455683	0.650079	0.999761	-4.60603	Increase	nonDE	-0.36514	-0.575322	0.566984	0.983978	-4.85252	Decrease	nonDE	0.53501	0.845936	0.400574	0.981961	-4.59898	Increase	nonDE	0.363381	0.597998	0.55184	0.999954	-4.60436	Increase	nonDE	0.693685	1.09487	0.277461	0.98298	-4.59274	Increase	nonDE
11358	ENSMUSG00000045362	0.995494	1.01216	0.315072	0.538396	-4.81247	Increase	nonDE	-0.595261	-0.700633	0.485938	0.731911	-5.09672	Decrease	nonDE	-3.44731	-3.87496	0.000243584	0.0028922	-0.2296	Decrease	DE	-1.87007	-2.12518	0.0372313	0.138649	-3.6399	Decrease	nonDE	-1.96732	-2.06155	0.0430997	0.155889	-3.74699	Decrease	nonDE	-1.94091	-2.08384	0.0409595	0.204947	-3.75239	Decrease	nonDE	-1.54148	-1.58803	0.116948	0.23778	-4.32248	Decrease	nonDE	-0.348742	-0.384174	0.702056	0.928029	-5.21428	Decrease	nonDE	-0.485913	-0.708208	0.481252	0.630192	-5.21872	Decrease	nonDE	-1.26808	-2.01069	0.0483507	0.14348	-3.82987	Decrease	nonDE	-2.49439	-3.74322	0.000377447	0.00219752	-0.221903	Decrease	DE	-1.10941	-1.74504	0.0855239	0.211666	-4.22651	Decrease	nonDE	0.566153	0.57901	0.564507	0.991119	-4.59947	Increase	nonDE	0.512738	0.552758	0.582253	0.999882	-4.60017	Increase	nonDE	-1.42367	-1.51288	0.134973	0.998845	-4.58077	Decrease	nonDE	-2.29941	-2.63244	0.0104958	0.997667	-4.55136	Decrease	nonDE	-0.762072	-0.969125	0.335939	0.999958	-4.59582	Decrease	nonDE	0.153567	0.191192	0.848948	0.999531	-4.93106	Increase	nonDE	-1.86636	-1.94283	0.0562041	0.999972	-4.57742	Decrease	nonDE	-1.42692	-1.47911	0.143759	0.999937	-4.58746	Decrease	nonDE	-0.685415	-0.678928	0.499502	0.843144	-4.98204	Decrease	nonDE	-0.24778	-0.272165	0.786325	0.999986	-4.6024	Decrease	nonDE	0.165242	0.189871	0.849979	0.999984	-4.60494	Increase	nonDE	0.507325	0.593765	0.554652	0.99997	-4.60067	Increase	nonDE	-0.650103	-0.943151	0.348963	0.999745	-4.5967	Decrease	nonDE	-0.457092	-0.680899	0.498262	0.999761	-4.60257	Decrease	nonDE	-1.05454	-1.52513	0.131893	0.90258	-4.36798	Decrease	nonDE	-1.2736	-2.0231	0.0470217	0.914086	-4.55027	Decrease	nonDE	-0.298415	-0.510189	0.611581	0.999954	-4.60856	Decrease	nonDE	0.330446	0.561873	0.576062	0.98298	-4.60744	Increase	nonDE
11359	ENSMUSG00000045374	-0.224202	-1.05867	0.29352	0.516499	-6.20703	Decrease	nonDE	-0.54736	-2.82963	0.00613028	0.0334269	-3.07866	Decrease	DE	-0.558412	-2.56948	0.012397	0.059135	-3.67307	Decrease	nonDE	-0.357395	-1.76225	0.0825485	0.247861	-5.33216	Decrease	nonDE	-0.358959	-1.69902	0.0939144	0.26985	-5.36986	Decrease	nonDE	-0.35105	-1.66602	0.100338	0.365628	-5.2822	Decrease	nonDE	-0.121567	-0.559607	0.577598	0.711858	-6.61986	Decrease	nonDE	-0.309765	-1.46633	0.147196	0.432781	-5.77608	Decrease	nonDE	-0.29158	-1.94913	0.055432	0.141316	-5.23664	Decrease	nonDE	-0.449205	-3.14093	0.00249887	0.0123481	-2.46638	Decrease	DE	-0.339989	-2.20566	0.0308126	0.074978	-4.73063	Decrease	nonDE	-0.33358	-2.27133	0.0263169	0.0847308	-4.59362	Decrease	nonDE	-0.0419121	-0.197869	0.843742	0.996317	-4.78091	Decrease	nonDE	-0.253118	-1.24298	0.218169	0.999882	-4.54136	Decrease	nonDE	-0.290883	-1.42779	0.157959	0.998845	-4.43841	Decrease	nonDE	-0.175104	-0.863376	0.390985	0.997667	-4.67477	Decrease	nonDE	-0.0631529	-0.329615	0.74271	0.999958	-4.80145	Decrease	nonDE	-0.0898659	-0.417842	0.677387	0.999531	-6.10109	Decrease	nonDE	-0.149435	-0.705362	0.483009	0.999972	-4.70716	Decrease	nonDE	0.0403138	0.190528	0.849466	0.999937	-4.78171	Increase	nonDE	0.0704679	0.315264	0.753533	0.942067	-6.6492	Increase	nonDE	-0.100241	-0.468812	0.640713	0.999986	-4.75459	Decrease	nonDE	0.0815991	0.386998	0.699974	0.999984	-4.79712	Increase	nonDE	-0.11773	-0.576411	0.566253	0.99997	-4.7429	Decrease	nonDE	-0.0956736	-0.634382	0.527973	0.999745	-4.82474	Decrease	nonDE	-0.106402	-0.721798	0.472909	0.999761	-4.80423	Decrease	nonDE	-0.110208	-0.726793	0.469863	0.978902	-6.10421	Decrease	nonDE	-0.137673	-0.93266	0.354316	0.981961	-4.71816	Decrease	nonDE	0.0092231	0.0647484	0.948565	0.999954	-4.94953	Increase	nonDE	-0.103798	-0.69902	0.486939	0.98298	-4.80955	Decrease	nonDE
11360	ENSMUSG00000045377	-2.4004	-1.75688	0.0834677	0.244021	-4.13408	Decrease	nonDE	0.265387	0.213176	0.831832	0.932687	-5.28418	Increase	nonDE	0.416046	0.307738	0.759228	0.87386	-5.25709	Increase	nonDE	0.485566	0.366668	0.715012	0.893309	-5.2249	Increase	nonDE	0.59262	0.474439	0.636717	0.844643	-5.21108	Increase	nonDE	-0.511826	-0.401237	0.689512	0.911497	-5.11663	Decrease	nonDE	-2.41561	-1.66551	0.100441	0.214841	-4.23815	Decrease	nonDE	0.737675	0.563053	0.575262	0.867887	-5.17937	Increase	nonDE	-0.903891	-0.979054	0.331045	0.492906	-5.10994	Decrease	nonDE	-0.123219	-0.13829	0.890422	0.957189	-5.50531	Decrease	nonDE	-0.999784	-1.00526	0.318356	0.425779	-5.05623	Decrease	nonDE	0.61162	0.655654	0.514273	0.733272	-5.31017	Increase	nonDE	-1.16583	-0.828615	0.41024	0.991119	-4.59738	Decrease	nonDE	0.0968538	0.0743788	0.940929	0.999882	-4.60343	Increase	nonDE	0.991993	0.771891	0.44287	0.998845	-4.60094	Increase	nonDE	1.72013	1.34622	0.182729	0.997667	-4.58839	Increase	nonDE	0.317033	0.250821	0.802713	0.999958	-4.60343	Increase	nonDE	1.06151	0.765742	0.446496	0.999531	-4.74931	Increase	nonDE	0.180094	0.146671	0.883829	0.999972	-4.60431	Increase	nonDE	-0.47671	-0.364946	0.716291	0.999937	-4.60231	Decrease	nonDE	-2.47884	-1.69707	0.0942847	0.488418	-4.19804	Decrease	nonDE	0.325149	0.240275	0.810845	0.999986	-4.60271	Increase	nonDE	0.77279	0.601152	0.54975	0.999984	-4.60187	Increase	nonDE	0.67445	0.523338	0.602451	0.99997	-4.60131	Increase	nonDE	-0.49287	-0.524562	0.601604	0.999745	-4.60669	Decrease	nonDE	-0.189928	-0.2054	0.837877	0.999761	-4.61087	Decrease	nonDE	-0.743423	-0.765004	0.446933	0.975431	-4.81221	Decrease	nonDE	1.02264	1.09343	0.278087	0.981961	-4.59233	Increase	nonDE	0.544912	0.604157	0.547762	0.999954	-4.60613	Increase	nonDE	0.867981	0.913829	0.364056	0.98298	-4.59786	Increase	nonDE
11361	ENSMUSG00000045381	3.22415	3.85885	0.000257093	0.00308742	-0.677604	Increase	DE	1.98423	2.65231	0.00995318	0.0490615	-2.79774	Increase	DE	1.2386	1.48706	0.141651	0.325221	-4.44027	Increase	nonDE	0.695263	0.875857	0.38421	0.656003	-4.95551	Increase	nonDE	0.40462	0.49371	0.623112	0.836489	-5.10474	Increase	nonDE	1.64261	1.99734	0.0498173	0.23306	-3.86855	Increase	nonDE	2.19647	2.53539	0.0135515	0.0630202	-3.07711	Increase	nonDE	0.931816	1.13759	0.259309	0.597722	-4.76233	Increase	nonDE	1.81439	3.09948	0.00282533	0.0120949	-1.78366	Increase	DE	1.81342	3.2619	0.0017365	0.00909461	-1.41448	Increase	DE	1.71753	2.8472	0.00583652	0.0210228	-2.31557	Increase	DE	0.813539	1.42138	0.159806	0.337234	-4.60986	Increase	nonDE	1.88275	2.21934	0.0298241	0.991119	-4.57211	Increase	nonDE	0.498422	0.621222	0.536544	0.999882	-4.59946	Increase	nonDE	-0.197312	-0.24768	0.805133	0.998845	-4.6063	Decrease	nonDE	-0.646141	-0.831934	0.408376	0.997667	-4.59746	Decrease	nonDE	-0.790543	-1.0762	0.285665	0.999958	-4.59389	Decrease	nonDE	-0.740645	-0.897868	0.372444	0.999531	-4.69128	Decrease	nonDE	-0.138976	-0.168093	0.867012	0.999972	-4.6016	Decrease	nonDE	0.488439	0.585817	0.55995	0.999937	-4.59942	Increase	nonDE	1.87373	2.09852	0.0395998	0.367148	-3.73307	Increase	nonDE	0.38822	0.471169	0.639038	0.999986	-4.60054	Increase	nonDE	-0.222356	-0.27494	0.784201	0.999984	-4.60306	Decrease	nonDE	0.609081	0.7761	0.440398	0.99997	-4.59807	Increase	nonDE	0.871886	1.46274	0.148174	0.999745	-4.58136	Increase	nonDE	0.49343	0.849594	0.398551	0.999761	-4.59894	Increase	nonDE	0.83821	1.39822	0.166621	0.927764	-4.45614	Increase	nonDE	-0.12896	-0.227379	0.820816	0.990885	-4.60846	Decrease	nonDE	-0.506449	-0.926898	0.357278	0.999954	-4.59742	Decrease	nonDE	-0.0657822	-0.115373	0.908492	0.99618	-4.60885	Decrease	nonDE
11362	ENSMUSG00000045382	-1.5473	-1.09072	0.279269	0.502616	-4.89305	Decrease	nonDE	1.04471	0.916732	0.362543	0.628497	-5.19792	Increase	nonDE	-0.145752	-0.125601	0.900421	0.952298	-5.59873	Decrease	nonDE	0.0274182	0.0239513	0.980962	0.995002	-5.57892	Increase	nonDE	0.0830904	0.0728141	0.942169	0.980873	-5.5541	Increase	nonDE	-0.293844	-0.24939	0.803816	0.951798	-5.3787	Decrease	nonDE	-2.2547	-1.70578	0.0926423	0.204414	-4.26998	Decrease	nonDE	0.89222	0.751922	0.454709	0.786845	-5.32315	Increase	nonDE	-0.732105	-0.805196	0.423531	0.579302	-5.4367	Decrease	nonDE	0.375431	0.458028	0.648402	0.834728	-5.69261	Increase	nonDE	-1.20023	-1.35686	0.179341	0.275448	-4.94611	Decrease	nonDE	0.459819	0.556691	0.579577	0.785763	-5.657	Increase	nonDE	-1.5287	-1.20073	0.234049	0.991119	-4.58942	Decrease	nonDE	1.22881	1.11822	0.267433	0.999882	-4.591	Increase	nonDE	1.0291	0.94344	0.348817	0.998845	-4.59928	Increase	nonDE	0.0460141	0.0354326	0.971839	0.998815	-4.60837	Increase	nonDE	0.211519	0.1794	0.85816	0.999958	-4.61066	Increase	nonDE	1.20227	0.993736	0.323897	0.999531	-4.76449	Increase	nonDE	0.534023	0.493422	0.623314	0.999972	-4.60952	Increase	nonDE	-0.571583	-0.512418	0.610029	0.999937	-4.60835	Decrease	nonDE	-2.32797	-1.81679	0.0736838	0.45127	-4.10994	Decrease	nonDE	1.34315	1.06844	0.289125	0.999986	-4.59331	Increase	nonDE	0.61448	0.493267	0.623423	0.999984	-4.60856	Increase	nonDE	0.81895	0.667199	0.506917	0.99997	-4.60339	Increase	nonDE	-0.497341	-0.594539	0.554137	0.999745	-4.61566	Decrease	nonDE	0.328612	0.419305	0.676323	0.999761	-4.62462	Increase	nonDE	-0.649433	-0.772006	0.442802	0.974709	-4.98714	Decrease	nonDE	0.694583	0.76685	0.445841	0.981961	-4.60652	Increase	nonDE	0.413	0.481548	0.631683	0.999954	-4.61822	Increase	nonDE	1.01061	1.1639	0.248559	0.98298	-4.58607	Increase	nonDE
11363	ENSMUSG00000045392	-0.0456958	-0.0471193	0.962557	0.982249	-5.21262	Decrease	nonDE	-0.125976	-0.143279	0.886496	0.956517	-5.29417	Decrease	nonDE	-2.53281	-2.72024	0.00828605	0.0442982	-2.63222	Decrease	DE	-1.25532	-1.46419	0.147778	0.366402	-4.51453	Decrease	nonDE	-2.46285	-2.6798	0.00924479	0.0494117	-2.74176	Decrease	DE	-0.467438	-0.526161	0.600499	0.870547	-5.0857	Decrease	nonDE	-2.70358	-2.769	0.0072512	0.0410326	-2.61398	Decrease	DE	-0.973811	-0.983876	0.328686	0.674868	-4.89535	Decrease	nonDE	-1.25427	-1.86848	0.0660304	0.161394	-4.05818	Decrease	nonDE	-0.296707	-0.474707	0.636526	0.826985	-5.4235	Decrease	nonDE	-2.61819	-3.81556	0.000297058	0.00179673	-0.00204008	Decrease	DE	-1.11457	-1.69387	0.094895	0.229712	-4.30796	Decrease	nonDE	0.168074	0.176704	0.86027	0.996717	-4.6027	Increase	nonDE	-0.189994	-0.206071	0.837355	0.999882	-4.60309	Decrease	nonDE	-1.19096	-1.25963	0.212137	0.998845	-4.58785	Decrease	nonDE	-1.04155	-1.20156	0.233727	0.997667	-4.59116	Decrease	nonDE	-1.31934	-1.64741	0.104117	0.999958	-4.57729	Decrease	nonDE	0.0865209	0.105858	0.916008	0.999531	-4.95961	Increase	nonDE	-0.637865	-0.622589	0.53565	0.999972	-4.59925	Decrease	nonDE	1.09226	1.12787	0.263363	0.999937	-4.59317	Increase	nonDE	-0.354809	-0.329035	0.743147	0.939371	-5.09661	Decrease	nonDE	0.851174	0.947101	0.346962	0.999986	-4.59612	Increase	nonDE	0.585892	0.634172	0.52811	0.999984	-4.60124	Increase	nonDE	1.37496	1.58417	0.117825	0.99997	-4.58167	Increase	nonDE	-0.234896	-0.333977	0.739431	0.999745	-4.60776	Decrease	nonDE	0.451135	0.671291	0.504324	0.999761	-4.60372	Increase	nonDE	-0.772886	-1.0751	0.286152	0.948545	-4.65294	Decrease	nonDE	-0.095189	-0.152386	0.879337	0.994358	-4.61267	Decrease	nonDE	-0.366724	-0.602818	0.548648	0.999954	-4.60723	Decrease	nonDE	0.73074	1.22184	0.226014	0.98298	-4.58623	Increase	nonDE
11364	ENSMUSG00000045394	-2.18961	-1.56536	0.122169	0.307793	-4.3446	Decrease	nonDE	-0.137605	-0.102992	0.918274	0.969638	-5.23335	Decrease	nonDE	-1.03404	-0.851654	0.397414	0.616663	-5.07635	Decrease	nonDE	-0.879199	-0.631129	0.530085	0.777513	-5.08223	Decrease	nonDE	0.686581	0.493146	0.623508	0.836671	-5.11909	Increase	nonDE	0.637938	0.437452	0.663179	0.900219	-5.01491	Increase	nonDE	-1.59714	-1.0897	0.279717	0.435747	-4.771	Decrease	nonDE	-0.262951	-0.180211	0.857526	0.977227	-5.19816	Decrease	nonDE	-0.751516	-0.762557	0.448381	0.60185	-5.20784	Decrease	nonDE	0.250167	0.252978	0.801053	0.916752	-5.38804	Increase	nonDE	-1.31559	-1.36591	0.176497	0.272104	-4.71431	Decrease	nonDE	-0.571075	-0.5645	0.574283	0.781881	-5.28174	Decrease	nonDE	-0.578706	-0.399623	0.690694	0.992913	-4.60062	Decrease	nonDE	0.813976	0.582029	0.562484	0.999882	-4.59976	Increase	nonDE	2.13566	1.5737	0.120228	0.998845	-4.57786	Increase	nonDE	0.731707	0.544429	0.587938	0.997667	-4.60046	Increase	nonDE	0.0723807	0.0546788	0.956556	0.999958	-4.60293	Increase	nonDE	2.2905	1.82292	0.0727396	0.999531	-4.14816	Increase	nonDE	1.294	0.916453	0.362689	0.999972	-4.59625	Increase	nonDE	-0.586855	-0.401064	0.689639	0.999937	-4.6005	Decrease	nonDE	-0.591848	-0.3854	0.701152	0.925268	-5.06913	Decrease	nonDE	0.344465	0.234713	0.815142	0.999986	-4.60139	Increase	nonDE	-1.48774	-1.02093	0.310929	0.999984	-4.59485	Decrease	nonDE	0.742338	0.536301	0.593512	0.99997	-4.60022	Increase	nonDE	0.357645	0.350619	0.726965	0.999745	-4.60663	Increase	nonDE	0.11356	0.111793	0.911319	0.999761	-4.60818	Increase	nonDE	0.771907	0.751064	0.455222	0.976508	-4.79143	Increase	nonDE	0.538086	0.538779	0.59181	0.981961	-4.60484	Increase	nonDE	-0.707681	-0.719024	0.474606	0.999954	-4.60197	Decrease	nonDE	1.51642	1.60017	0.114226	0.98298	-4.57286	Increase	nonDE
11365	ENSMUSG00000045404	0.25256	1.22975	0.223056	0.441209	-5.96073	Increase	nonDE	0.209251	1.11621	0.268288	0.530919	-6.20189	Increase	nonDE	0.0864226	0.407102	0.68522	0.829034	-6.68569	Increase	nonDE	-0.0602381	-0.306658	0.760047	0.915211	-6.75439	Decrease	nonDE	0.497802	2.40998	0.018682	0.0842291	-3.93722	Increase	nonDE	-0.00643896	-0.031534	0.974937	0.995007	-6.584	Decrease	nonDE	0.271116	1.27669	0.206081	0.351521	-5.908	Increase	nonDE	-0.106225	-0.515758	0.607707	0.886125	-6.64419	Decrease	nonDE	0.375181	2.57695	0.0121561	0.0417371	-3.85137	Increase	DE	0.101406	0.73167	0.4669	0.708251	-6.78232	Increase	nonDE	0.178769	1.18755	0.239166	0.342398	-6.33242	Increase	nonDE	-0.0832317	-0.583094	0.561771	0.772104	-6.87006	Decrease	nonDE	0.0303554	0.148481	0.882405	0.996717	-4.76814	Increase	nonDE	0.121476	0.619244	0.537838	0.999882	-4.72315	Increase	nonDE	-0.0852425	-0.433012	0.666385	0.998845	-4.83685	Decrease	nonDE	-0.282443	-1.42952	0.157461	0.997667	-4.46674	Decrease	nonDE	-0.148013	-0.791933	0.431171	0.999958	-4.69375	Decrease	nonDE	-0.231903	-1.10113	0.274747	0.999531	-5.54228	Decrease	nonDE	0.170781	0.830595	0.409128	0.999972	-4.66746	Increase	nonDE	0.0473468	0.230069	0.818733	0.999937	-4.76161	Increase	nonDE	0.136971	0.628906	0.531531	0.858568	-6.44234	Increase	nonDE	-0.433247	-2.06367	0.0428921	0.999986	-4.16577	Decrease	nonDE	-0.0524396	-0.255887	0.798815	0.999984	-4.79305	Decrease	nonDE	-0.24037	-1.20254	0.233351	0.99997	-4.55723	Decrease	nonDE	0.100568	0.688788	0.493315	0.999745	-4.7885	Increase	nonDE	0.0844114	0.591289	0.5563	0.999761	-4.82529	Increase	nonDE	0.0258643	0.175709	0.861048	0.9985	-6.29298	Increase	nonDE	-0.357845	-2.47934	0.0156625	0.90927	-3.56421	Decrease	nonDE	-0.100226	-0.722839	0.472273	0.999954	-4.79487	Decrease	nonDE	-0.236137	-1.62516	0.108784	0.98298	-4.30644	Decrease	nonDE
11366	ENSMUSG00000045409	-0.181053	-1.06564	0.290379	0.513342	-5.94882	Decrease	nonDE	-0.235492	-1.46097	0.148658	0.366012	-5.53568	Decrease	nonDE	-0.208006	-1.15936	0.25039	0.467807	-5.88494	Decrease	nonDE	-0.327902	-1.95878	0.0542664	0.182847	-4.71486	Decrease	nonDE	-0.335157	-1.96402	0.0536432	0.182485	-4.66102	Decrease	nonDE	-0.242165	-1.44875	0.152031	0.461174	-5.37534	Decrease	nonDE	-0.510136	-2.76218	0.00738856	0.0415839	-2.88784	Decrease	DE	-0.147803	-0.859258	0.393236	0.73483	-6.20132	Decrease	nonDE	-0.258105	-2.14067	0.0359122	0.100427	-4.61306	Decrease	nonDE	-0.238828	-2.05671	0.0435781	0.132118	-4.77823	Decrease	nonDE	-0.359071	-2.77515	0.00712946	0.0246033	-3.14225	Decrease	DE	-0.237852	-1.97506	0.0523485	0.145586	-4.91781	Decrease	nonDE	0.297142	1.70564	0.0926672	0.991119	-4.41499	Increase	nonDE	0.144511	0.847916	0.399478	0.999882	-4.63894	Increase	nonDE	0.184025	1.0824	0.282921	0.998845	-4.59997	Increase	nonDE	0.150293	0.921496	0.36007	0.997667	-4.62825	Increase	nonDE	0.0521015	0.331958	0.740949	0.999958	-4.72257	Increase	nonDE	0.0641289	0.365315	0.716017	0.999531	-5.86053	Increase	nonDE	-0.0699529	-0.399998	0.690419	0.999972	-4.69492	Decrease	nonDE	-0.00770214	-0.0446382	0.964527	0.999937	-4.7144	Decrease	nonDE	-0.247604	-1.30303	0.196987	0.628399	-5.56012	Decrease	nonDE	0.117401	0.689253	0.493024	0.999986	-4.66815	Increase	nonDE	0.0866598	0.517822	0.606274	0.999984	-4.71133	Increase	nonDE	0.114729	0.696867	0.488276	0.99997	-4.66897	Increase	nonDE	0.113594	0.91397	0.363982	0.999745	-4.66099	Increase	nonDE	0.0684045	0.561961	0.576002	0.999761	-4.75567	Increase	nonDE	-0.0317899	-0.248947	0.804156	0.996485	-6.037	Decrease	nonDE	0.133847	1.13149	0.261848	0.981961	-4.58867	Increase	nonDE	0.0693806	0.604809	0.547331	0.999954	-4.7634	Increase	nonDE	0.089429	0.742063	0.46062	0.98298	-4.71647	Increase	nonDE
11367	ENSMUSG00000045410	0.427818	2.17514	0.0331223	0.130814	-3.98945	Increase	nonDE	-0.272053	-1.51685	0.13397	0.341725	-5.21558	Decrease	nonDE	-0.0641222	-0.328529	0.743528	0.864984	-6.26129	Decrease	nonDE	0.281069	1.54854	0.126164	0.330578	-5.18305	Increase	nonDE	-0.0495229	-0.260728	0.795095	0.922717	-6.23574	Decrease	nonDE	-0.0697917	-0.376595	0.707654	0.917209	-6.07815	Decrease	nonDE	0.366224	1.83586	0.0707784	0.171466	-4.63426	Increase	nonDE	0.0255322	0.134519	0.893392	0.983162	-6.31153	Increase	nonDE	0.189147	1.38313	0.171179	0.318166	-5.62249	Increase	nonDE	-0.170922	-1.32542	0.189496	0.398086	-5.71744	Decrease	nonDE	0.151051	1.08046	0.283777	0.390002	-5.99117	Increase	nonDE	0.153301	1.16423	0.248426	0.460569	-5.91122	Increase	nonDE	0.0328306	0.181181	0.856768	0.996717	-4.67527	Increase	nonDE	-0.299319	-1.65544	0.102473	0.999882	-4.47308	Decrease	nonDE	0.00188444	0.0106724	0.991516	0.999031	-4.7323	Increase	nonDE	-0.113918	-0.575806	0.566659	0.997667	-4.64342	Decrease	nonDE	0.253803	1.41576	0.161438	0.999958	-4.5258	Increase	nonDE	0.347076	1.74481	0.0855635	0.999531	-4.33849	Increase	nonDE	-0.0761183	-0.39761	0.692171	0.999972	-4.65871	Decrease	nonDE	-0.0595768	-0.315443	0.753398	0.999937	-4.66455	Decrease	nonDE	0.149295	0.759143	0.450407	0.81775	-5.92542	Increase	nonDE	-0.00106323	-0.00556361	0.995577	0.999986	-4.67285	Decrease	nonDE	0.035747	0.1911	0.84902	0.999984	-4.68659	Increase	nonDE	-0.191397	-0.992455	0.324516	0.99997	-4.60124	Decrease	nonDE	-0.0216438	-0.163239	0.870817	0.999745	-4.73652	Decrease	nonDE	-0.179448	-1.37019	0.175164	0.999761	-4.50485	Decrease	nonDE	0.0755896	0.570185	0.570444	0.98441	-5.73521	Increase	nonDE	-0.0574907	-0.417398	0.67771	0.981961	-4.70968	Decrease	nonDE	0.144775	1.11645	0.268185	0.999954	-4.58383	Increase	nonDE	0.0778393	0.560852	0.576753	0.98298	-4.69153	Increase	nonDE
11368	ENSMUSG00000045411	0.174909	0.825539	0.411971	0.621539	-6.22078	Increase	nonDE	0.319985	1.53314	0.129911	0.335255	-5.44459	Increase	nonDE	0.312066	1.38979	0.169154	0.365714	-5.6451	Increase	nonDE	0.368678	1.73428	0.0874275	0.25768	-5.13799	Increase	nonDE	0.193717	0.913318	0.364323	0.639599	-6.16407	Increase	nonDE	0.335224	1.59361	0.115691	0.395231	-5.20368	Increase	nonDE	0.138449	0.601782	0.549333	0.688981	-6.33562	Increase	nonDE	0.345556	1.59459	0.115471	0.372983	-5.36368	Increase	nonDE	0.184313	1.23001	0.22296	0.380459	-6.13933	Increase	nonDE	0.327605	2.21091	0.0304302	0.0989061	-4.49579	Increase	nonDE	0.225258	1.39859	0.166509	0.260458	-5.8801	Increase	nonDE	0.357117	2.34707	0.0218596	0.0729621	-4.20013	Increase	nonDE	0.268551	1.26562	0.209996	0.991119	-4.54194	Increase	nonDE	-0.0496837	-0.237973	0.812622	0.999882	-4.72618	Decrease	nonDE	0.215242	1.04657	0.299026	0.998845	-4.61926	Increase	nonDE	0.46232	2.16011	0.0343144	0.997667	-4.2091	Increase	nonDE	-0.000990929	-0.00468065	0.996279	0.999958	-4.72978	Decrease	nonDE	0.271854	1.18072	0.241855	0.999531	-5.27367	Increase	nonDE	0.0716553	0.338239	0.736231	0.999972	-4.71595	Increase	nonDE	0.0630749	0.298824	0.765991	0.999937	-4.71975	Increase	nonDE	-0.248596	-1.07587	0.285813	0.709581	-5.89344	Decrease	nonDE	0.223495	1.01341	0.314478	0.999986	-4.60735	Increase	nonDE	0.0734064	0.338288	0.736195	0.999984	-4.73464	Increase	nonDE	-0.0414891	-0.192847	0.847657	0.99997	-4.72169	Decrease	nonDE	0.170103	1.12603	0.264137	0.999745	-4.59294	Increase	nonDE	0.00669559	0.0449436	0.964285	0.999761	-4.83722	Increase	nonDE	-0.0166768	-0.107623	0.914614	0.9985	-6.13604	Decrease	nonDE	0.342907	2.22271	0.0295849	0.90927	-3.9541	Increase	nonDE	0.0362078	0.238948	0.811869	0.999954	-4.82026	Increase	nonDE	0.115183	0.729264	0.46836	0.98298	-4.72023	Increase	nonDE
11369	ENSMUSG00000045414	0.597378	3.46962	0.000912172	0.0083824	-1.0221	Increase	DE	0.206993	1.3567	0.179393	0.412132	-5.74597	Increase	nonDE	0.316852	1.78579	0.0786202	0.218045	-5.02378	Increase	nonDE	0.442317	2.78256	0.00698534	0.0382037	-2.98497	Increase	DE	0.390821	2.3081	0.0240613	0.101494	-3.99985	Increase	nonDE	0.341458	2.05705	0.0435444	0.213773	-4.39173	Increase	nonDE	0.507594	2.90134	0.00501119	0.0314392	-2.59619	Increase	DE	0.334812	1.96017	0.0541005	0.226283	-4.73002	Increase	nonDE	0.494099	4.09319	0.000115859	0.000779439	0.649281	Increase	DE	0.274225	2.43247	0.01765	0.0633449	-4.03474	Increase	nonDE	0.412223	3.30724	0.00151188	0.00706696	-1.76579	Increase	DE	0.388564	3.32262	0.00144209	0.00735367	-1.73599	Increase	DE	-0.242788	-1.48976	0.14094	0.991119	-4.47037	Decrease	nonDE	-0.0840968	-0.537219	0.592881	0.999882	-4.70422	Decrease	nonDE	-0.129795	-0.830124	0.409392	0.998845	-4.69421	Decrease	nonDE	-0.397848	-2.35726	0.0213142	0.997667	-4.12947	Decrease	nonDE	0.151228	0.978842	0.331149	0.999958	-4.62049	Increase	nonDE	-0.00432899	-0.0241973	0.980767	0.999531	-5.92124	Decrease	nonDE	-0.00475492	-0.0282739	0.977527	0.999972	-4.72388	Decrease	nonDE	0.0626734	0.377278	0.707149	0.999937	-4.7101	Increase	nonDE	0.164123	0.933795	0.353734	0.762592	-6.0502	Increase	nonDE	-0.060764	-0.348033	0.728897	0.999986	-4.70644	Decrease	nonDE	0.0560271	0.326795	0.744833	0.999984	-4.73091	Increase	nonDE	-0.00865962	-0.0508482	0.959596	0.99997	-4.72085	Decrease	nonDE	-0.123771	-1.05015	0.29739	0.999745	-4.62288	Decrease	nonDE	-0.0107117	-0.0934663	0.92581	0.999761	-4.83861	Decrease	nonDE	0.017164	0.145474	0.884769	0.9985	-6.14788	Increase	nonDE	-0.229306	-1.88639	0.0635396	0.922203	-4.19509	Decrease	nonDE	0.103627	0.897879	0.372438	0.999954	-4.68191	Increase	nonDE	-0.0064943	-0.0525974	0.958208	0.998359	-4.81224	Decrease	nonDE
11370	ENSMUSG00000045427	0.222226	1.45818	0.149424	0.347735	-5.58971	Increase	nonDE	-0.0255495	-0.184178	0.854425	0.943318	-6.73175	Decrease	nonDE	-0.124693	-0.796176	0.428718	0.641461	-6.3841	Decrease	nonDE	0.122161	0.854591	0.395797	0.665422	-6.38226	Increase	nonDE	0.131129	0.871636	0.386493	0.661942	-6.28896	Increase	nonDE	-0.0836494	-0.563482	0.574972	0.859197	-6.37276	Decrease	nonDE	0.0787511	0.503976	0.615917	0.741651	-6.52029	Increase	nonDE	0.00681859	0.0451003	0.96416	0.995538	-6.71194	Increase	nonDE	0.176677	1.6503	0.103523	0.225019	-5.63086	Increase	nonDE	-0.0545994	-0.537463	0.592713	0.80041	-6.84272	Decrease	nonDE	-0.022971	-0.206953	0.836669	0.878904	-6.94468	Decrease	nonDE	0.0644899	0.618095	0.538591	0.752589	-6.78883	Increase	nonDE	-0.218998	-1.46841	0.146633	0.991119	-4.46378	Decrease	nonDE	-0.203973	-1.42191	0.159651	0.999882	-4.4766	Decrease	nonDE	-0.341236	-2.36413	0.0209535	0.998845	-3.78492	Decrease	nonDE	-0.319063	-2.17939	0.0327917	0.997667	-4.12199	Decrease	nonDE	-0.0562629	-0.409099	0.683761	0.999958	-4.75218	Decrease	nonDE	-0.0943818	-0.611782	0.542735	0.999531	-5.88393	Decrease	nonDE	0.11946	0.793215	0.430429	0.999972	-4.66673	Increase	nonDE	0.0380439	0.252903	0.801111	0.999937	-4.7436	Increase	nonDE	0.0630742	0.394055	0.694781	0.922396	-6.49678	Increase	nonDE	-0.00484991	-0.0316276	0.974862	0.999986	-4.75236	Decrease	nonDE	0.128512	0.858069	0.393888	0.999984	-4.66777	Increase	nonDE	-0.00885832	-0.060302	0.952093	0.99997	-4.75835	Decrease	nonDE	-0.049769	-0.466557	0.642318	0.999745	-4.8239	Decrease	nonDE	-0.0829648	-0.795392	0.42917	0.999761	-4.74171	Decrease	nonDE	-0.139081	-1.28716	0.202432	0.934222	-5.44578	Decrease	nonDE	-0.161956	-1.52562	0.13177	0.938417	-4.38287	Decrease	nonDE	0.0361245	0.355386	0.723408	0.999954	-4.86295	Increase	nonDE	-0.0516201	-0.484108	0.629875	0.983317	-4.82049	Decrease	nonDE
11371	ENSMUSG00000045435	-0.00223473	-0.0128331	0.989799	0.995122	-6.18197	Decrease	nonDE	-0.32277	-2.09692	0.039746	0.143969	-4.23176	Decrease	nonDE	-0.202069	-1.11536	0.268646	0.488344	-5.63273	Decrease	nonDE	-0.559398	-3.4563	0.000951258	0.00774282	-0.918601	Decrease	DE	-0.324881	-1.81465	0.0740157	0.228206	-4.61421	Decrease	nonDE	-0.354413	-2.11337	0.0382648	0.195809	-4.01108	Decrease	nonDE	-0.23198	-1.27718	0.20591	0.351338	-5.39546	Decrease	nonDE	-0.376121	-2.20736	0.0306887	0.154381	-3.97172	Decrease	nonDE	-0.163558	-1.30684	0.195696	0.348228	-5.65718	Decrease	nonDE	-0.338592	-2.97364	0.00407669	0.0186647	-2.42215	Decrease	DE	-0.217024	-1.68697	0.0962203	0.173304	-5.1124	Decrease	nonDE	-0.46776	-3.95673	0.000184842	0.00125823	0.448957	Decrease	DE	0.0665821	0.383172	0.702795	0.992913	-4.65258	Increase	nonDE	0.179879	1.08255	0.282858	0.999882	-4.58864	Increase	nonDE	0.087563	0.522086	0.603317	0.998845	-4.68085	Increase	nonDE	-0.490581	-3.04091	0.00335496	0.997667	-4.08008	Decrease	nonDE	-0.0567488	-0.383384	0.702639	0.999958	-4.67271	Decrease	nonDE	-0.269767	-1.5503	0.125741	0.999531	-4.59872	Decrease	nonDE	-0.324233	-1.76563	0.0819758	0.999972	-4.48343	Decrease	nonDE	-0.114151	-0.642078	0.522995	0.999937	-4.6341	Decrease	nonDE	-0.0860767	-0.457705	0.648633	0.910308	-5.99658	Decrease	nonDE	-0.375473	-2.24961	0.0277354	0.999986	-4.33683	Decrease	nonDE	-0.135859	-0.849067	0.398842	0.999984	-4.62723	Decrease	nonDE	-0.230218	-1.42462	0.158869	0.99997	-4.52955	Decrease	nonDE	-0.128825	-1.01343	0.314471	0.999745	-4.60509	Decrease	nonDE	0.0328642	0.268904	0.788823	0.999761	-4.71372	Increase	nonDE	0.000743121	0.00588131	0.995325	0.999414	-5.78729	Increase	nonDE	-0.433027	-3.73237	0.000391169	0.90927	-3.28188	Decrease	nonDE	-0.0963037	-0.884098	0.379778	0.999954	-4.64545	Decrease	nonDE	-0.249992	-2.10882	0.0386694	0.98298	-4.22819	Decrease	nonDE
11372	ENSMUSG00000045438	0.229948	1.08811	0.28041	0.503725	-5.72742	Increase	nonDE	0.339021	1.65889	0.101772	0.282972	-5.03023	Increase	nonDE	0.273312	1.16456	0.24829	0.465809	-5.63462	Increase	nonDE	0.118778	0.561488	0.576322	0.812214	-6.19574	Increase	nonDE	0.18668	0.864667	0.390281	0.665198	-5.93721	Increase	nonDE	0.183632	0.858799	0.393487	0.739448	-5.80915	Increase	nonDE	0.0244122	0.107051	0.915066	0.950033	-6.26117	Increase	nonDE	-0.00241925	-0.0108791	0.991352	0.998677	-6.32411	Decrease	nonDE	0.208314	1.3794	0.17232	0.319499	-5.68714	Increase	nonDE	0.261326	1.76662	0.0818075	0.216162	-5.08551	Increase	nonDE	0.148862	0.909666	0.366232	0.473737	-6.16241	Increase	nonDE	0.0581794	0.37802	0.7066	0.870357	-6.51422	Increase	nonDE	0.263247	1.2615	0.211467	0.991119	-4.55625	Increase	nonDE	0.236123	1.16015	0.250072	0.999882	-4.57464	Increase	nonDE	0.154576	0.755615	0.452506	0.998845	-4.66537	Increase	nonDE	0.152077	0.703573	0.484116	0.997667	-4.63856	Increase	nonDE	0.0158803	0.0750199	0.940421	0.999958	-4.67841	Increase	nonDE	4.16e-05	0.000173368	0.999862	0.999954	-5.64779	Increase	nonDE	0.208222	0.950294	0.345349	0.999972	-4.60787	Increase	nonDE	0.110092	0.506038	0.614477	0.999937	-4.65567	Increase	nonDE	0.102347	0.43773	0.662978	0.913756	-6.10144	Increase	nonDE	0.0191223	0.0857214	0.931941	0.999986	-4.67341	Increase	nonDE	-0.0759596	-0.345323	0.730924	0.999984	-4.67939	Decrease	nonDE	0.0755155	0.349386	0.727886	0.99997	-4.66649	Increase	nonDE	0.235735	1.54511	0.12699	0.999745	-4.44023	Increase	nonDE	0.173107	1.15638	0.251599	0.999761	-4.57232	Increase	nonDE	0.128461	0.824543	0.412532	0.964766	-5.57082	Increase	nonDE	0.0855997	0.549229	0.584659	0.981961	-4.7017	Increase	nonDE	-0.0300397	-0.196837	0.844546	0.999954	-4.74034	Decrease	nonDE	0.0377785	0.233871	0.815792	0.993726	-4.72469	Increase	nonDE
11373	ENSMUSG00000045441	-1.61918	-1.59482	0.115419	0.297295	-4.31799	Decrease	nonDE	-0.59885	-0.683297	0.496755	0.738794	-5.15203	Decrease	nonDE	-2.54866	-2.51336	0.0143487	0.0658182	-3.02242	Decrease	nonDE	1.51847	1.62936	0.10789	0.298616	-4.30888	Increase	nonDE	-0.94484	-1.0629	0.291611	0.562518	-4.88659	Decrease	nonDE	-0.797267	-0.890881	0.376154	0.726626	-4.92293	Decrease	nonDE	-2.5492	-2.43666	0.0174635	0.0736491	-3.18905	Decrease	nonDE	1.03557	1.08087	0.283597	0.625807	-4.85963	Increase	nonDE	-1.28201	-1.89464	0.0624194	0.154954	-4.02964	Decrease	nonDE	-0.698059	-1.11459	0.268975	0.504049	-5.01926	Decrease	nonDE	-2.54893	-3.48467	0.000869816	0.00442619	-0.851413	Decrease	DE	1.27702	1.90648	0.0608414	0.163305	-4.00844	Increase	nonDE	-2.0151	-2.04786	0.0444625	0.991119	-4.57159	Decrease	nonDE	-1.0132	-1.12032	0.266545	0.999882	-4.59289	Decrease	nonDE	-1.10479	-1.2068	0.231716	0.998845	-4.58869	Decrease	nonDE	1.12255	1.16434	0.248382	0.997667	-4.59234	Increase	nonDE	1.10412	1.22343	0.225417	0.999958	-4.59069	Increase	nonDE	2.96234	2.89197	0.00514581	0.999531	-3.22052	Increase	nonDE	-0.109103	-0.116523	0.907584	0.999972	-4.60372	Decrease	nonDE	-0.405515	-0.441195	0.66048	0.999937	-4.6024	Decrease	nonDE	-2.48946	-2.34355	0.0220508	0.329147	-3.36299	Decrease	nonDE	1.8713	2.00692	0.0487608	0.999986	-4.5693	Increase	nonDE	1.42732	1.51395	0.134701	0.999984	-4.58211	Increase	nonDE	1.09531	1.17391	0.244553	0.99997	-4.59197	Increase	nonDE	-1.0621	-1.55761	0.123998	0.999745	-4.57326	Decrease	nonDE	-0.709357	-1.09627	0.276851	0.999761	-4.59191	Decrease	nonDE	-1.79712	-2.5604	0.0126954	0.749445	-3.32008	Decrease	nonDE	1.49693	2.21562	0.0300903	0.90927	-4.53576	Increase	nonDE	1.26572	1.9351	0.0571643	0.999954	-4.55013	Increase	nonDE	2.02883	2.91902	0.00476589	0.98298	-4.49184	Increase	nonDE
11374	ENSMUSG00000045464	-0.225595	-0.699655	0.486544	0.681328	-5.56978	Decrease	nonDE	-0.364577	-1.30828	0.195212	0.436732	-5.15031	Decrease	nonDE	-0.382727	-1.1616	0.249485	0.467046	-5.23757	Decrease	nonDE	-0.642298	-2.10279	0.0392114	0.143795	-3.88477	Decrease	nonDE	-0.825411	-2.61544	0.0109811	0.0562828	-2.81729	Decrease	nonDE	-0.553459	-1.73703	0.0869387	0.335291	-4.36121	Decrease	nonDE	-0.857459	-2.38534	0.0198735	0.0793306	-3.25562	Decrease	nonDE	-0.572158	-1.76292	0.0824346	0.29949	-4.44	Decrease	nonDE	-0.525503	-2.31792	0.0234891	0.071545	-3.62207	Decrease	nonDE	-0.459018	-2.16614	0.0338319	0.107871	-3.94869	Decrease	nonDE	-0.620093	-2.52401	0.0139583	0.0416313	-3.14704	Decrease	DE	-0.607228	-2.70606	0.00861124	0.03374	-2.75933	Decrease	DE	0.301741	0.921655	0.359987	0.991119	-4.60018	Increase	nonDE	0.501202	1.62159	0.109548	0.999882	-4.54636	Increase	nonDE	0.279299	0.883098	0.380314	0.998845	-4.60821	Increase	nonDE	-0.114962	-0.385127	0.701353	0.997667	-4.62506	Decrease	nonDE	0.22348	0.819241	0.415529	0.999958	-4.60981	Increase	nonDE	0.019728	0.0625081	0.950343	0.999531	-5.32256	Increase	nonDE	-0.118088	-0.34027	0.734709	0.999972	-4.61828	Decrease	nonDE	-0.0858801	-0.248216	0.80472	0.999937	-4.61982	Decrease	nonDE	-0.259351	-0.679748	0.498986	0.843053	-5.42969	Decrease	nonDE	0.135164	0.45924	0.647536	0.999986	-4.62482	Increase	nonDE	-0.104579	-0.354958	0.723726	0.999984	-4.63375	Decrease	nonDE	0.0259495	0.089696	0.928794	0.99997	-4.63203	Increase	nonDE	0.0918262	0.382449	0.703328	0.999745	-4.6408	Increase	nonDE	0.207661	0.891081	0.376048	0.999761	-4.60897	Increase	nonDE	0.00997393	0.0401956	0.968056	0.9985	-5.38192	Increase	nonDE	0.0101012	0.048036	0.961829	0.999575	-4.6632	Increase	nonDE	0.0594508	0.295781	0.768304	0.999954	-4.66323	Increase	nonDE	0.0228387	0.106583	0.915436	0.99618	-4.66028	Increase	nonDE
11375	ENSMUSG00000045466	-0.124011	-0.649103	0.518472	0.705587	-5.9133	Decrease	nonDE	-0.380382	-2.12239	0.0374733	0.137398	-4.07876	Decrease	nonDE	-0.556417	-2.67012	0.00948874	0.0487862	-2.85387	Decrease	DE	-0.254659	-1.36743	0.17602	0.410289	-5.29156	Decrease	nonDE	-0.403209	-2.18765	0.0321584	0.125641	-3.92751	Decrease	nonDE	-0.256276	-1.46368	0.147919	0.454692	-5.06016	Decrease	nonDE	-0.491639	-2.39506	0.0193958	0.0782523	-3.43852	Decrease	nonDE	0.0828078	0.436603	0.663792	0.911635	-6.09991	Increase	nonDE	-0.26361	-1.98203	0.0515447	0.13363	-4.56791	Decrease	nonDE	-0.318329	-2.53968	0.0134011	0.0504556	-3.42773	Decrease	nonDE	-0.524028	-3.54775	0.000711738	0.00375095	-0.704792	Decrease	DE	-0.0859254	-0.644803	0.521238	0.738961	-6.23196	Decrease	nonDE	0.223653	1.15983	0.250202	0.991119	-4.57986	Increase	nonDE	0.0974633	0.515639	0.607789	0.999882	-4.63961	Increase	nonDE	-0.128658	-0.652141	0.516522	0.998845	-4.64883	Decrease	nonDE	0.0930052	0.503334	0.616367	0.997667	-4.64233	Increase	nonDE	0.223187	1.27382	0.207093	0.999958	-4.56044	Increase	nonDE	0.1731	0.885712	0.378914	0.999531	-5.23001	Increase	nonDE	-0.0742051	-0.389517	0.698119	0.999972	-4.64532	Decrease	nonDE	0.0614028	0.330417	0.742107	0.999937	-4.65024	Increase	nonDE	-0.294224	-1.39775	0.16676	0.593834	-5.09414	Decrease	nonDE	0.411812	2.20583	0.0308	0.999986	-4.38344	Increase	nonDE	0.400487	2.21285	0.0302894	0.999984	-4.33468	Increase	nonDE	0.280222	1.53793	0.128736	0.99997	-4.51968	Increase	nonDE	0.074724	0.547898	0.585567	0.999745	-4.67426	Increase	nonDE	0.0794331	0.597342	0.552276	0.999761	-4.67228	Increase	nonDE	-0.211441	-1.46272	0.148179	0.917121	-4.74087	Decrease	nonDE	0.252408	1.91238	0.0600672	0.922203	-4.34578	Increase	nonDE	0.311837	2.4728	0.0159272	0.999954	-4.08447	Increase	nonDE	0.226661	1.69141	0.0953655	0.98298	-4.42612	Increase	nonDE
11376	ENSMUSG00000045467	-0.585785	-0.590397	0.556894	0.736609	-5.03455	Decrease	nonDE	-0.14182	-0.158692	0.874385	0.951521	-5.23289	Decrease	nonDE	-2.38788	-2.42012	0.0182102	0.0786951	-3.20974	Decrease	nonDE	-1.21706	-1.28518	0.203118	0.448591	-4.63131	Decrease	nonDE	-1.68283	-1.73967	0.0864696	0.25467	-4.15147	Decrease	nonDE	-1.68537	-1.73622	0.0870822	0.335785	-4.15844	Decrease	nonDE	-1.25674	-1.24472	0.217535	0.365439	-4.63943	Decrease	nonDE	-1.47562	-1.50129	0.137939	0.41652	-4.41765	Decrease	nonDE	-1.13431	-1.6366	0.106363	0.229251	-4.34388	Decrease	nonDE	-0.913595	-1.38483	0.170661	0.370033	-4.64803	Decrease	nonDE	-1.82231	-2.57324	0.0122751	0.0377593	-2.85461	Decrease	DE	-1.34634	-1.96687	0.0533058	0.147595	-3.8832	Decrease	nonDE	0.802031	0.80948	0.42108	0.991119	-4.59731	Increase	nonDE	0.427788	0.452796	0.652146	0.999882	-4.60066	Increase	nonDE	-0.402537	-0.428285	0.669806	0.998845	-4.60467	Decrease	nonDE	0.170757	0.180048	0.857654	0.997667	-4.60182	Increase	nonDE	-0.647452	-0.725767	0.470488	0.999958	-4.59882	Decrease	nonDE	0.768282	0.777157	0.439778	0.999531	-4.72604	Increase	nonDE	-0.0268864	-0.0274169	0.978208	0.999972	-4.6016	Decrease	nonDE	0.233125	0.236517	0.813747	0.999937	-4.60117	Increase	nonDE	0.100251	0.0963866	0.923499	0.985943	-5.11121	Increase	nonDE	0.180321	0.182969	0.85537	0.999986	-4.60157	Increase	nonDE	0.442875	0.456135	0.649756	0.999984	-4.60157	Increase	nonDE	-0.118625	-0.124998	0.900896	0.99997	-4.60193	Decrease	nonDE	0.387572	0.552199	0.582634	0.999745	-4.60387	Increase	nonDE	0.330457	0.482044	0.631333	0.999761	-4.60524	Increase	nonDE	-0.151143	-0.215037	0.830386	0.998001	-4.91165	Decrease	nonDE	0.175539	0.256104	0.798649	0.98964	-4.60743	Increase	nonDE	-0.102289	-0.155132	0.877179	0.999954	-4.609	Decrease	nonDE	0.324828	0.47302	0.637724	0.983317	-4.60532	Increase	nonDE
11377	ENSMUSG00000045482	-0.273866	-2.13204	0.036642	0.140325	-4.55	Decrease	nonDE	-0.262358	-2.2281	0.0292062	0.113761	-4.45619	Decrease	nonDE	-0.429985	-3.254	0.00177871	0.0136212	-1.88837	Decrease	DE	-0.103345	-0.838832	0.404521	0.673455	-6.49055	Decrease	nonDE	-0.263939	-2.05846	0.0434048	0.156703	-4.71521	Decrease	nonDE	-0.111838	-0.87604	0.384112	0.73159	-6.24704	Decrease	nonDE	-0.0857588	-0.651685	0.516814	0.661434	-6.55327	Decrease	nonDE	0.0281166	0.219381	0.827015	0.968617	-6.80102	Increase	nonDE	-0.268902	-2.96248	0.00420946	0.0170664	-2.93017	Decrease	DE	-0.187098	-2.15462	0.034759	0.110272	-4.83011	Decrease	nonDE	-0.257872	-2.75676	0.00749916	0.0255893	-3.45707	Decrease	DE	-0.0376141	-0.421911	0.674429	0.850611	-6.99584	Decrease	nonDE	-0.0161165	-0.125436	0.900551	0.996717	-4.78077	Decrease	nonDE	-0.144841	-1.17151	0.245509	0.999882	-4.56941	Decrease	nonDE	-0.156396	-1.26518	0.210154	0.998845	-4.53529	Decrease	nonDE	0.154405	1.25291	0.214556	0.997667	-4.53744	Increase	nonDE	0.0141719	0.121427	0.903713	0.999958	-4.81278	Increase	nonDE	0.170245	1.3003	0.197917	0.999531	-5.35978	Increase	nonDE	-0.194358	-1.51169	0.135274	0.999972	-4.42983	Decrease	nonDE	0.036925	0.288075	0.774171	0.999937	-4.77078	Increase	nonDE	0.0824812	0.60959	0.544178	0.863793	-6.50331	Increase	nonDE	0.0976976	0.753122	0.453992	0.999986	-4.6956	Increase	nonDE	0.176879	1.38236	0.171413	0.999984	-4.47667	Increase	nonDE	0.196357	1.58256	0.118192	0.99997	-4.38917	Increase	nonDE	-0.105237	-1.15021	0.254113	0.999745	-4.60283	Decrease	nonDE	-0.053958	-0.603613	0.548122	0.999761	-4.83806	Decrease	nonDE	-0.0369572	-0.402181	0.68882	0.991499	-6.27257	Decrease	nonDE	0.126051	1.40626	0.164229	0.955535	-4.45082	Increase	nonDE	0.0955256	1.10319	0.273859	0.999954	-4.63762	Increase	nonDE	0.183301	2.02974	0.0463236	0.98298	-3.96256	Increase	nonDE
11378	ENSMUSG00000045498	-0.800132	-0.889496	0.376892	0.592937	-4.90507	Decrease	nonDE	-0.753975	-0.930294	0.35553	0.621418	-4.94785	Decrease	nonDE	-1.43577	-1.55984	0.123469	0.296941	-4.36214	Decrease	nonDE	0.234142	0.271321	0.786971	0.926166	-5.2173	Increase	nonDE	-1.18355	-1.34441	0.183311	0.42109	-4.57149	Decrease	nonDE	-0.746016	-0.829475	0.409756	0.751575	-4.87426	Decrease	nonDE	-1.07844	-1.15985	0.25019	0.403679	-4.71732	Decrease	nonDE	-0.389287	-0.433799	0.665816	0.912324	-5.1639	Decrease	nonDE	-0.991839	-1.57462	0.120014	0.249294	-4.43733	Decrease	nonDE	-0.749996	-1.23897	0.219644	0.440832	-4.81604	Decrease	nonDE	-1.25711	-1.91548	0.0596642	0.122573	-3.96662	Decrease	nonDE	-0.0775729	-0.12419	0.901533	0.962429	-5.42771	Decrease	nonDE	-0.756302	-0.839499	0.404149	0.991119	-4.59715	Decrease	nonDE	-0.044056	-0.051342	0.959204	0.999882	-4.60262	Decrease	nonDE	-0.0806172	-0.0937132	0.925614	0.998845	-4.60742	Decrease	nonDE	0.277972	0.322492	0.748075	0.997667	-4.60179	Increase	nonDE	0.944061	1.16217	0.249253	0.999958	-4.59233	Increase	nonDE	1.5893	1.73143	0.0879387	0.999531	-4.26162	Increase	nonDE	-0.257243	-0.284551	0.776858	0.999972	-4.60134	Decrease	nonDE	-0.694048	-0.763929	0.447568	0.999937	-4.59792	Decrease	nonDE	-0.700719	-0.727229	0.469598	0.828406	-4.95111	Decrease	nonDE	0.537015	0.604643	0.547441	0.999986	-4.59975	Increase	nonDE	-0.337319	-0.379143	0.70577	0.999984	-4.6025	Decrease	nonDE	-0.0115616	-0.0134853	0.98928	0.99997	-4.60265	Decrease	nonDE	-0.506772	-0.788776	0.433001	0.999745	-4.60022	Decrease	nonDE	-0.369052	-0.588215	0.558349	0.999761	-4.60428	Decrease	nonDE	-0.390668	-0.603342	0.548301	0.983978	-4.84361	Decrease	nonDE	0.407493	0.656639	0.513643	0.981961	-4.60327	Increase	nonDE	0.303371	0.503392	0.616326	0.999954	-4.60643	Increase	nonDE	0.788868	1.25413	0.214117	0.98298	-4.58763	Increase	nonDE
11379	ENSMUSG00000045502	3.95898	6.16288	4.49e-08	2.99e-06	8.36192	Increase	DE	4.82666	7.90433	3.4e-11	7.17e-09	15.1821	Increase	DE	3.82525	5.57474	4.69e-07	2.12e-05	6.156	Increase	DE	4.32851	7.19274	6.56e-10	7.98e-08	12.3944	Increase	DE	5.47999	4.92351	5.76e-06	0.000143985	3.6264	Increase	DE	3.76145	5.41236	8.86e-07	9.32e-05	5.52261	Increase	DE	4.51432	6.73334	4.38e-09	4.67e-07	10.5496	Increase	DE	3.48916	5.14209	2.51e-06	0.000142483	4.57941	Increase	DE	4.71948	7.26561	4.85e-10	1.56e-08	12.6069	Increase	DE	4.29406	9.07456	2.61e-13	3.76e-11	19.9483	Increase	DE	4.16979	8.64525	1.55e-12	1.31e-10	18.257	Increase	DE	3.90884	8.47776	3.11e-12	2.6e-10	17.5841	Increase	DE	-0.179158	-0.387895	0.699313	0.992913	-4.72644	Decrease	nonDE	0.424486	0.952689	0.344143	0.999882	-4.63073	Increase	nonDE	-0.342894	-0.76411	0.447462	0.998845	-4.72444	Decrease	nonDE	0.19038	0.254589	0.799813	0.997667	-4.65441	Increase	nonDE	-0.0736613	-0.103282	0.918045	0.999958	-4.66347	Decrease	nonDE	0.160367	0.204714	0.838411	0.999531	-5.56627	Increase	nonDE	0.912116	1.93915	0.0566593	0.999972	-4.27945	Increase	nonDE	0.0317001	0.0666187	0.947082	0.999937	-4.73816	Increase	nonDE	0.841312	1.68272	0.0970443	0.492831	-5.15714	Increase	nonDE	-1.07871	-0.924241	0.358649	0.999986	-4.5998	Decrease	nonDE	-0.240587	-0.292956	0.770453	0.999984	-4.65446	Decrease	nonDE	-0.183841	-0.229206	0.819401	0.99997	-4.64769	Decrease	nonDE	0.366479	1.10188	0.274424	0.999745	-4.60876	Increase	nonDE	0.228093	0.696127	0.488737	0.999761	-4.76011	Increase	nonDE	0.249209	0.739246	0.462318	0.977708	-5.94295	Increase	nonDE	-0.444166	-0.647508	0.519497	0.981961	-4.64018	Decrease	nonDE	-0.157124	-0.289091	0.773397	0.999954	-4.70008	Decrease	nonDE	-0.011737	-0.0209201	0.983371	0.999556	-4.70236	Decrease	nonDE
11380	ENSMUSG00000045503	0.221825	1.34429	0.183349	0.392447	-5.51774	Increase	nonDE	0.479582	3.08656	0.00293498	0.0186061	-2.06802	Increase	DE	0.315877	1.75522	0.0837542	0.227808	-4.91816	Increase	nonDE	0.408217	2.54625	0.0131735	0.0626144	-3.40976	Increase	nonDE	0.557566	3.27079	0.00169015	0.0130666	-1.49739	Increase	DE	0.290506	1.77819	0.0798711	0.31912	-4.76687	Increase	nonDE	0.58229	3.33063	0.00140696	0.0117944	-1.32565	Increase	DE	0.326393	1.93292	0.0574374	0.235909	-4.64752	Increase	nonDE	0.389695	3.28945	0.00159656	0.00744912	-1.70035	Increase	DE	0.385044	3.41451	0.00108453	0.00605096	-1.35074	Increase	DE	0.449084	3.57861	0.000644751	0.00345621	-0.833964	Increase	DE	0.367305	3.14771	0.00244895	0.0115996	-2.09183	Increase	DE	-0.0159715	-0.100256	0.920438	0.996717	-4.70107	Decrease	nonDE	0.107062	0.697919	0.487623	0.999882	-4.65931	Increase	nonDE	-0.0828728	-0.533468	0.59546	0.998845	-4.72732	Decrease	nonDE	0.170421	1.01952	0.31159	0.997667	-4.60055	Increase	nonDE	0.0356975	0.220788	0.825923	0.999958	-4.69459	Increase	nonDE	0.00946697	0.0515862	0.959011	0.999531	-5.75149	Increase	nonDE	0.0495018	0.302741	0.763017	0.999972	-4.68856	Increase	nonDE	-0.0299549	-0.184589	0.854104	0.999937	-4.69531	Decrease	nonDE	0.128162	0.746318	0.458064	0.822247	-6.07463	Increase	nonDE	-0.181672	-1.0213	0.310757	0.999986	-4.59925	Decrease	nonDE	0.005932	0.0347551	0.972377	0.999984	-4.70918	Increase	nonDE	-0.127736	-0.740726	0.461426	0.99997	-4.64101	Decrease	nonDE	0.0167651	0.145892	0.884441	0.999745	-4.78035	Increase	nonDE	0.0385538	0.343911	0.731981	0.999761	-4.77218	Increase	nonDE	0.0226444	0.194998	0.84598	0.998088	-6.00427	Increase	nonDE	-0.00562552	-0.0460041	0.963443	0.999575	-4.76472	Decrease	nonDE	0.0208148	0.177072	0.859981	0.999954	-4.77188	Increase	nonDE	-0.0591344	-0.469466	0.640248	0.983317	-4.72588	Decrease	nonDE
11381	ENSMUSG00000045509	-1.09934	-1.22856	0.223498	0.441747	-4.65491	Decrease	nonDE	-0.326722	-0.385865	0.700809	0.868018	-5.17181	Decrease	nonDE	0.0265721	0.0282763	0.977525	0.989438	-5.20226	Increase	nonDE	-1.63379	-1.936	0.057052	0.189546	-3.90857	Decrease	nonDE	-2.16043	-2.35116	0.0216392	0.0935094	-3.35331	Decrease	nonDE	-2.35377	-2.6323	0.0104998	0.0807301	-3.03251	Decrease	nonDE	-0.809697	-0.895042	0.373942	0.532058	-4.90949	Decrease	nonDE	-1.48508	-1.69499	0.0946816	0.327512	-4.21084	Decrease	nonDE	-1.62989	-2.54238	0.013307	0.0450244	-2.91357	Decrease	DE	-1.34024	-2.17663	0.0330064	0.105693	-3.55495	Decrease	nonDE	-0.391563	-0.598294	0.551644	0.64708	-5.27412	Decrease	nonDE	-1.55944	-2.54506	0.0132146	0.0480482	-2.90373	Decrease	DE	-0.0602138	-0.0651916	0.948214	0.99894	-4.60136	Decrease	nonDE	-0.178222	-0.201077	0.841242	0.999882	-4.60165	Decrease	nonDE	0.454207	0.515904	0.607605	0.998845	-4.60352	Increase	nonDE	-0.594667	-0.740975	0.461275	0.997667	-4.59886	Decrease	nonDE	-1.48529	-1.86961	0.0658704	0.999958	-4.57528	Decrease	nonDE	-1.20616	-1.34722	0.182409	0.999531	-4.48952	Decrease	nonDE	-1.98572	-2.15814	0.0344733	0.999972	-4.57367	Decrease	nonDE	-1.51263	-1.63358	0.106998	0.999937	-4.5852	Decrease	nonDE	0.639296	0.660474	0.511195	0.849048	-4.96939	Increase	nonDE	-1.31037	-1.48228	0.142915	0.999986	-4.58698	Decrease	nonDE	-0.64395	-0.766021	0.446331	0.999984	-4.59899	Decrease	nonDE	-0.0360889	-0.0454102	0.963914	0.99997	-4.60355	Decrease	nonDE	-1.02297	-1.55827	0.123841	0.999745	-4.57846	Decrease	nonDE	-0.845428	-1.31397	0.193299	0.999761	-4.5863	Decrease	nonDE	0.546752	0.833031	0.407762	0.962893	-4.75247	Increase	nonDE	-0.95252	-1.59831	0.114639	0.934297	-4.57329	Decrease	nonDE	-1.06462	-1.84463	0.0694749	0.999954	-4.55952	Decrease	nonDE	-0.621123	-1.04012	0.301992	0.98298	-4.59415	Decrease	nonDE
11382	ENSMUSG00000045515	-1.9138	-1.32582	0.189365	0.400348	-4.81385	Decrease	nonDE	0.655466	0.506242	0.614334	0.81758	-5.56654	Increase	nonDE	-0.718024	-0.502061	0.617257	0.785481	-5.54435	Decrease	nonDE	0.0215639	0.016375	0.986983	0.996819	-5.69039	Increase	nonDE	-0.418126	-0.308807	0.758418	0.905273	-5.59739	Decrease	nonDE	-1.11787	-0.79261	0.430779	0.767541	-5.21284	Decrease	nonDE	-4.79231	-2.78839	0.00687381	0.0394897	-2.42117	Decrease	DE	0.309731	0.235036	0.814891	0.965195	-5.68512	Increase	nonDE	-1.16596	-1.1778	0.243009	0.402731	-5.25178	Decrease	nonDE	-0.231202	-0.241522	0.809882	0.920571	-5.86463	Decrease	nonDE	-2.75517	-2.44793	0.0169708	0.048029	-3.16105	Decrease	DE	0.165648	0.177317	0.859789	0.945755	-5.9178	Increase	nonDE	-1.2647	-0.921854	0.359884	0.991119	-4.59845	Decrease	nonDE	0.824618	0.631814	0.52964	0.999882	-4.60859	Increase	nonDE	0.739003	0.559601	0.577602	0.998845	-4.61991	Increase	nonDE	0.670663	0.481768	0.631528	0.997667	-4.6102	Increase	nonDE	0.190716	0.146572	0.883906	0.999958	-4.617	Increase	nonDE	1.47859	1.04277	0.300772	0.999531	-4.77582	Increase	nonDE	-0.141004	-0.105032	0.916662	0.999972	-4.61592	Decrease	nonDE	-0.961737	-0.69723	0.488051	0.999937	-4.60548	Decrease	nonDE	-4.75815	-2.84159	0.00592892	0.315269	-2.32119	Decrease	nonDE	0.586853	0.435831	0.664348	0.999986	-4.61276	Increase	nonDE	0.465865	0.346075	0.730361	0.999984	-4.61779	Increase	nonDE	0.343895	0.255146	0.799385	0.99997	-4.61464	Increase	nonDE	-0.702851	-0.729055	0.468488	0.999745	-4.61454	Decrease	nonDE	-0.0685593	-0.0721205	0.942719	0.999761	-4.63601	Decrease	nonDE	-2.00957	-1.88495	0.0637378	0.832687	-3.97579	Decrease	nonDE	0.628758	0.648498	0.518861	0.981961	-4.61855	Increase	nonDE	0.328291	0.350598	0.72698	0.999954	-4.63237	Increase	nonDE	0.911243	0.929801	0.355784	0.98298	-4.60156	Increase	nonDE
11383	ENSMUSG00000045519	-0.781382	-3.47075	0.000908919	0.00835953	-0.762462	Decrease	DE	-0.68963	-3.311	0.00149451	0.0107627	-1.24841	Decrease	DE	-0.91281	-3.85896	0.000256997	0.00301868	0.355764	Decrease	DE	-0.345967	-1.64715	0.104171	0.291383	-4.88767	Decrease	nonDE	-0.470094	-2.12107	0.0375881	0.140962	-4.0023	Decrease	nonDE	-0.545184	-2.53203	0.0136704	0.096447	-3.07768	Decrease	nonDE	-0.559454	-2.39548	0.0193751	0.0782265	-3.42578	Decrease	nonDE	-0.24372	-1.01013	0.316039	0.662711	-5.58235	Decrease	nonDE	-0.625738	-3.94282	0.000193769	0.0012192	0.490404	Decrease	DE	-0.617407	-4.11337	0.000108049	0.000841872	1.02441	Decrease	DE	-0.736132	-4.38342	4.18e-05	0.000329952	1.93298	Decrease	DE	-0.294843	-1.83643	0.0706935	0.18367	-4.74375	Decrease	nonDE	-0.226206	-0.974782	0.333145	0.991119	-4.59983	Decrease	nonDE	-0.217698	-0.980787	0.330196	0.999882	-4.59986	Decrease	nonDE	-0.308614	-1.36381	0.177154	0.998845	-4.53657	Decrease	nonDE	0.209209	1.04609	0.299248	0.997667	-4.59349	Increase	nonDE	0.125965	0.651679	0.516818	0.999958	-4.63738	Increase	nonDE	0.258229	1.18693	0.23941	0.999531	-4.96605	Increase	nonDE	0.169888	0.70307	0.484427	0.999972	-4.61932	Increase	nonDE	0.228042	0.953542	0.343714	0.999937	-4.60127	Increase	nonDE	0.209487	0.827991	0.41059	0.797869	-5.62241	Increase	nonDE	0.396262	1.74947	0.0847493	0.999986	-4.49632	Increase	nonDE	0.529507	2.39875	0.0192169	0.999984	-4.3234	Increase	nonDE	0.525222	2.37945	0.0201683	0.99997	-4.37348	Increase	nonDE	-0.0281593	-0.167266	0.86766	0.999745	-4.68363	Decrease	nonDE	0.0051723	0.0316301	0.97486	0.999761	-4.69085	Increase	nonDE	-0.0495633	-0.291186	0.771801	0.994681	-5.60407	Decrease	nonDE	0.302736	1.98858	0.0507996	0.922203	-4.33069	Increase	nonDE	0.327736	2.23085	0.0290142	0.999954	-4.21999	Increase	nonDE	0.391726	2.52004	0.0141024	0.98298	-4.13747	Increase	nonDE
11384	ENSMUSG00000045532	-0.93552	-0.935489	0.352868	0.573328	-4.86574	Decrease	nonDE	0.0262675	0.028772	0.977131	0.991592	-5.24517	Increase	nonDE	0.385549	0.372428	0.710739	0.845967	-5.15693	Increase	nonDE	-0.329667	-0.338074	0.736355	0.903801	-5.17627	Decrease	nonDE	-0.688819	-0.681731	0.497739	0.752682	-5.01125	Decrease	nonDE	0.27457	0.270577	0.787541	0.945559	-5.04771	Increase	nonDE	0.941994	0.91118	0.36544	0.524066	-4.88355	Increase	nonDE	0.438759	0.43579	0.664378	0.911913	-5.14283	Increase	nonDE	-0.81217	-1.14271	0.25719	0.418092	-4.88597	Decrease	nonDE	0.150419	0.220399	0.826225	0.929198	-5.39545	Increase	nonDE	0.663772	0.904196	0.369104	0.47677	-5.07921	Increase	nonDE	0.054546	0.0775853	0.938387	0.976239	-5.40456	Increase	nonDE	-1.31436	-1.30822	0.195232	0.991119	-4.59068	Decrease	nonDE	-0.720283	-0.742667	0.460257	0.999882	-4.59825	Decrease	nonDE	0.434743	0.44561	0.657303	0.998845	-4.60429	Increase	nonDE	-0.708502	-0.728139	0.469044	0.997667	-4.59838	Decrease	nonDE	-1.07622	-1.17643	0.243549	0.999958	-4.59225	Decrease	nonDE	-0.280472	-0.272668	0.78594	0.999531	-4.8261	Decrease	nonDE	0.0872928	0.0864027	0.931402	0.999972	-4.6015	Increase	nonDE	0.191759	0.188865	0.850765	0.999937	-4.60126	Increase	nonDE	0.306215	0.285692	0.775988	0.94749	-5.08492	Increase	nonDE	1.21487	1.1891	0.238564	0.999986	-4.59253	Increase	nonDE	0.355948	0.353252	0.725	0.999984	-4.60209	Increase	nonDE	-0.197021	-0.204472	0.838599	0.99997	-4.60189	Decrease	nonDE	-0.613532	-0.854703	0.395736	0.999745	-4.59861	Decrease	nonDE	-0.264262	-0.374817	0.70897	0.999761	-4.60639	Decrease	nonDE	0.370479	0.50987	0.611804	0.98765	-4.85665	Increase	nonDE	0.253184	0.35835	0.721198	0.983224	-4.60651	Increase	nonDE	-0.360135	-0.529082	0.598482	0.999954	-4.60526	Decrease	nonDE	-0.238747	-0.338192	0.736267	0.988974	-4.60671	Decrease	nonDE
11385	ENSMUSG00000045534	-1.34646	-0.755927	0.45232	0.653829	-5.0021	Decrease	nonDE	1.40543	1.00215	0.319847	0.586995	-4.99843	Increase	nonDE	-0.971794	-0.612295	0.542397	0.733719	-5.21298	Decrease	nonDE	0.692082	0.478469	0.633861	0.849824	-5.30733	Increase	nonDE	-0.159128	-0.125084	0.900828	0.96766	-5.47392	Decrease	nonDE	-0.617314	-0.382547	0.703257	0.916022	-5.1311	Decrease	nonDE	-3.76643	-2.12762	0.0370204	0.115239	-3.64413	Decrease	nonDE	0.428361	0.317498	0.751844	0.946771	-5.43296	Increase	nonDE	-0.752793	-0.687371	0.494202	0.640629	-5.37712	Decrease	nonDE	0.394058	0.36915	0.71317	0.873481	-5.51257	Increase	nonDE	-2.36911	-1.98746	0.0509259	0.109271	-3.8916	Decrease	nonDE	0.560221	0.56561	0.573532	0.781102	-5.51135	Increase	nonDE	-2.295	-1.39784	0.166732	0.991119	-4.58723	Decrease	nonDE	0.605202	0.440095	0.661273	0.999882	-4.60503	Increase	nonDE	0.717191	0.50387	0.615991	0.998845	-4.60933	Increase	nonDE	-0.256465	-0.161316	0.872326	0.997667	-4.6041	Decrease	nonDE	-0.108147	-0.0736855	0.941478	0.999958	-4.60587	Decrease	nonDE	2.38107	1.48764	0.141498	0.999531	-4.39579	Increase	nonDE	0.0651512	0.0506017	0.959792	0.999972	-4.60908	Increase	nonDE	-1.50092	-1.00378	0.319064	0.999937	-4.59515	Decrease	nonDE	-3.93541	-2.26625	0.0266425	0.336665	-3.44942	Decrease	nonDE	0.65264	0.479688	0.632998	0.999986	-4.60518	Increase	nonDE	-0.45525	-0.309894	0.757595	0.999984	-4.60713	Decrease	nonDE	0.259376	0.190075	0.84982	0.99997	-4.60715	Increase	nonDE	-1.11493	-1.06655	0.289971	0.999745	-4.59276	Decrease	nonDE	-0.447862	-0.441807	0.660039	0.999761	-4.61319	Decrease	nonDE	-1.60911	-1.43815	0.155008	0.919811	-4.43287	Decrease	nonDE	0.198087	0.188964	0.850687	0.991917	-4.61535	Increase	nonDE	-0.281699	-0.271532	0.78681	0.999954	-4.61495	Decrease	nonDE	1.32022	1.25399	0.214166	0.98298	-4.58414	Increase	nonDE
11386	ENSMUSG00000045538	0.112007	0.592087	0.555768	0.735704	-6.18619	Increase	nonDE	0.381885	2.1641	0.0339946	0.127639	-4.20897	Increase	nonDE	-0.180995	-0.873015	0.385747	0.606354	-5.98759	Decrease	nonDE	0.191128	1.04909	0.297876	0.566116	-5.90341	Increase	nonDE	0.318007	1.68734	0.0961493	0.274241	-5.00706	Increase	nonDE	-0.0135301	-0.0726232	0.94232	0.986919	-6.24314	Decrease	nonDE	0.37588	1.84525	0.0693826	0.169266	-4.69268	Increase	nonDE	0.080618	0.404396	0.687199	0.921162	-6.29741	Increase	nonDE	0.215007	1.61213	0.111595	0.237011	-5.41772	Increase	nonDE	0.184178	1.43567	0.15571	0.346549	-5.67788	Increase	nonDE	0.0974422	0.668293	0.506223	0.607467	-6.4101	Increase	nonDE	0.135873	1.0036	0.319152	0.543967	-6.15932	Increase	nonDE	-0.0599657	-0.323541	0.747285	0.993065	-4.68255	Decrease	nonDE	0.162744	0.921552	0.360041	0.999882	-4.6196	Increase	nonDE	-0.355219	-1.90907	0.0605003	0.998845	-4.28533	Decrease	nonDE	0.0191558	0.10249	0.918671	0.997667	-4.68949	Increase	nonDE	-0.0280127	-0.154373	0.877776	0.999958	-4.69347	Decrease	nonDE	0.0169046	0.083543	0.933667	0.999531	-5.74816	Increase	nonDE	0.347517	1.81941	0.0732791	0.999972	-4.41764	Increase	nonDE	0.0642953	0.332132	0.740817	0.999937	-4.67535	Increase	nonDE	0.24607	1.19602	0.235869	0.666081	-5.57323	Increase	nonDE	0.110127	0.548376	0.585241	0.999986	-4.65758	Increase	nonDE	0.158443	0.816871	0.416872	0.999984	-4.63787	Increase	nonDE	-0.0491915	-0.248978	0.804133	0.99997	-4.67624	Decrease	nonDE	0.143775	1.07182	0.287612	0.999745	-4.59969	Increase	nonDE	0.11352	0.862239	0.391605	0.999761	-4.66043	Increase	nonDE	-0.0545743	-0.392335	0.696045	0.991499	-5.8706	Decrease	nonDE	0.0646415	0.469672	0.640102	0.981961	-4.72761	Increase	nonDE	0.0652154	0.491308	0.624801	0.999954	-4.73325	Increase	nonDE	-0.0161435	-0.114056	0.909531	0.99618	-4.74934	Decrease	nonDE
11387	ENSMUSG00000045551	4.75191	3.53627	0.000738313	0.00710411	-0.941431	Increase	DE	4.73194	3.99413	0.000162766	0.00182276	0.375533	Increase	DE	4.68931	3.37325	0.00123324	0.0102673	-1.23199	Increase	DE	5.26888	4.40135	3.92e-05	0.000575324	1.48122	Increase	DE	3.43401	3.12533	0.00261734	0.0183005	-1.66928	Increase	DE	3.91181	2.99375	0.00384705	0.039632	-2.18568	Increase	DE	3.61275	3.10693	0.00276386	0.0198127	-1.73008	Increase	DE	3.57356	2.89005	0.00517377	0.0419262	-2.21161	Increase	DE	4.09296	4.69326	1.36e-05	0.000120093	2.74127	Increase	DE	4.32188	4.80521	8.97e-06	9.83e-05	2.98135	Increase	DE	4.15103	4.55494	2.25e-05	0.00019173	2.30118	Increase	DE	4.42122	5.01791	4.03e-06	4.57e-05	3.70329	Increase	DE	-1.25415	-1.38548	0.170462	0.991119	-4.57611	Decrease	nonDE	-0.137723	-0.165634	0.868939	0.999882	-4.6207	Decrease	nonDE	0.0386263	0.0465688	0.962994	0.998845	-4.63832	Increase	nonDE	-0.737183	-0.478202	0.63405	0.997667	-4.60112	Decrease	nonDE	0.399217	0.281425	0.779244	0.999958	-4.60358	Increase	nonDE	0.618201	0.385859	0.700813	0.999531	-4.83962	Increase	nonDE	0.587314	0.694096	0.490002	0.999972	-4.6085	Increase	nonDE	-0.361926	-0.405573	0.686338	0.999937	-4.61429	Decrease	nonDE	0.181025	0.205285	0.837967	0.964754	-5.64923	Increase	nonDE	0.726868	0.516276	0.607347	0.999986	-4.60223	Increase	nonDE	-0.70017	-0.462502	0.645207	0.999984	-4.60294	Decrease	nonDE	0.141841	0.0989438	0.921476	0.99997	-4.60403	Increase	nonDE	-0.33342	-0.536328	0.593493	0.999745	-4.62841	Decrease	nonDE	-0.249824	-0.409192	0.683692	0.999761	-4.63512	Decrease	nonDE	0.109826	0.180837	0.857037	0.998415	-5.35491	Increase	nonDE	-0.00515724	-0.00492024	0.996089	0.999575	-4.61182	Decrease	nonDE	-0.150476	-0.145019	0.885128	0.999954	-4.6118	Decrease	nonDE	0.380021	0.353055	0.725146	0.988974	-4.609	Increase	nonDE
11388	ENSMUSG00000045555	-1.60357	-1.71011	0.0918339	0.259128	-4.18485	Decrease	nonDE	1.20567	1.39801	0.166681	0.393341	-4.54132	Increase	nonDE	-1.34676	-1.38531	0.170514	0.36771	-4.53771	Decrease	nonDE	-0.536715	-0.588103	0.558423	0.798981	-5.10735	Decrease	nonDE	-0.772651	-0.809877	0.420853	0.692483	-4.95289	Decrease	nonDE	-0.319805	-0.337677	0.736653	0.928252	-5.04986	Decrease	nonDE	-1.36796	-1.40994	0.163143	0.299363	-4.49841	Decrease	nonDE	0.216914	0.226319	0.821637	0.96692	-5.19622	Increase	nonDE	-1.18811	-1.77671	0.0801172	0.186468	-4.16374	Decrease	nonDE	0.442935	0.691618	0.491547	0.727373	-5.23489	Increase	nonDE	-1.35736	-1.97122	0.0527956	0.112041	-3.88134	Decrease	nonDE	-0.159901	-0.240898	0.810363	0.925429	-5.39413	Decrease	nonDE	-1.26797	-1.34672	0.18257	0.991119	-4.58983	Decrease	nonDE	0.419417	0.459409	0.647415	0.999882	-4.6008	Increase	nonDE	-0.296957	-0.326612	0.744971	0.998845	-4.60589	Decrease	nonDE	-0.201117	-0.220768	0.825939	0.997667	-4.602	Decrease	nonDE	-1.32297	-1.54185	0.127781	0.999958	-4.58442	Decrease	nonDE	0.513091	0.528917	0.598596	0.999531	-4.79056	Increase	nonDE	-0.951887	-0.99591	0.322847	0.999972	-4.59521	Decrease	nonDE	-1.18521	-1.24092	0.218926	0.999937	-4.59171	Decrease	nonDE	-1.71207	-1.70198	0.0933553	0.486021	-4.19143	Decrease	nonDE	0.0376779	0.0387884	0.969173	0.999986	-4.60174	Increase	nonDE	-0.648491	-0.680191	0.498707	0.999984	-4.5995	Decrease	nonDE	-0.1272	-0.138186	0.890504	0.99997	-4.60207	Decrease	nonDE	-1.10993	-1.64191	0.105254	0.999745	-4.57424	Decrease	nonDE	-0.382896	-0.577078	0.565804	0.999761	-4.60418	Decrease	nonDE	-1.00451	-1.477	0.14432	0.912204	-4.40249	Decrease	nonDE	-0.0817197	-0.122514	0.902855	0.996251	-4.60834	Decrease	nonDE	-0.985732	-1.53657	0.129068	0.999954	-4.57653	Decrease	nonDE	0.192945	0.288162	0.774105	0.992331	-4.60733	Increase	nonDE
11389	ENSMUSG00000045573	-2.40046	-1.89352	0.062571	0.202559	-3.96822	Decrease	nonDE	0.00299235	0.00291826	0.99768	0.999482	-5.48166	Increase	nonDE	-2.09701	-1.58656	0.11728	0.287012	-4.37067	Decrease	nonDE	2.20381	2.03036	0.0462586	0.162735	-3.79777	Increase	nonDE	-1.60302	-1.51935	0.133339	0.342586	-4.51294	Decrease	nonDE	-2.13133	-1.84763	0.0690336	0.290532	-4.02614	Decrease	nonDE	-3.25857	-2.52628	0.0138763	0.0640595	-2.98156	Decrease	nonDE	1.19051	1.17712	0.243279	0.578318	-4.94617	Increase	nonDE	-2.00174	-2.41651	0.018377	0.0585639	-3.16191	Decrease	nonDE	-1.06417	-1.38	0.172134	0.372158	-4.82645	Decrease	nonDE	-2.67779	-2.90069	0.00502033	0.0187084	-2.14902	Decrease	DE	1.69716	2.28176	0.0256586	0.0829043	-3.4504	Increase	nonDE	-3.24602	-2.72601	0.00815687	0.991119	-4.53416	Decrease	nonDE	-1.33151	-1.3164	0.192489	0.999882	-4.58498	Decrease	nonDE	-2.09379	-1.96849	0.0531158	0.998845	-4.53704	Decrease	nonDE	1.35825	1.16649	0.247515	0.997667	-4.59135	Increase	nonDE	0.869305	0.793596	0.430208	0.999958	-4.59982	Increase	nonDE	2.20703	1.65682	0.102191	0.999531	-4.27928	Increase	nonDE	-0.378262	-0.358749	0.720901	0.999972	-4.60691	Decrease	nonDE	-1.66526	-1.49971	0.138348	0.999937	-4.58067	Decrease	nonDE	-3.28211	-2.587	0.0118386	0.315269	-2.89049	Decrease	nonDE	2.41527	2.35893	0.0212259	0.999986	-4.53331	Increase	nonDE	1.65658	1.57484	0.119965	0.999984	-4.57187	Increase	nonDE	1.16697	1.14564	0.255984	0.99997	-4.59095	Increase	nonDE	-1.81214	-2.27548	0.0260535	0.999745	-4.50646	Decrease	nonDE	-1.49838	-1.99681	0.0498761	0.999761	-4.52319	Decrease	nonDE	-2.68795	-3.24268	0.00184089	0.715924	-2.09662	Decrease	nonDE	1.88676	2.42109	0.0181655	0.90927	-4.4885	Increase	nonDE	1.26294	1.66066	0.101416	0.999954	-4.5534	Increase	nonDE	1.687	2.01385	0.0480088	0.98298	-4.53544	Increase	nonDE
11390	ENSMUSG00000045576	0.137211	0.921063	0.360294	0.579416	-6.17752	Increase	nonDE	0.214253	1.54846	0.126183	0.328462	-5.51531	Increase	nonDE	0.291771	1.81659	0.0737149	0.208449	-5.01058	Increase	nonDE	-0.0299983	-0.20697	0.836656	0.949043	-6.65203	Decrease	nonDE	0.149094	1.00043	0.320673	0.594872	-6.12161	Increase	nonDE	0.0134114	0.0895808	0.928885	0.983713	-6.45959	Increase	nonDE	0.067201	0.42806	0.669968	0.784303	-6.49255	Increase	nonDE	-0.0995925	-0.655212	0.514556	0.828647	-6.43543	Decrease	nonDE	0.143153	1.35833	0.178876	0.327654	-6.01539	Increase	nonDE	0.113832	1.11679	0.26804	0.502803	-6.30427	Increase	nonDE	0.179486	1.59677	0.114984	0.197116	-5.63778	Increase	nonDE	-0.0647954	-0.615114	0.540545	0.754441	-6.72236	Decrease	nonDE	0.208169	1.3945	0.167735	0.991119	-4.49839	Increase	nonDE	0.221294	1.53615	0.12917	0.999882	-4.44186	Increase	nonDE	0.147335	1.0206	0.311083	0.998845	-4.63369	Increase	nonDE	0.0409591	0.282405	0.778497	0.997667	-4.73567	Increase	nonDE	-0.0229569	-0.165499	0.869046	0.999958	-4.75436	Decrease	nonDE	-0.174434	-1.08841	0.28028	0.999531	-5.41366	Decrease	nonDE	0.155559	1.02674	0.308206	0.999972	-4.60627	Increase	nonDE	-0.0183107	-0.120893	0.904134	0.999937	-4.73345	Decrease	nonDE	0.0946965	0.590077	0.557107	0.869606	-6.34061	Increase	nonDE	-0.093128	-0.612519	0.54225	0.999986	-4.69178	Decrease	nonDE	-0.131315	-0.870972	0.386853	0.999984	-4.65496	Decrease	nonDE	-0.072097	-0.486799	0.627976	0.99997	-4.71053	Decrease	nonDE	0.181864	1.69714	0.0942712	0.999745	-4.28964	Increase	nonDE	0.101492	0.966711	0.337136	0.999761	-4.66381	Increase	nonDE	0.121016	1.118	0.267527	0.943302	-5.58422	Increase	nonDE	-0.0260844	-0.247633	0.805169	0.989905	-4.83874	Decrease	nonDE	-0.0771358	-0.753201	0.453946	0.999954	-4.74418	Decrease	nonDE	-0.123266	-1.13034	0.262327	0.98298	-4.59222	Decrease	nonDE
11391	ENSMUSG00000045589	-2.2482	-2.02149	0.0471925	0.167481	-3.79455	Decrease	nonDE	0.0842783	0.0916119	0.927277	0.973229	-5.54334	Increase	nonDE	-0.958383	-0.784393	0.435551	0.647054	-5.12761	Decrease	nonDE	1.80492	1.88049	0.0643518	0.206915	-4.05836	Increase	nonDE	-0.672675	-0.69056	0.492207	0.748353	-5.29523	Decrease	nonDE	-1.8849	-1.76201	0.0825893	0.325872	-4.14251	Decrease	nonDE	-2.8557	-2.4279	0.0178555	0.0746688	-3.13451	Decrease	nonDE	0.405991	0.419058	0.676503	0.917057	-5.46962	Increase	nonDE	-1.46044	-1.9774	0.0520769	0.134599	-3.99463	Decrease	nonDE	-0.900309	-1.27705	0.205954	0.422514	-4.98812	Decrease	nonDE	-1.90704	-2.25167	0.0275982	0.0688649	-3.46754	Decrease	nonDE	1.10546	1.61606	0.110742	0.258047	-4.59071	Increase	nonDE	-2.49414	-2.42874	0.0178179	0.991119	-4.53559	Decrease	nonDE	-0.740699	-0.812782	0.419198	0.999882	-4.60101	Decrease	nonDE	-1.47812	-1.53796	0.128729	0.998845	-4.56325	Decrease	nonDE	1.55898	1.48701	0.141663	0.997667	-4.58036	Increase	nonDE	0.979943	1.01538	0.313546	0.999958	-4.59489	Increase	nonDE	1.28519	1.05855	0.293575	0.999531	-4.65961	Increase	nonDE	-0.695241	-0.697461	0.487907	0.999972	-4.60247	Decrease	nonDE	-1.78294	-1.62269	0.109312	0.999937	-4.57701	Decrease	nonDE	-3.24952	-2.71683	0.00836319	0.315269	-2.64275	Decrease	nonDE	0.383425	0.400023	0.690401	0.999986	-4.60855	Increase	nonDE	0.507947	0.549493	0.584478	0.999984	-4.60935	Increase	nonDE	0.0121711	0.0132928	0.989433	0.99997	-4.61193	Increase	nonDE	-1.59469	-2.22287	0.0295737	0.999745	-4.49871	Decrease	nonDE	-1.26182	-1.76653	0.0818223	0.999761	-4.54183	Decrease	nonDE	-2.36382	-3.07442	0.00304165	0.715924	-2.30505	Decrease	nonDE	0.971203	1.36848	0.175694	0.957489	-4.57296	Increase	nonDE	0.743945	1.11233	0.269939	0.999954	-4.58903	Increase	nonDE	0.648679	0.855194	0.395466	0.98298	-4.60201	Increase	nonDE
11392	ENSMUSG00000045594	0.422916	1.90634	0.0608596	0.198797	-4.95078	Increase	nonDE	0.128792	0.63529	0.527385	0.761916	-6.63022	Increase	nonDE	-0.00968056	-0.0424518	0.966264	0.984648	-6.78543	Decrease	nonDE	0.22691	1.07543	0.286007	0.552195	-6.24431	Increase	nonDE	0.457268	2.06726	0.0425428	0.154278	-4.67025	Increase	nonDE	0.171396	0.779584	0.438358	0.773066	-6.29842	Increase	nonDE	0.686997	3.03053	0.00345793	0.0235433	-2.43191	Increase	DE	0.115534	0.522103	0.603306	0.884254	-6.65838	Increase	nonDE	0.440092	2.81027	0.00646949	0.0245394	-3.29585	Increase	DE	0.150094	1.0038	0.319057	0.562227	-6.56057	Increase	nonDE	0.338658	2.10022	0.0394447	0.0903787	-4.90405	Increase	nonDE	0.171222	1.11679	0.26804	0.484888	-6.4363	Increase	nonDE	-0.164424	-0.748992	0.456461	0.991119	-4.6908	Decrease	nonDE	-0.262735	-1.24398	0.217806	0.999882	-4.54137	Decrease	nonDE	-0.384242	-1.81459	0.074026	0.998845	-4.17675	Decrease	nonDE	-0.36043	-1.68744	0.0961297	0.997667	-4.34366	Decrease	nonDE	-0.164618	-0.816716	0.416961	0.999958	-4.6897	Decrease	nonDE	-0.147651	-0.65357	0.515607	0.999531	-5.93533	Decrease	nonDE	0.135695	0.615706	0.540157	0.999972	-4.71773	Increase	nonDE	0.016273	0.0737859	0.941399	0.999937	-4.77474	Increase	nonDE	0.388614	1.67254	0.0990418	0.496168	-5.29537	Increase	nonDE	-0.206039	-0.914096	0.363917	0.999986	-4.64821	Decrease	nonDE	-0.0395893	-0.178991	0.85848	0.999984	-4.80331	Decrease	nonDE	-0.18285	-0.849558	0.398571	0.99997	-4.66936	Decrease	nonDE	-0.0143644	-0.091722	0.92719	0.999745	-4.90396	Decrease	nonDE	-0.123231	-0.803987	0.424224	0.999761	-4.76179	Decrease	nonDE	0.0021862	0.0138685	0.988976	0.9985	-6.32839	Increase	nonDE	-0.283235	-1.82154	0.0729513	0.928915	-4.15236	Decrease	nonDE	-0.102103	-0.682516	0.497246	0.999954	-4.81344	Decrease	nonDE	-0.16525	-1.05798	0.293832	0.98298	-4.64681	Decrease	nonDE
11393	ENSMUSG00000045598	-0.0153233	-0.080344	0.936201	0.968482	-6.4494	Decrease	nonDE	-0.0532479	-0.306607	0.760086	0.898197	-6.51978	Decrease	nonDE	-0.144093	-0.724707	0.471134	0.676916	-6.24429	Decrease	nonDE	-0.0685576	-0.377086	0.707292	0.888991	-6.47752	Decrease	nonDE	-0.339118	-1.83384	0.0710814	0.221709	-4.87474	Decrease	nonDE	-0.396516	-2.15251	0.0349316	0.183876	-4.15341	Decrease	nonDE	-0.0821317	-0.418522	0.676893	0.788833	-6.37555	Decrease	nonDE	-0.051472	-0.269694	0.788217	0.957036	-6.48674	Decrease	nonDE	-0.177221	-1.3325	0.187171	0.337737	-5.91979	Decrease	nonDE	-0.224882	-1.77655	0.0801433	0.212953	-5.26302	Decrease	nonDE	-0.113112	-0.807397	0.422271	0.528255	-6.44995	Decrease	nonDE	-0.0600148	-0.454016	0.651272	0.835503	-6.68228	Decrease	nonDE	0.0500977	0.26533	0.791563	0.994311	-4.70099	Increase	nonDE	0.152875	0.844857	0.401172	0.999882	-4.63944	Increase	nonDE	0.0155347	0.0851194	0.932418	0.998845	-4.78073	Increase	nonDE	-0.00313653	-0.0170437	0.986452	0.999435	-4.71348	Decrease	nonDE	0.137565	0.791377	0.431493	0.999958	-4.65346	Increase	nonDE	0.0910699	0.462377	0.645296	0.999531	-5.77181	Increase	nonDE	0.00222867	0.0116585	0.990732	0.999972	-4.70572	Increase	nonDE	-0.0976653	-0.511657	0.610559	0.999937	-4.67969	Decrease	nonDE	0.0667368	0.330961	0.741698	0.938972	-6.33295	Increase	nonDE	0.289875	1.54252	0.127619	0.999986	-4.46695	Increase	nonDE	0.247379	1.3361	0.185999	0.999984	-4.51856	Increase	nonDE	0.0973965	0.526848	0.600025	0.99997	-4.68318	Increase	nonDE	0.0261632	0.193482	0.847162	0.999745	-4.78984	Increase	nonDE	0.0276047	0.209114	0.834989	0.999761	-4.79664	Increase	nonDE	0.0411357	0.301664	0.763835	0.99407	-6.01701	Increase	nonDE	0.143369	1.08627	0.281221	0.981961	-4.60253	Increase	nonDE	0.192472	1.51536	0.134344	0.999954	-4.41042	Increase	nonDE	0.0942332	0.696972	0.488211	0.98298	-4.71505	Increase	nonDE
11394	ENSMUSG00000045608	-0.717758	-0.500375	0.618437	0.781072	-5.21782	Decrease	nonDE	-0.0105788	-0.00883667	0.992975	0.997237	-5.47676	Decrease	nonDE	-1.07977	-0.78574	0.434766	0.646566	-5.17028	Decrease	nonDE	0.201487	0.175629	0.861111	0.960101	-5.5219	Increase	nonDE	-0.0563609	-0.0498207	0.960412	0.987039	-5.5208	Decrease	nonDE	-0.320754	-0.24402	0.807955	0.95347	-5.25844	Decrease	nonDE	-3.44548	-2.09776	0.0396692	0.120267	-3.68572	Decrease	nonDE	0.36844	0.317961	0.751495	0.946595	-5.50237	Increase	nonDE	-0.387059	-0.423902	0.672983	0.782126	-5.60165	Decrease	nonDE	-0.165666	-0.186346	0.852732	0.941687	-5.65647	Decrease	nonDE	-2.26262	-2.09726	0.0397149	0.0907727	-3.72099	Decrease	nonDE	0.284964	0.348662	0.728427	0.882847	-5.70889	Increase	nonDE	-0.935663	-0.731412	0.467056	0.991119	-4.60092	Decrease	nonDE	0.358228	0.305924	0.760603	0.999882	-4.6085	Increase	nonDE	0.19766	0.165667	0.868913	0.998845	-4.61798	Increase	nonDE	-0.0164178	-0.0125148	0.990052	0.999642	-4.60691	Decrease	nonDE	0.570294	0.488188	0.626997	0.999958	-4.60643	Increase	nonDE	1.47891	1.11646	0.26818	0.999531	-4.64789	Increase	nonDE	-0.0543886	-0.0484248	0.961521	0.999972	-4.61111	Decrease	nonDE	-0.904026	-0.735218	0.464751	0.999937	-4.60133	Decrease	nonDE	-4.43701	-2.78368	0.0069638	0.315269	-2.5974	Decrease	nonDE	0.370412	0.312385	0.75571	0.999986	-4.60863	Increase	nonDE	-0.214832	-0.173026	0.863148	0.999984	-4.61083	Decrease	nonDE	-0.623093	-0.520656	0.604308	0.99997	-4.60544	Decrease	nonDE	-0.495026	-0.580824	0.563291	0.999745	-4.61351	Decrease	nonDE	-0.272899	-0.321589	0.748757	0.999761	-4.62004	Decrease	nonDE	-2.11968	-2.12235	0.0374765	0.783238	-3.74255	Decrease	nonDE	0.176997	0.200049	0.842043	0.991443	-4.61968	Increase	nonDE	0.177731	0.208483	0.835479	0.999954	-4.62144	Increase	nonDE	0.42791	0.479168	0.633366	0.983317	-4.61455	Increase	nonDE
11395	ENSMUSG00000045613	0.489638	0.44863	0.655134	0.803704	-5.10313	Increase	nonDE	0.585334	0.581647	0.56274	0.787289	-5.12185	Increase	nonDE	-2.49791	-2.18692	0.032214	0.118892	-3.56883	Decrease	nonDE	2.00646	1.9	0.0617006	0.200752	-3.95623	Increase	nonDE	-0.217779	-0.196348	0.844927	0.942952	-5.16227	Decrease	nonDE	0.706729	0.63414	0.52813	0.833928	-4.9484	Increase	nonDE	-2.62961	-2.34354	0.0220516	0.0842101	-3.35492	Decrease	nonDE	2.09455	1.89514	0.0623527	0.250177	-3.9629	Increase	nonDE	0.13593	0.174733	0.861812	0.913389	-5.40778	Increase	nonDE	0.646032	0.860484	0.392565	0.637401	-5.11675	Increase	nonDE	-2.56376	-3.1962	0.00211825	0.00937817	-1.57576	Decrease	DE	2.0505	2.67376	0.00939629	0.0361235	-2.66304	Increase	DE	-1.27481	-1.15338	0.252818	0.991119	-4.59306	Decrease	nonDE	0.414266	0.39098	0.697042	0.999882	-4.60114	Increase	nonDE	-1.66146	-1.56868	0.121393	0.998845	-4.57878	Decrease	nonDE	0.242011	0.232418	0.816916	0.997667	-4.60209	Increase	nonDE	1.83539	1.83969	0.0702058	0.999958	-4.5771	Increase	nonDE	2.84291	2.51071	0.0144474	0.999531	-3.68321	Increase	nonDE	-1.08717	-0.979504	0.330825	0.999972	-4.59542	Decrease	nonDE	-0.382984	-0.343028	0.732642	0.999937	-4.60078	Decrease	nonDE	-2.81552	-2.4264	0.0179235	0.316388	-3.28153	Decrease	nonDE	1.22515	1.09325	0.278166	0.999986	-4.5939	Increase	nonDE	1.00483	0.909642	0.366245	0.999984	-4.59655	Increase	nonDE	1.90864	1.79329	0.0774008	0.99997	-4.58034	Increase	nonDE	-1.18099	-1.49688	0.139081	0.999745	-4.58013	Decrease	nonDE	0.015641	0.0202358	0.983915	0.999761	-4.60841	Increase	nonDE	-2.23849	-2.8401	0.00595358	0.715924	-3.10345	Decrease	nonDE	0.733583	0.957773	0.341592	0.981961	-4.59639	Increase	nonDE	1.42011	1.90908	0.0604997	0.999954	-4.55982	Increase	nonDE	2.37578	3.0575	0.00319623	0.98298	-4.49989	Increase	nonDE
11396	ENSMUSG00000045624	0.577269	2.93879	0.00450486	0.0293581	-2.23017	Increase	DE	0.463767	2.56318	0.0126032	0.0590354	-3.20214	Increase	nonDE	0.461441	2.28261	0.0256059	0.101161	-3.78165	Increase	nonDE	0.226271	1.22483	0.224891	0.477727	-5.54541	Increase	nonDE	0.206191	1.11456	0.268986	0.534429	-5.64046	Increase	nonDE	0.128985	0.700329	0.486126	0.808092	-5.86483	Increase	nonDE	0.244063	1.24646	0.2169	0.364657	-5.45673	Increase	nonDE	0.156837	0.842655	0.402394	0.742367	-5.94023	Increase	nonDE	0.39173	2.90453	0.0049661	0.0196302	-2.57778	Increase	DE	0.296376	2.29554	0.0248116	0.0838336	-4.00738	Increase	nonDE	0.352752	2.50615	0.0146185	0.0430253	-3.52894	Increase	DE	0.191554	1.4572	0.149692	0.321667	-5.4889	Increase	nonDE	0.248419	1.37597	0.173374	0.991119	-4.53956	Increase	nonDE	0.183074	1.03295	0.305311	0.999882	-4.59604	Increase	nonDE	0.222689	1.26016	0.211945	0.998845	-4.54567	Increase	nonDE	-0.102579	-0.508809	0.612543	0.997667	-4.64124	Decrease	nonDE	-0.0544218	-0.29007	0.772651	0.999958	-4.65958	Decrease	nonDE	-0.0124805	-0.0598431	0.952457	0.999531	-5.57926	Decrease	nonDE	0.0481993	0.263562	0.79292	0.999972	-4.66377	Increase	nonDE	-0.0989774	-0.540256	0.590796	0.999937	-4.64824	Decrease	nonDE	0.0320404	0.165277	0.869219	0.972687	-6.15293	Increase	nonDE	-0.00115486	-0.00604481	0.995195	0.999986	-4.66537	Decrease	nonDE	-0.0711253	-0.379091	0.705809	0.999984	-4.66889	Decrease	nonDE	-0.0551859	-0.293226	0.770248	0.99997	-4.65909	Decrease	nonDE	0.148309	1.14561	0.255996	0.999745	-4.5752	Increase	nonDE	0.0420483	0.328777	0.743341	0.999761	-4.7219	Increase	nonDE	0.127365	0.968459	0.336269	0.956561	-5.41076	Increase	nonDE	-0.051867	-0.373048	0.71028	0.981961	-4.70097	Decrease	nonDE	-0.0627735	-0.473312	0.637516	0.999954	-4.70043	Decrease	nonDE	-0.0338332	-0.240638	0.810564	0.993726	-4.70754	Decrease	nonDE
11397	ENSMUSG00000045625	-0.385662	-1.29556	0.199537	0.413499	-5.01617	Decrease	nonDE	-0.437871	-1.51645	0.134069	0.34179	-4.77793	Decrease	nonDE	0.0626725	0.210031	0.834276	0.916907	-5.84068	Increase	nonDE	-0.0831177	-0.308616	0.758563	0.91435	-5.87026	Decrease	nonDE	-0.14871	-0.54305	0.588882	0.815496	-5.73451	Decrease	nonDE	-0.108568	-0.397382	0.692338	0.912361	-5.66414	Decrease	nonDE	0.285758	1.02013	0.311303	0.46915	-5.38549	Increase	nonDE	-0.0286344	-0.100791	0.920015	0.987565	-5.88192	Decrease	nonDE	-0.267186	-1.31941	0.191486	0.342664	-5.29744	Decrease	nonDE	-0.273219	-1.37403	0.173973	0.374531	-5.21081	Decrease	nonDE	0.174215	0.849326	0.398699	0.505621	-5.79585	Increase	nonDE	-0.055876	-0.284558	0.776853	0.90951	-6.10055	Decrease	nonDE	-0.314156	-1.07152	0.287747	0.991119	-4.59175	Decrease	nonDE	-0.614557	-2.11946	0.0377288	0.999882	-4.49863	Decrease	nonDE	0.0109039	0.0399596	0.968243	0.998845	-4.65115	Increase	nonDE	-0.0116113	-0.0426101	0.966138	0.998762	-4.62956	Decrease	nonDE	-0.259804	-0.977282	0.331915	0.999958	-4.59793	Decrease	nonDE	-0.134886	-0.460246	0.646818	0.999531	-5.2238	Decrease	nonDE	0.00870512	0.0306854	0.975611	0.999972	-4.62701	Increase	nonDE	-0.0147596	-0.0519899	0.95869	0.999937	-4.62691	Decrease	nonDE	0.346567	1.20632	0.231899	0.661089	-5.13494	Increase	nonDE	0.12878	0.461018	0.646266	0.999986	-4.62219	Increase	nonDE	0.0651743	0.237046	0.813338	0.999984	-4.63441	Increase	nonDE	0.0321745	0.115673	0.908255	0.99997	-4.62785	Increase	nonDE	-0.152725	-0.745266	0.458695	0.999745	-4.62324	Decrease	nonDE	-0.314658	-1.55055	0.125679	0.999761	-4.52101	Decrease	nonDE	0.178736	0.898438	0.372142	0.95971	-5.14404	Increase	nonDE	0.0585845	0.299237	0.765677	0.986633	-4.65442	Increase	nonDE	-0.0973146	-0.509578	0.612007	0.999954	-4.64635	Decrease	nonDE	-0.0513559	-0.254037	0.800238	0.993435	-4.65239	Decrease	nonDE
11398	ENSMUSG00000045629	-0.588698	-0.423808	0.673052	0.815575	-5.14108	Decrease	nonDE	-0.171968	-0.142308	0.88726	0.95682	-5.31679	Decrease	nonDE	0.719762	0.551994	0.582773	0.761912	-5.20298	Increase	nonDE	0.611816	0.492998	0.623612	0.843279	-5.23056	Increase	nonDE	-0.236863	-0.186523	0.852593	0.946408	-5.27183	Decrease	nonDE	-0.172104	-0.126817	0.899461	0.97804	-5.12589	Decrease	nonDE	-2.54798	-1.77682	0.0800985	0.186049	-4.10954	Decrease	nonDE	-0.853588	-0.663378	0.509345	0.82501	-5.14506	Decrease	nonDE	-0.412781	-0.438382	0.662508	0.774064	-5.41833	Decrease	nonDE	-0.172036	-0.189351	0.850386	0.940361	-5.48236	Decrease	nonDE	-0.914111	-0.943796	0.348636	0.456315	-5.12488	Decrease	nonDE	-0.120886	-0.134716	0.893237	0.957834	-5.51649	Decrease	nonDE	-0.970818	-0.734966	0.464903	0.991119	-4.59887	Decrease	nonDE	-0.251597	-0.205895	0.837492	0.999882	-4.60421	Decrease	nonDE	1.21991	1.04763	0.298544	0.998845	-4.59378	Increase	nonDE	0.229696	0.175233	0.86142	0.997667	-4.60312	Increase	nonDE	0.532187	0.435145	0.664843	0.999958	-4.6028	Increase	nonDE	1.11197	0.810785	0.420336	0.999531	-4.73706	Increase	nonDE	0.262524	0.198708	0.843088	0.999972	-4.60293	Increase	nonDE	-0.341488	-0.250952	0.802613	0.999937	-4.6023	Decrease	nonDE	-1.99657	-1.34278	0.183835	0.614779	-4.54751	Decrease	nonDE	-0.354201	-0.282637	0.778319	0.999986	-4.60375	Decrease	nonDE	-1.02297	-0.80006	0.42648	0.999984	-4.599	Decrease	nonDE	-0.30217	-0.251587	0.802124	0.99997	-4.60432	Decrease	nonDE	-0.354147	-0.377483	0.706997	0.999745	-4.60884	Decrease	nonDE	-0.296542	-0.323554	0.747275	0.999761	-4.61012	Decrease	nonDE	-0.388325	-0.410861	0.682475	0.991344	-4.93601	Decrease	nonDE	-0.0622524	-0.0685769	0.945529	0.997264	-4.6121	Decrease	nonDE	-0.245393	-0.277276	0.782415	0.999954	-4.61168	Decrease	nonDE	0.404899	0.443388	0.658901	0.98354	-4.60869	Increase	nonDE
11399	ENSMUSG00000045636	-0.34373	-2.12623	0.0371398	0.141859	-4.57911	Decrease	nonDE	-0.611123	-4.14898	9.55e-05	0.00118533	0.806797	Decrease	DE	-0.707084	-4.26888	6.28e-05	0.00100103	1.24379	Decrease	DE	-0.578887	-3.73682	0.000385486	0.00374377	-0.496827	Decrease	DE	-0.521682	-3.23085	0.00190808	0.0144201	-1.93133	Decrease	DE	-0.394133	-2.44492	0.0171012	0.112861	-3.787	Decrease	nonDE	-0.258303	-1.55687	0.124173	0.247453	-5.58936	Decrease	nonDE	-0.576917	-3.57278	0.000656918	0.00879819	-0.982316	Decrease	DE	-0.432706	-3.78703	0.000326586	0.00191444	-0.553909	Decrease	DE	-0.502628	-4.60368	1.89e-05	0.000186684	2.17154	Decrease	DE	-0.482694	-4.10482	0.000111293	0.00077891	0.471912	Decrease	DE	-0.577902	-5.14953	2.44e-06	2.96e-05	4.15768	Decrease	DE	-0.028263	-0.174733	0.861812	0.996717	-4.7842	Decrease	nonDE	-0.0566179	-0.364707	0.716469	0.999882	-4.77986	Decrease	nonDE	-0.205647	-1.32368	0.190069	0.998845	-4.50233	Decrease	nonDE	-0.26342	-1.70093	0.0935543	0.997667	-4.32026	Decrease	nonDE	-0.0243819	-0.166727	0.868083	0.999958	-4.8187	Decrease	nonDE	-0.0774492	-0.471696	0.638663	0.999531	-6.08383	Decrease	nonDE	-0.0734142	-0.453464	0.651668	0.999972	-4.75546	Decrease	nonDE	0.160167	0.990229	0.325595	0.999937	-4.63107	Increase	nonDE	0.178722	1.0465	0.299057	0.720264	-6.1612	Increase	nonDE	-0.128649	-0.787041	0.434009	0.999986	-4.69058	Decrease	nonDE	-0.0226175	-0.140231	0.888895	0.999984	-4.82299	Decrease	nonDE	-0.139892	-0.896371	0.373237	0.99997	-4.66473	Decrease	nonDE	-0.0508386	-0.441261	0.660433	0.999745	-4.87747	Decrease	nonDE	0.0517744	0.460002	0.646991	0.999761	-4.88351	Increase	nonDE	-0.0134622	-0.116296	0.907763	0.9985	-6.36288	Decrease	nonDE	-0.196034	-1.73814	0.0867413	0.928915	-4.20322	Decrease	nonDE	-0.0234997	-0.215879	0.829733	0.999954	-4.94122	Decrease	nonDE	-0.108671	-0.958195	0.34138	0.98298	-4.70635	Decrease	nonDE
11400	ENSMUSG00000045639	-0.0787629	-0.636921	0.526328	0.71163	-6.48159	Decrease	nonDE	-0.188946	-1.65365	0.102837	0.285244	-5.44134	Decrease	nonDE	-0.2141	-1.67733	0.0980981	0.253625	-5.36594	Decrease	nonDE	-0.020922	-0.176126	0.860722	0.959863	-6.7569	Decrease	nonDE	-0.14666	-1.1905	0.238017	0.496213	-6.00604	Decrease	nonDE	-0.149522	-1.2248	0.224902	0.572398	-5.82873	Decrease	nonDE	-0.102082	-0.800128	0.426441	0.582517	-6.37231	Decrease	nonDE	0.0575505	0.462502	0.645207	0.90197	-6.64215	Increase	nonDE	-0.112712	-1.29106	0.201084	0.354898	-6.19039	Decrease	nonDE	-0.169234	-2.02425	0.0468994	0.14005	-5.02177	Decrease	nonDE	-0.158091	-1.7459	0.0853735	0.158574	-5.51083	Decrease	nonDE	0.0183142	0.212305	0.832508	0.935811	-6.98961	Increase	nonDE	0.0426264	0.344812	0.731307	0.993065	-4.74574	Increase	nonDE	-0.114415	-0.957879	0.341538	0.999882	-4.63521	Decrease	nonDE	-0.0576919	-0.483653	0.630196	0.998845	-4.81521	Decrease	nonDE	0.100467	0.844637	0.401294	0.997667	-4.6662	Increase	nonDE	0.053609	0.47444	0.636716	0.999958	-4.75343	Increase	nonDE	0.135486	1.07209	0.287492	0.999531	-5.55276	Increase	nonDE	0.029882	0.240578	0.81061	0.999972	-4.75326	Increase	nonDE	0.0887199	0.71733	0.475643	0.999937	-4.68888	Increase	nonDE	0.084632	0.644108	0.521686	0.854602	-6.40634	Increase	nonDE	0.234093	1.86714	0.0662202	0.999986	-4.27765	Increase	nonDE	0.295792	2.39892	0.0192085	0.999984	-3.8934	Increase	nonDE	0.244264	2.03147	0.046143	0.99997	-4.18075	Increase	nonDE	0.0362542	0.410948	0.682411	0.999745	-4.84672	Increase	nonDE	-0.0128476	-0.148872	0.882098	0.999761	-4.889	Decrease	nonDE	0.01347	0.151395	0.880115	0.9985	-6.26893	Increase	nonDE	0.16728	1.93125	0.0576483	0.922203	-4.07899	Increase	nonDE	0.174701	2.08918	0.0404598	0.999954	-3.92581	Increase	nonDE	0.189875	2.17361	0.0332426	0.98298	-3.87905	Increase	nonDE
11401	ENSMUSG00000045648	-0.951509	-1.17705	0.243306	0.464125	-4.70221	Decrease	nonDE	-0.457643	-0.614294	0.541084	0.771039	-5.11545	Decrease	nonDE	-0.643984	-0.780417	0.437871	0.648915	-5.01141	Decrease	nonDE	0.088983	0.114399	0.909261	0.975927	-5.23874	Increase	nonDE	0.0871966	0.108097	0.914239	0.971826	-5.19225	Increase	nonDE	-0.65239	-0.806975	0.422512	0.761371	-4.88661	Decrease	nonDE	-1.27435	-1.54108	0.127967	0.252529	-4.3709	Decrease	nonDE	0.749757	0.930276	0.35554	0.702007	-4.92005	Increase	nonDE	-0.432156	-0.756812	0.451793	0.60439	-5.20153	Decrease	nonDE	-0.555017	-1.00974	0.316224	0.558969	-5.01932	Decrease	nonDE	-0.959167	-1.63707	0.106266	0.186373	-4.35614	Decrease	nonDE	0.41937	0.746523	0.457941	0.686049	-5.20595	Increase	nonDE	-0.61377	-0.759093	0.450437	0.991119	-4.59803	Decrease	nonDE	0.223919	0.286312	0.775515	0.999882	-4.60185	Increase	nonDE	-0.487719	-0.626514	0.533088	0.998845	-4.60259	Decrease	nonDE	0.426722	0.548165	0.585385	0.997667	-4.60029	Increase	nonDE	0.770545	1.04591	0.299331	0.999958	-4.59443	Increase	nonDE	0.245247	0.299212	0.765697	0.999531	-4.83709	Increase	nonDE	-0.217585	-0.269325	0.7885	0.999972	-4.60149	Decrease	nonDE	-0.343765	-0.42593	0.671512	0.999937	-4.60075	Decrease	nonDE	-0.847982	-0.99631	0.322654	0.737857	-4.80775	Decrease	nonDE	0.444975	0.544848	0.587652	0.999986	-4.60003	Increase	nonDE	1.05838	1.30864	0.195091	0.999984	-4.58936	Increase	nonDE	1.17612	1.5093	0.135884	0.99997	-4.5861	Increase	nonDE	-0.415677	-0.722102	0.472723	0.999745	-4.6016	Decrease	nonDE	-0.0599231	-0.106205	0.915734	0.999761	-4.60896	Decrease	nonDE	-0.667851	-1.15469	0.252284	0.93908	-4.60717	Decrease	nonDE	0.435849	0.771452	0.443128	0.981961	-4.60084	Increase	nonDE	0.914463	1.67225	0.0990997	0.999954	-4.57001	Increase	nonDE	0.710686	1.25506	0.213782	0.98298	-4.5876	Increase	nonDE
11402	ENSMUSG00000045655	-1.58521	-1.09438	0.277675	0.500785	-4.78373	Decrease	nonDE	0.632079	0.516623	0.607106	0.814403	-5.24558	Increase	nonDE	-0.707858	-0.495138	0.622109	0.788026	-5.19343	Decrease	nonDE	-0.885859	-0.713518	0.477982	0.736538	-5.15907	Decrease	nonDE	-0.52393	-0.406712	0.685505	0.869796	-5.24542	Decrease	nonDE	-0.341952	-0.257288	0.797738	0.949618	-5.15335	Decrease	nonDE	-2.54313	-1.75652	0.0835299	0.190757	-4.13696	Decrease	nonDE	-0.388933	-0.302938	0.762868	0.949837	-5.31585	Decrease	nonDE	-1.05457	-1.08705	0.280877	0.443276	-5.01451	Decrease	nonDE	0.145064	0.160663	0.872838	0.94998	-5.53067	Increase	nonDE	-1.62549	-1.59952	0.11437	0.196221	-4.43677	Decrease	nonDE	-0.637396	-0.711203	0.479406	0.703966	-5.34586	Decrease	nonDE	-1.62759	-1.18613	0.239724	0.991119	-4.59192	Decrease	nonDE	0.621855	0.510311	0.611496	0.999882	-4.60285	Increase	nonDE	0.860253	0.705953	0.482644	0.998845	-4.60389	Increase	nonDE	-0.928241	-0.705041	0.483208	0.997667	-4.59964	Decrease	nonDE	-0.896083	-0.721729	0.472951	0.999958	-4.59996	Decrease	nonDE	0.682252	0.472995	0.637741	0.999531	-4.83042	Increase	nonDE	-0.321506	-0.244761	0.807384	0.999972	-4.60359	Decrease	nonDE	-0.485507	-0.362491	0.718116	0.999937	-4.60265	Decrease	nonDE	-2.33377	-1.57075	0.120911	0.532145	-4.33743	Decrease	nonDE	-0.186508	-0.146141	0.884245	0.999986	-4.60483	Decrease	nonDE	-0.532487	-0.418846	0.676657	0.999984	-4.60489	Decrease	nonDE	-0.179577	-0.147406	0.88325	0.99997	-4.60535	Decrease	nonDE	-0.974548	-1.02283	0.310038	0.999745	-4.59464	Decrease	nonDE	0.0681741	0.0750851	0.940369	0.999761	-4.6137	Increase	nonDE	-0.736759	-0.766349	0.446138	0.975358	-4.83419	Decrease	nonDE	-0.557375	-0.607465	0.545579	0.981961	-4.60673	Decrease	nonDE	-0.714285	-0.804487	0.423937	0.999954	-4.60218	Decrease	nonDE	0.251337	0.266628	0.790567	0.993191	-4.61125	Increase	nonDE
11403	ENSMUSG00000045657	0.247202	0.223149	0.824092	0.908454	-5.15684	Increase	nonDE	-0.492224	-0.495542	0.621825	0.821975	-5.17627	Decrease	nonDE	-0.919154	-0.809485	0.421078	0.636111	-4.98655	Decrease	nonDE	-0.560191	-0.531214	0.597012	0.826356	-5.14038	Decrease	nonDE	-0.81111	-0.736792	0.463799	0.725953	-5.00137	Decrease	nonDE	-1.05538	-0.956609	0.342174	0.699673	-4.80107	Decrease	nonDE	-1.9334	-1.70741	0.0923368	0.203907	-4.18852	Decrease	nonDE	1.18578	1.08112	0.283488	0.62571	-4.80968	Increase	nonDE	-0.281954	-0.361	0.719225	0.816346	-5.37691	Decrease	nonDE	-0.773803	-1.0425	0.300894	0.542392	-4.99519	Decrease	nonDE	-1.42628	-1.77363	0.0806298	0.152284	-4.16911	Decrease	nonDE	0.312794	0.410074	0.683049	0.856592	-5.36506	Increase	nonDE	-0.178937	-0.161524	0.872163	0.996717	-4.60168	Decrease	nonDE	0.148822	0.1414	0.887975	0.999882	-4.60243	Increase	nonDE	-0.100165	-0.0947435	0.924799	0.998845	-4.60727	Decrease	nonDE	-0.98633	-0.936069	0.352571	0.997667	-4.59608	Decrease	nonDE	0.0808545	0.0815831	0.935219	0.999958	-4.60346	Increase	nonDE	0.258797	0.229831	0.818918	0.999531	-4.83982	Increase	nonDE	-1.34671	-1.22783	0.22377	0.999972	-4.59178	Decrease	nonDE	-1.76147	-1.60003	0.114257	0.999937	-4.58498	Decrease	nonDE	-2.28636	-1.96311	0.0537509	0.402776	-3.8919	Decrease	nonDE	0.650179	0.582122	0.562422	0.999986	-4.59967	Increase	nonDE	0.479687	0.435719	0.664429	0.999984	-4.60193	Increase	nonDE	0.832819	0.785502	0.434905	0.99997	-4.59794	Increase	nonDE	-0.762823	-0.972513	0.334264	0.999745	-4.596	Decrease	nonDE	-0.806326	-1.05483	0.295261	0.999761	-4.59378	Decrease	nonDE	-1.19326	-1.51373	0.134758	0.905979	-4.37565	Decrease	nonDE	-0.168076	-0.218503	0.827696	0.990885	-4.60833	Decrease	nonDE	0.280271	0.37835	0.706356	0.999954	-4.60792	Increase	nonDE	0.545808	0.705095	0.483174	0.98298	-4.60205	Increase	nonDE
11404	ENSMUSG00000045658	-0.244024	-1.56449	0.122374	0.308062	-5.45909	Decrease	nonDE	-0.202083	-1.43414	0.156144	0.377936	-5.76677	Decrease	nonDE	-0.574684	-3.59329	0.000615025	0.00592452	-0.82381	Decrease	DE	-0.599808	-4.04397	0.000137252	0.0016279	0.56376	Decrease	DE	-0.28941	-1.87107	0.0656655	0.210028	-4.98226	Decrease	nonDE	-0.32	-2.08504	0.0408463	0.204428	-4.4523	Decrease	nonDE	-0.193003	-1.20434	0.232658	0.383515	-5.95359	Decrease	nonDE	-0.473852	-3.06056	0.0031678	0.0286411	-2.35221	Decrease	DE	-0.266717	-2.42662	0.0179134	0.0573789	-4.15604	Decrease	nonDE	-0.261042	-2.50579	0.0146319	0.0542214	-3.99026	Decrease	nonDE	-0.383844	-3.37811	0.00121477	0.00588053	-1.68928	Decrease	DE	-0.53683	-4.9895	4.49e-06	5.02e-05	3.65251	Decrease	DE	0.0210203	0.13436	0.893518	0.996717	-4.75249	Increase	nonDE	0.328811	2.20068	0.0311796	0.999882	-4.09104	Increase	nonDE	0.00884145	0.0586951	0.953368	0.998845	-4.85307	Increase	nonDE	-0.334764	-2.2685	0.0264981	0.997667	-4.04213	Decrease	nonDE	-0.0689147	-0.495812	0.621636	0.999958	-4.75007	Decrease	nonDE	-0.0162825	-0.104023	0.917459	0.999531	-6.09074	Decrease	nonDE	0.0013676	0.00870389	0.993081	0.999972	-4.75381	Increase	nonDE	0.0226491	0.145023	0.885125	0.999937	-4.75255	Increase	nonDE	0.114285	0.691586	0.491567	0.839453	-6.35342	Increase	nonDE	-0.183074	-1.18392	0.240591	0.999986	-4.5637	Decrease	nonDE	-0.131202	-0.860305	0.392663	0.999984	-4.67208	Decrease	nonDE	-0.166563	-1.11792	0.26756	0.99997	-4.58561	Decrease	nonDE	0.0111939	0.100297	0.920406	0.999745	-4.87	Increase	nonDE	0.17573	1.61898	0.11011	0.999761	-4.3174	Increase	nonDE	0.0615631	0.549085	0.584757	0.985043	-6.10979	Increase	nonDE	-0.258919	-2.41871	0.0182752	0.90927	-3.64999	Decrease	nonDE	-0.100059	-0.969994	0.335509	0.999954	-4.68789	Decrease	nonDE	-0.091423	-0.84541	0.400865	0.98298	-4.72725	Decrease	nonDE
11405	ENSMUSG00000045659	-1.08381	-1.99775	0.0497717	0.173669	-3.89841	Decrease	nonDE	-0.699076	-1.41777	0.160854	0.385242	-4.80204	Decrease	nonDE	-0.90062	-1.9113	0.0602079	0.182383	-4.16026	Decrease	nonDE	-0.559035	-1.14985	0.254257	0.513682	-5.13551	Decrease	nonDE	-0.790955	-1.56176	0.123017	0.323727	-4.59663	Decrease	nonDE	-0.804678	-1.61911	0.110082	0.385216	-4.44292	Decrease	nonDE	-1.29645	-2.3833	0.0199755	0.079597	-3.22211	Decrease	nonDE	-0.665068	-1.35902	0.178658	0.485335	-4.91452	Decrease	nonDE	-0.937381	-2.51124	0.0144274	0.048108	-3.08544	Decrease	DE	-0.751877	-2.13823	0.0361173	0.113543	-3.85143	Decrease	nonDE	-1.09853	-3.02482	0.00351587	0.014086	-1.91197	Decrease	DE	-0.612051	-1.75918	0.0830736	0.207339	-4.53216	Decrease	nonDE	-0.206582	-0.374582	0.709145	0.992913	-4.61115	Decrease	nonDE	0.058187	0.1094	0.91321	0.999882	-4.61489	Increase	nonDE	0.801949	1.63606	0.106477	0.998845	-4.53662	Increase	nonDE	0.31819	0.680785	0.498334	0.997667	-4.60915	Increase	nonDE	0.198229	0.455586	0.650148	0.999958	-4.61869	Increase	nonDE	1.14353	2.46825	0.0161139	0.999531	-3.11229	Increase	nonDE	-0.300252	-0.554927	0.580777	0.999972	-4.60856	Decrease	nonDE	-0.313422	-0.57946	0.564205	0.999937	-4.60804	Decrease	nonDE	-0.724204	-1.25933	0.212243	0.644821	-4.85877	Decrease	nonDE	-0.174365	-0.385048	0.701411	0.999986	-4.61943	Decrease	nonDE	-0.173813	-0.398921	0.69121	0.999984	-4.62571	Decrease	nonDE	-0.0928223	-0.211573	0.833077	0.99997	-4.62297	Decrease	nonDE	-0.253417	-0.653399	0.515716	0.999745	-4.61675	Decrease	nonDE	-0.127618	-0.336159	0.737793	0.999761	-4.62941	Decrease	nonDE	0.0388721	0.102715	0.918493	0.9985	-5.27683	Increase	nonDE	0.0719124	0.220846	0.825879	0.990885	-4.64438	Increase	nonDE	0.0122079	0.0396347	0.968501	0.999954	-4.65246	Increase	nonDE	0.525356	1.64058	0.105532	0.98298	-4.51529	Increase	nonDE
11406	ENSMUSG00000045662	1.7387	1.94746	0.055636	0.18703	-3.90141	Increase	nonDE	2.80679	3.4182	0.00107207	0.00824442	-1.35095	Increase	DE	-1.4652	-1.60314	0.113568	0.281126	-4.31223	Decrease	nonDE	2.67352	3.07964	0.00299537	0.0194224	-2.05798	Increase	DE	0.0398305	0.0435524	0.96539	0.989428	-5.16872	Increase	nonDE	1.02213	1.15015	0.254136	0.607262	-4.67314	Increase	nonDE	0.946218	1.0036	0.319152	0.476983	-4.81817	Increase	nonDE	-0.169807	-0.19112	0.849005	0.975475	-5.21306	Decrease	nonDE	0.889264	1.39159	0.16861	0.315293	-4.63689	Increase	nonDE	1.91446	3.16436	0.00233026	0.0116385	-1.63655	Increase	DE	-0.259491	-0.394244	0.694642	0.766602	-5.35155	Decrease	nonDE	1.25186	2.00983	0.0484446	0.137293	-3.82109	Increase	nonDE	-1.56542	-1.71212	0.0914614	0.991119	-4.58341	Decrease	nonDE	0.140044	0.158992	0.87415	0.999882	-4.60182	Increase	nonDE	-2.87321	-3.31428	0.00147957	0.998845	-4.49513	Decrease	nonDE	-0.630598	-0.747083	0.457605	0.997667	-4.59843	Decrease	nonDE	0.00677347	0.00844278	0.993289	0.999958	-4.6034	Increase	nonDE	1.26551	1.39081	0.168846	0.999531	-4.46708	Increase	nonDE	1.53109	1.7037	0.0930324	0.999972	-4.58318	Increase	nonDE	0.745055	0.835217	0.406539	0.999937	-4.59716	Increase	nonDE	2.21197	2.3035	0.0243337	0.331501	-3.46137	Increase	nonDE	1.32145	1.44277	0.153704	0.999986	-4.58826	Increase	nonDE	-0.446878	-0.503856	0.616001	0.999984	-4.60136	Decrease	nonDE	1.09595	1.2661	0.209826	0.99997	-4.59101	Increase	nonDE	-0.017167	-0.0266084	0.97885	0.999745	-4.60785	Decrease	nonDE	0.44255	0.703313	0.484277	0.999761	-4.60192	Increase	nonDE	-0.330619	-0.510274	0.611523	0.98765	-4.86119	Decrease	nonDE	0.345425	0.553989	0.581415	0.981961	-4.60458	Increase	nonDE	-0.220053	-0.368002	0.714022	0.999954	-4.60792	Decrease	nonDE	1.18073	1.87899	0.0645589	0.98298	-4.56342	Increase	nonDE
11407	ENSMUSG00000045664	-1.9793	-1.66665	0.100213	0.273354	-4.28128	Decrease	nonDE	0.711382	0.661536	0.510518	0.748662	-5.27273	Increase	nonDE	-0.713417	-0.617075	0.539259	0.731328	-5.2954	Decrease	nonDE	0.856569	0.817686	0.41641	0.68327	-5.21644	Increase	nonDE	0.19133	0.192972	0.84756	0.944459	-5.50364	Increase	nonDE	-0.106725	-0.0993129	0.921184	0.98227	-5.32782	Decrease	nonDE	-2.80002	-2.03917	0.0453468	0.131119	-3.76492	Decrease	nonDE	-0.0398785	-0.0381942	0.969645	0.99621	-5.51958	Decrease	nonDE	-0.893982	-1.15623	0.251657	0.412276	-5.11163	Decrease	nonDE	0.302328	0.397661	0.692133	0.86149	-5.62021	Increase	nonDE	-1.75672	-1.93298	0.0574304	0.119216	-4.00467	Decrease	nonDE	0.408345	0.550745	0.583625	0.789001	-5.59338	Increase	nonDE	-1.9178	-1.72782	0.0885881	0.991119	-4.57164	Decrease	nonDE	0.0132089	0.0125357	0.990035	0.999882	-4.60906	Increase	nonDE	-0.0884726	-0.0820977	0.934812	0.998845	-4.61701	Decrease	nonDE	0.918064	0.813701	0.418674	0.997667	-4.59929	Increase	nonDE	0.158396	0.148815	0.882142	0.999958	-4.60848	Increase	nonDE	1.48151	1.32432	0.189859	0.999531	-4.51647	Increase	nonDE	0.334924	0.3341	0.739338	0.999972	-4.60879	Increase	nonDE	-0.307508	-0.290384	0.772412	0.999937	-4.60776	Decrease	nonDE	-2.76419	-2.07044	0.0422346	0.373492	-3.72192	Decrease	nonDE	0.103716	0.0984563	0.921861	0.999986	-4.60948	Increase	nonDE	-0.240661	-0.227088	0.821041	0.999984	-4.61121	Decrease	nonDE	-0.00404594	-0.0037707	0.997003	0.99997	-4.60857	Decrease	nonDE	-0.791438	-1.05528	0.295054	0.999745	-4.59288	Decrease	nonDE	-0.147149	-0.197033	0.844393	0.999761	-4.62145	Decrease	nonDE	-1.42633	-1.65727	0.102101	0.887349	-4.23941	Decrease	nonDE	0.51089	0.659297	0.511946	0.981961	-4.60971	Increase	nonDE	-0.0411324	-0.0547235	0.95652	0.999954	-4.62207	Decrease	nonDE	0.738734	0.94878	0.346114	0.98298	-4.59816	Increase	nonDE
11408	ENSMUSG00000045665	0.441536	2.09432	0.0399847	0.149207	-4.58428	Increase	nonDE	0.503411	2.61741	0.0109239	0.0527295	-3.55069	Increase	nonDE	0.399297	1.83114	0.0714877	0.20446	-5.12921	Increase	nonDE	0.400394	1.98927	0.0507218	0.174123	-4.87596	Increase	nonDE	0.580605	2.74736	0.00769484	0.0429321	-3.14886	Increase	DE	0.23	1.09534	0.277256	0.635493	-5.99044	Increase	nonDE	0.701571	3.23809	0.00186672	0.014686	-1.84924	Increase	DE	0.136801	0.645019	0.521099	0.83311	-6.566	Increase	nonDE	0.51107	3.42524	0.00104872	0.0052093	-1.59686	Increase	DE	0.366705	2.57564	0.0121981	0.0466896	-3.86377	Increase	DE	0.550434	3.57353	0.000655335	0.00350265	-1.15203	Increase	DE	0.268597	1.83206	0.0713498	0.184958	-5.39068	Increase	nonDE	-0.140775	-0.674874	0.502058	0.991119	-4.70433	Decrease	nonDE	0.031621	0.158131	0.874825	0.999882	-4.78218	Increase	nonDE	-0.157391	-0.784989	0.435204	0.998845	-4.74588	Decrease	nonDE	-0.181917	-0.892149	0.375479	0.997667	-4.65644	Decrease	nonDE	-0.0713957	-0.370111	0.712457	0.999958	-4.77478	Decrease	nonDE	-0.156294	-0.718318	0.475037	0.999531	-5.86833	Decrease	nonDE	0.210859	1.00125	0.32028	0.999972	-4.62184	Increase	nonDE	0.0558936	0.26522	0.791648	0.999937	-4.7596	Increase	nonDE	0.428967	1.9335	0.0573651	0.412587	-4.8314	Increase	nonDE	-0.232944	-1.07821	0.284772	0.999986	-4.59818	Decrease	nonDE	-0.0373055	-0.17601	0.860812	0.999984	-4.79643	Decrease	nonDE	-0.135804	-0.657157	0.513312	0.99997	-4.70984	Decrease	nonDE	0.0350422	0.234785	0.815085	0.999745	-4.88607	Increase	nonDE	0.0437573	0.299973	0.765119	0.999761	-4.88807	Increase	nonDE	0.135788	0.905442	0.368448	0.95971	-5.91499	Increase	nonDE	-0.207431	-1.39422	0.167819	0.955535	-4.45949	Decrease	nonDE	-0.0543506	-0.379338	0.705626	0.999954	-4.88314	Decrease	nonDE	-0.146049	-0.972569	0.334236	0.98298	-4.68133	Decrease	nonDE
11409	ENSMUSG00000045667	-0.874291	-0.780605	0.437761	0.642778	-5.00262	Decrease	nonDE	0.21283	0.21676	0.829048	0.931585	-5.31894	Increase	nonDE	0.15825	0.139727	0.889291	0.946042	-5.27564	Increase	nonDE	0.808699	0.764738	0.44709	0.710891	-5.07805	Increase	nonDE	0.291771	0.283691	0.777515	0.91414	-5.26902	Increase	nonDE	-0.929642	-0.789183	0.432766	0.769066	-4.89975	Decrease	nonDE	-2.20636	-1.85898	0.0673843	0.166403	-4.00876	Decrease	nonDE	-0.842989	-0.737956	0.463096	0.793992	-5.05839	Decrease	nonDE	-0.29126	-0.383332	0.702677	0.80462	-5.45661	Decrease	nonDE	-0.358406	-0.467445	0.641686	0.82999	-5.38792	Decrease	nonDE	-1.02406	-1.24662	0.216842	0.318313	-4.833	Decrease	nonDE	-0.0171449	-0.0219432	0.982558	0.993873	-5.47994	Decrease	nonDE	-0.410362	-0.371686	0.71129	0.992913	-4.60196	Decrease	nonDE	0.171409	0.167713	0.86731	0.999882	-4.60412	Increase	nonDE	0.489208	0.48011	0.6327	0.998845	-4.60701	Increase	nonDE	1.27263	1.18386	0.240618	0.997667	-4.59192	Increase	nonDE	0.767278	0.754713	0.453043	0.999958	-4.59916	Increase	nonDE	1.13966	0.979059	0.331043	0.999531	-4.66645	Increase	nonDE	1.39604	1.25401	0.21416	0.999972	-4.59084	Increase	nonDE	-0.905115	-0.756422	0.452025	0.999937	-4.59802	Decrease	nonDE	-0.655137	-0.519428	0.60516	0.893725	-5.04273	Decrease	nonDE	0.261278	0.240173	0.810923	0.999986	-4.60313	Increase	nonDE	-0.818462	-0.73011	0.467847	0.999984	-4.59957	Decrease	nonDE	0.708239	0.676543	0.501005	0.99997	-4.59991	Increase	nonDE	0.492838	0.624149	0.534631	0.999745	-4.60457	Increase	nonDE	-0.366853	-0.464644	0.64368	0.999761	-4.60722	Decrease	nonDE	-0.0829646	-0.102082	0.918994	0.9985	-4.95808	Decrease	nonDE	0.766953	0.998594	0.321554	0.981961	-4.59542	Increase	nonDE	-0.0255921	-0.0337846	0.973149	0.999954	-4.61183	Decrease	nonDE	0.923948	1.17773	0.243036	0.98298	-4.58952	Increase	nonDE
11410	ENSMUSG00000045671	-0.370835	-2.28752	0.0253016	0.107668	-4.09859	Decrease	nonDE	-0.413245	-2.80819	0.00650699	0.0350787	-2.99806	Decrease	DE	-0.335112	-2.02521	0.0467982	0.153762	-4.69272	Decrease	nonDE	-0.423653	-2.7681	0.00726922	0.0394896	-3.08751	Decrease	DE	-0.55877	-3.4659	0.000922919	0.00802272	-1.12689	Decrease	DE	-0.362375	-2.28818	0.0252613	0.147409	-4.00215	Decrease	nonDE	-0.373064	-2.22271	0.0295853	0.100882	-4.23715	Decrease	nonDE	-0.470951	-2.91391	0.00483558	0.0398189	-2.69076	Decrease	DE	-0.464803	-4.06002	0.00012989	0.000859293	0.464673	Decrease	DE	-0.38781	-3.58747	0.000626638	0.00378492	-1.04195	Decrease	DE	-0.354088	-2.99406	0.00384365	0.0151168	-2.71003	Decrease	DE	-0.447302	-4.0033	0.000157752	0.00109599	0.275213	Decrease	DE	-0.148814	-0.916163	0.36284	0.991119	-4.63466	Decrease	nonDE	0.0267871	0.172277	0.863735	0.999882	-4.74913	Increase	nonDE	0.0613746	0.39603	0.693331	0.998845	-4.80704	Increase	nonDE	-0.201632	-1.32406	0.189945	0.997667	-4.51585	Decrease	nonDE	0.0163793	0.114007	0.909571	0.999958	-4.7739	Increase	nonDE	-0.0271659	-0.167211	0.867703	0.999531	-6.03521	Decrease	nonDE	-0.0410525	-0.247765	0.805068	0.999972	-4.72909	Decrease	nonDE	0.126374	0.773866	0.441709	0.999937	-4.66436	Increase	nonDE	0.0488676	0.280933	0.77962	0.948546	-6.48883	Increase	nonDE	0.0467669	0.293413	0.770106	0.999986	-4.74011	Increase	nonDE	0.0177974	0.11322	0.910192	0.999984	-4.77867	Increase	nonDE	-0.0490188	-0.317752	0.751653	0.99997	-4.74133	Decrease	nonDE	-0.0949335	-0.813263	0.418923	0.999745	-4.7161	Decrease	nonDE	0.0765803	0.676514	0.501023	0.999761	-4.76568	Increase	nonDE	0.0551211	0.471887	0.638527	0.990209	-6.09697	Increase	nonDE	-0.0774324	-0.701102	0.485647	0.981961	-4.76599	Decrease	nonDE	0.0170883	0.160504	0.872963	0.999954	-4.88133	Increase	nonDE	-0.0380923	-0.339812	0.735052	0.988974	-4.84056	Decrease	nonDE
11411	ENSMUSG00000045672	-0.934956	-3.18035	0.00222144	0.0170176	-2.03427	Decrease	DE	-1.50097	-5.47775	6.87e-07	1.99e-05	5.58854	Decrease	DE	-0.851649	-2.80833	0.00650451	0.0367269	-3.07262	Decrease	DE	-1.03795	-3.65021	0.000511643	0.00470569	-0.736554	Decrease	DE	-1.3725	-4.65932	1.54e-05	0.00030914	2.64342	Decrease	DE	-0.812049	-2.78102	0.00701499	0.0603244	-2.97671	Decrease	nonDE	-1.04357	-3.43169	0.00102772	0.00924225	-1.32364	Decrease	DE	-0.683338	-2.32353	0.0231673	0.126483	-4.2155	Decrease	nonDE	-1.15373	-5.54061	5.37e-07	7.1e-06	5.65293	Decrease	DE	-1.15651	-5.77614	2.12e-07	3.93e-06	6.56047	Decrease	DE	-0.947612	-4.3957	4e-05	0.000318048	1.47987	Decrease	DE	-0.860646	-4.19381	8.17e-05	0.000618272	0.793312	Decrease	DE	0.478368	1.6066	0.112805	0.991119	-4.38919	Increase	nonDE	-0.358245	-1.23382	0.221542	0.999882	-4.54543	Decrease	nonDE	0.234413	0.815877	0.417437	0.998845	-4.73861	Increase	nonDE	0.375369	1.33903	0.185046	0.997667	-4.50122	Increase	nonDE	0.104766	0.394151	0.69471	0.999958	-4.78778	Increase	nonDE	0.048108	0.161283	0.872352	0.999531	-6.15855	Increase	nonDE	-0.329471	-1.10664	0.272371	0.999972	-4.59057	Decrease	nonDE	0.190967	0.646328	0.520256	0.999937	-4.71526	Increase	nonDE	-0.196569	-0.625998	0.533425	0.858986	-6.47596	Decrease	nonDE	0.359693	1.21835	0.227328	0.999986	-4.55131	Increase	nonDE	0.319678	1.09714	0.276476	0.999984	-4.60213	Increase	nonDE	0.163667	0.579199	0.564381	0.99997	-4.73904	Increase	nonDE	0.0744488	0.351229	0.726509	0.999745	-4.87969	Increase	nonDE	-0.0836387	-0.402387	0.688669	0.999761	-4.87903	Decrease	nonDE	0.0189224	0.0886846	0.929595	0.9985	-6.33061	Increase	nonDE	0.367531	1.80177	0.0760425	0.928915	-4.15593	Increase	nonDE	0.212222	1.07618	0.285675	0.999954	-4.65247	Increase	nonDE	0.105888	0.514721	0.608427	0.983317	-4.85853	Increase	nonDE
11412	ENSMUSG00000045679	0.200697	0.294706	0.769122	0.876529	-5.49307	Increase	nonDE	2.38295	3.59691	0.000607884	0.00522809	-0.482654	Increase	DE	0.391913	0.536695	0.593241	0.769027	-5.42675	Increase	nonDE	0.644644	0.982125	0.329542	0.600717	-5.18356	Increase	nonDE	0.803511	1.3423	0.183992	0.422033	-4.86558	Increase	nonDE	1.03468	1.61781	0.110361	0.385521	-4.39852	Increase	nonDE	1.38182	1.88875	0.0632183	0.160214	-4.03206	Increase	nonDE	0.710267	1.0468	0.29892	0.642966	-5.1191	Increase	nonDE	0.502104	1.1102	0.270847	0.432639	-5.31393	Increase	nonDE	1.70882	3.68234	0.000460832	0.00290624	-0.137369	Increase	DE	0.886866	1.71609	0.0907267	0.165979	-4.46429	Increase	nonDE	0.677455	1.43248	0.156617	0.332507	-4.89058	Increase	nonDE	-0.106482	-0.16372	0.87044	0.996717	-4.61298	Decrease	nonDE	1.09563	1.88791	0.0633325	0.999882	-4.54093	Increase	nonDE	0.0378543	0.0611888	0.951389	0.998845	-4.6283	Increase	nonDE	0.337465	0.488112	0.62705	0.997667	-4.60754	Increase	nonDE	-0.642675	-0.888096	0.377639	0.999958	-4.5984	Decrease	nonDE	0.290585	0.382326	0.703419	0.999531	-4.98779	Increase	nonDE	0.607329	1.02087	0.310958	0.999972	-4.5947	Increase	nonDE	0.280016	0.466705	0.642212	0.999937	-4.61198	Increase	nonDE	0.155414	0.240045	0.811022	0.957676	-5.53835	Increase	nonDE	0.514085	0.737551	0.463341	0.999986	-4.6028	Increase	nonDE	-0.0443999	-0.0620471	0.950709	0.999984	-4.61376	Decrease	nonDE	-0.516138	-0.679032	0.499437	0.99997	-4.60243	Decrease	nonDE	0.250424	0.563409	0.575021	0.999745	-4.62174	Increase	nonDE	0.687823	1.62967	0.107824	0.999761	-4.53176	Increase	nonDE	0.0966341	0.215037	0.830386	0.998001	-5.2526	Increase	nonDE	0.425775	0.862136	0.391662	0.981961	-4.60381	Increase	nonDE	-0.343537	-0.677285	0.500537	0.999954	-4.61156	Decrease	nonDE	-0.112776	-0.209879	0.834393	0.993726	-4.62062	Decrease	nonDE
11413	ENSMUSG00000045680	0.00338143	0.00328335	0.99739	0.998558	-5.18031	Increase	nonDE	-0.832858	-0.882272	0.380757	0.646247	-4.97052	Decrease	nonDE	-0.230207	-0.21693	0.828916	0.914325	-5.20834	Decrease	nonDE	1.17367	1.17895	0.242554	0.500085	-4.73528	Increase	nonDE	-0.927757	-0.882494	0.380638	0.656564	-4.90955	Decrease	nonDE	0.0980179	0.0930471	0.926141	0.982802	-5.07639	Increase	nonDE	-3.00152	-2.79598	0.00673106	0.0389046	-2.6389	Decrease	DE	-0.451402	-0.425003	0.672185	0.915185	-5.14476	Decrease	nonDE	-0.462188	-0.628378	0.531874	0.672134	-5.26548	Decrease	nonDE	-0.36742	-0.519514	0.6051	0.807699	-5.31726	Decrease	nonDE	-1.61586	-2.13467	0.0364183	0.0851331	-3.62472	Decrease	nonDE	0.361135	0.494762	0.622373	0.818261	-5.31815	Increase	nonDE	-0.2475	-0.23792	0.812663	0.99504	-4.60146	Decrease	nonDE	-0.726577	-0.727474	0.469448	0.999882	-4.59855	Decrease	nonDE	-0.036053	-0.0359941	0.971393	0.998845	-4.60712	Decrease	nonDE	0.922791	0.937122	0.352033	0.997667	-4.59607	Increase	nonDE	1.27995	1.36763	0.175959	0.999958	-4.58822	Increase	nonDE	1.36783	1.30466	0.196435	0.999531	-4.51184	Increase	nonDE	-0.817776	-0.778934	0.438738	0.999972	-4.59772	Decrease	nonDE	-0.236857	-0.223933	0.823485	0.999937	-4.60129	Decrease	nonDE	-1.04147	-0.940938	0.350088	0.759778	-4.83336	Decrease	nonDE	-0.341422	-0.316059	0.752932	0.999986	-4.60095	Decrease	nonDE	-0.786277	-0.741218	0.46113	0.999984	-4.59872	Decrease	nonDE	1.50864	1.46749	0.146883	0.99997	-4.58753	Increase	nonDE	-0.532638	-0.715231	0.47693	0.999745	-4.60152	Decrease	nonDE	-0.481717	-0.659281	0.511956	0.999761	-4.6028	Decrease	nonDE	-0.538761	-0.719533	0.474294	0.980346	-4.8023	Decrease	nonDE	0.290684	0.397072	0.692566	0.981961	-4.60648	Increase	nonDE	0.246838	0.349124	0.728082	0.999954	-4.6078	Increase	nonDE	1.43824	1.95707	0.0544724	0.98298	-4.55991	Increase	nonDE
11414	ENSMUSG00000045689	-0.255031	-0.228572	0.819892	0.90565	-5.1635	Decrease	nonDE	0.576592	0.561415	0.576372	0.796236	-5.14006	Increase	nonDE	-0.313476	-0.276365	0.783111	0.887386	-5.20871	Decrease	nonDE	0.224097	0.206551	0.836982	0.949108	-5.22119	Increase	nonDE	0.286098	0.269764	0.788164	0.919815	-5.20522	Increase	nonDE	1.20747	1.07915	0.284358	0.642829	-4.72465	Increase	nonDE	-1.39377	-1.19977	0.234418	0.38563	-4.68352	Decrease	nonDE	-0.310596	-0.27139	0.786918	0.956463	-5.18831	Decrease	nonDE	0.0155338	0.020186	0.983954	0.989856	-5.4574	Increase	nonDE	0.892029	1.17463	0.244265	0.473275	-4.87374	Increase	nonDE	-0.853621	-1.04827	0.298247	0.404726	-4.98541	Decrease	nonDE	-0.0432493	-0.054678	0.956556	0.983082	-5.4185	Decrease	nonDE	0.372105	0.329303	0.742945	0.993065	-4.6011	Increase	nonDE	0.0548939	0.0509433	0.959521	0.999882	-4.60248	Increase	nonDE	0.553034	0.515486	0.607896	0.998845	-4.60419	Increase	nonDE	0.851233	0.794667	0.42959	0.997667	-4.59788	Increase	nonDE	-0.297601	-0.288747	0.773659	0.999958	-4.6025	Decrease	nonDE	1.09061	0.956163	0.342398	0.999531	-4.66794	Increase	nonDE	1.56602	1.41292	0.16227	0.999972	-4.58846	Increase	nonDE	0.963623	0.852164	0.397133	0.999937	-4.59697	Increase	nonDE	-0.236837	-0.195081	0.845915	0.966695	-5.1049	Decrease	nonDE	0.969325	0.863108	0.391131	0.999986	-4.59694	Increase	nonDE	-0.55444	-0.487484	0.627493	0.999984	-4.60134	Decrease	nonDE	0.846333	0.779068	0.43866	0.99997	-4.59798	Increase	nonDE	0.969062	1.2139	0.229013	0.999745	-4.58918	Increase	nonDE	0.509258	0.648685	0.51874	0.999761	-4.60315	Increase	nonDE	0.158098	0.194622	0.846273	0.998088	-4.92071	Increase	nonDE	0.910279	1.16824	0.246816	0.981961	-4.59037	Increase	nonDE	-0.42602	-0.555176	0.580608	0.999954	-4.60513	Decrease	nonDE	0.96847	1.22685	0.224137	0.98298	-4.58864	Increase	nonDE
11415	ENSMUSG00000045690	0.593853	3.75842	0.000359	0.00401825	-0.225526	Increase	DE	0.755781	5.11178	2.82e-06	6.49e-05	4.31668	Increase	DE	0.637595	4.01399	0.000152096	0.00199192	0.51615	Increase	DE	0.569755	3.73024	0.000393915	0.00380872	-0.375497	Increase	DE	0.803928	4.78286	9.74e-06	0.000215916	3.20709	Increase	DE	0.64638	4.11093	0.000108968	0.0029459	0.975339	Increase	DE	0.92881	5.67017	3.22e-07	1.48e-05	6.44624	Increase	DE	0.559016	3.49862	0.000832216	0.0105329	-1.05668	Increase	DE	0.698891	6.07532	6.39e-08	1.12e-06	7.85008	Increase	DE	0.701081	6.49592	1.16e-08	3.21e-07	9.50173	Increase	DE	0.783202	6.83313	2.9e-09	8.13e-08	10.8529	Increase	DE	0.564386	5.0946	3.01e-06	3.53e-05	4.09255	Increase	DE	-0.0953926	-0.61555	0.540259	0.991119	-4.69655	Decrease	nonDE	0.0254484	0.17035	0.865244	0.999882	-4.75233	Increase	nonDE	-0.0283257	-0.188781	0.85083	0.998845	-4.8321	Decrease	nonDE	-0.119491	-0.763164	0.448022	0.997667	-4.66839	Decrease	nonDE	-0.160578	-1.06546	0.290461	0.999958	-4.59944	Decrease	nonDE	-0.0961659	-0.598194	0.55171	0.999531	-5.86092	Decrease	nonDE	-0.107735	-0.692503	0.490994	0.999972	-4.6827	Decrease	nonDE	-0.0549292	-0.351634	0.726207	0.999937	-4.72829	Decrease	nonDE	0.160976	0.95771	0.341623	0.753319	-6.08115	Increase	nonDE	-0.352648	-2.03074	0.0462184	0.999986	-4.27375	Decrease	nonDE	-0.142293	-0.882096	0.380852	0.999984	-4.65215	Decrease	nonDE	-0.208817	-1.34553	0.182951	0.99997	-4.51211	Decrease	nonDE	-0.101564	-0.91854	0.361603	0.999745	-4.68512	Decrease	nonDE	-0.0147404	-0.135879	0.892321	0.999761	-4.86288	Decrease	nonDE	0.0663251	0.587393	0.558897	0.983978	-6.04285	Increase	nonDE	-0.236069	-2.02037	0.047311	0.914889	-4.07958	Decrease	nonDE	-0.151435	-1.37208	0.174577	0.999954	-4.4757	Decrease	nonDE	-0.152492	-1.35864	0.178779	0.98298	-4.48366	Decrease	nonDE
11416	ENSMUSG00000045691	-0.0556947	-0.263012	0.793342	0.891322	-5.93164	Decrease	nonDE	-0.519485	-2.73296	0.00800382	0.0412955	-2.68408	Decrease	DE	-0.548674	-2.58524	0.0118937	0.0573894	-3.00106	Decrease	nonDE	-0.228581	-1.1725	0.245113	0.502896	-5.43396	Decrease	nonDE	-0.554124	-2.55018	0.013039	0.0643159	-3.02355	Decrease	nonDE	-0.577838	-2.73254	0.0080129	0.0665844	-2.56055	Decrease	nonDE	-0.268013	-1.18539	0.240016	0.392449	-5.2819	Decrease	nonDE	-0.326031	-1.58857	0.116825	0.375691	-4.8731	Decrease	nonDE	-0.304909	-2.00531	0.048937	0.128334	-4.36063	Decrease	nonDE	-0.548661	-3.85395	0.000261345	0.00178957	0.265387	Decrease	DE	-0.408344	-2.6135	0.0110378	0.0348755	-3.09178	Decrease	DE	-0.277306	-1.95076	0.0552341	0.151572	-4.50103	Decrease	nonDE	-0.0172534	-0.0844564	0.932943	0.996939	-4.64087	Decrease	nonDE	0.0148079	0.0742304	0.941046	0.999882	-4.64308	Increase	nonDE	-0.107589	-0.533898	0.595164	0.998845	-4.65119	Decrease	nonDE	-0.19014	-0.93805	0.351559	0.997667	-4.60251	Decrease	nonDE	0.305711	1.66091	0.101365	0.999958	-4.50809	Increase	nonDE	0.212504	1.04184	0.301197	0.999531	-5.03069	Increase	nonDE	-0.215826	-0.973323	0.333864	0.999972	-4.59858	Decrease	nonDE	-0.275972	-1.25217	0.214826	0.999937	-4.57536	Decrease	nonDE	-0.0547481	-0.236373	0.813858	0.958264	-5.84418	Decrease	nonDE	0.0122667	0.0606762	0.951796	0.999986	-4.64375	Increase	nonDE	-0.0241655	-0.123989	0.901692	0.999984	-4.65576	Decrease	nonDE	-0.112766	-0.574193	0.567744	0.99997	-4.62904	Decrease	nonDE	-0.116539	-0.76961	0.444213	0.999745	-4.6315	Decrease	nonDE	-0.130582	-0.87737	0.383394	0.999761	-4.61919	Decrease	nonDE	-0.0811685	-0.527616	0.599494	0.986282	-5.46138	Decrease	nonDE	-0.0889367	-0.620988	0.536697	0.981961	-4.65282	Decrease	nonDE	0.140773	1.04916	0.297841	0.999954	-4.59545	Increase	nonDE	0.0498689	0.351397	0.726384	0.988974	-4.67586	Increase	nonDE
11417	ENSMUSG00000045725	-0.461532	-0.589621	0.557411	0.736803	-5.15909	Decrease	nonDE	0.516169	0.650173	0.517785	0.754462	-5.13651	Increase	nonDE	-1.20361	-1.49985	0.138312	0.32021	-4.47555	Decrease	nonDE	-0.58285	-0.795636	0.429029	0.69398	-5.12787	Decrease	nonDE	-1.93956	-2.32264	0.0232178	0.0986972	-3.34389	Decrease	nonDE	-0.857645	-1.07937	0.284258	0.642785	-4.78021	Decrease	nonDE	0.612167	0.753218	0.453935	0.60581	-5.07654	Increase	nonDE	-0.434263	-0.556122	0.579964	0.870195	-5.22679	Decrease	nonDE	-1.20055	-2.08682	0.0406801	0.110951	-3.72795	Decrease	nonDE	-0.170738	-0.304265	0.761861	0.897772	-5.48014	Decrease	nonDE	-0.29572	-0.514904	0.6083	0.695023	-5.4421	Decrease	nonDE	-0.508556	-0.945615	0.347714	0.576474	-5.18579	Decrease	nonDE	0.073419	0.0920613	0.926922	0.996905	-4.60401	Increase	nonDE	-0.3517	-0.452443	0.652399	0.999882	-4.60262	Decrease	nonDE	-0.48256	-0.606459	0.546242	0.998845	-4.60458	Decrease	nonDE	-0.0478985	-0.0674665	0.94641	0.99801	-4.60635	Decrease	nonDE	-1.45072	-1.94569	0.055853	0.999958	-4.56846	Decrease	nonDE	0.138198	0.190775	0.849274	0.999531	-4.9596	Increase	nonDE	-1.21438	-1.41525	0.161588	0.999972	-4.58768	Decrease	nonDE	-0.20473	-0.247558	0.805227	0.999937	-4.60295	Decrease	nonDE	0.488977	0.603652	0.548096	0.865267	-5.12185	Increase	nonDE	0.290921	0.382274	0.703458	0.999986	-4.60385	Increase	nonDE	0.218652	0.293367	0.770141	0.999984	-4.60666	Increase	nonDE	-0.557452	-0.710983	0.479542	0.99997	-4.59971	Decrease	nonDE	-0.57048	-0.970493	0.335262	0.999745	-4.59631	Decrease	nonDE	-0.278215	-0.489471	0.626094	0.999761	-4.60845	Decrease	nonDE	0.00320849	0.00563236	0.995523	0.999414	-5.01009	Increase	nonDE	0.121511	0.23303	0.816442	0.990885	-4.61472	Increase	nonDE	-0.616033	-1.1748	0.244196	0.999954	-4.58804	Decrease	nonDE	-0.209627	-0.392245	0.696112	0.9865	-4.61185	Decrease	nonDE
11418	ENSMUSG00000045730	-0.475733	-1.83945	0.0702428	0.218625	-5.07646	Decrease	nonDE	-0.816871	-3.45113	0.00096687	0.0075658	-1.33962	Decrease	DE	-1.08819	-4.07197	0.000124657	0.00171254	0.631098	Decrease	DE	-0.869837	-3.49669	0.000837324	0.00701439	-1.18595	Decrease	DE	-0.727368	-2.80149	0.00662911	0.0381842	-3.03026	Decrease	DE	-0.77105	-2.99838	0.0037959	0.0393274	-2.40285	Decrease	DE	-0.525011	-1.96891	0.0530663	0.143818	-4.84985	Decrease	nonDE	-0.82095	-3.14727	0.00245219	0.0235952	-2.16291	Decrease	DE	-0.60155	-3.28067	0.00163995	0.00762351	-2.03133	Decrease	DE	-0.793961	-4.5432	2.35e-05	0.000224855	1.99604	Decrease	DE	-0.806598	-4.25569	6.57e-05	0.00049203	1.01984	Decrease	DE	-0.845394	-4.67367	1.46e-05	0.000139576	2.46853	Decrease	DE	0.150958	0.577941	0.565225	0.991119	-4.72244	Increase	nonDE	0.0121408	0.0482738	0.96164	0.999882	-4.78421	Increase	nonDE	-0.255126	-1.0093	0.316433	0.998845	-4.65721	Decrease	nonDE	-0.243147	-0.989003	0.32619	0.997667	-4.63235	Decrease	nonDE	-0.0408252	-0.175654	0.861091	0.999958	-4.80535	Decrease	nonDE	-0.0367785	-0.140724	0.888507	0.999531	-6.14604	Decrease	nonDE	0.0167859	0.0635139	0.949545	0.999972	-4.76886	Increase	nonDE	0.246339	0.937576	0.351801	0.999937	-4.64025	Increase	nonDE	0.369099	1.33091	0.187691	0.618782	-5.77491	Increase	nonDE	-0.0767961	-0.295286	0.768681	0.999986	-4.7666	Decrease	nonDE	0.196439	0.767267	0.445595	0.999984	-4.70882	Increase	nonDE	0.0731603	0.294083	0.769596	0.99997	-4.77401	Increase	nonDE	0.0838719	0.448273	0.655391	0.999745	-4.85173	Increase	nonDE	0.12924	0.707627	0.48161	0.999761	-4.79126	Increase	nonDE	0.0569864	0.30282	0.762957	0.99407	-6.26735	Increase	nonDE	-0.159971	-0.892295	0.375401	0.981961	-4.7274	Decrease	nonDE	0.0778069	0.450058	0.654109	0.999954	-4.88478	Increase	nonDE	0.0181909	0.100712	0.920077	0.99655	-4.91183	Increase	nonDE
11419	ENSMUSG00000045731	-0.380942	-0.424045	0.67288	0.815412	-5.1173	Decrease	nonDE	-0.0678579	-0.0826598	0.934366	0.975296	-5.25807	Decrease	nonDE	-1.01953	-1.10338	0.273778	0.493612	-4.78858	Decrease	nonDE	-0.405297	-0.469367	0.640318	0.853741	-5.1624	Decrease	nonDE	-0.493086	-0.550378	0.583875	0.812303	-5.0888	Decrease	nonDE	-0.816324	-0.910495	0.365798	0.720491	-4.83089	Decrease	nonDE	-0.776618	-0.848206	0.399318	0.556663	-4.94054	Decrease	nonDE	-0.151362	-0.168385	0.866783	0.978118	-5.22047	Decrease	nonDE	-0.437014	-0.688974	0.493198	0.639962	-5.24112	Decrease	nonDE	-0.442091	-0.727364	0.469516	0.710092	-5.22204	Decrease	nonDE	-0.898072	-1.37702	0.173052	0.268085	-4.66628	Decrease	nonDE	-0.27833	-0.445295	0.65753	0.839632	-5.35128	Decrease	nonDE	0.105862	0.117849	0.906537	0.996717	-4.60188	Increase	nonDE	0.169685	0.196104	0.845117	0.999882	-4.60222	Increase	nonDE	0.010529	0.0121956	0.990305	0.999031	-4.60742	Increase	nonDE	0.0815073	0.0942962	0.925153	0.997667	-4.60245	Increase	nonDE	-0.167755	-0.205809	0.837559	0.999958	-4.60308	Decrease	nonDE	0.624757	0.680008	0.498822	0.999531	-4.75793	Increase	nonDE	-0.498698	-0.556615	0.579629	0.999972	-4.59987	Decrease	nonDE	-0.569051	-0.635151	0.527475	0.999937	-4.59922	Decrease	nonDE	-0.834117	-0.882792	0.380478	0.781913	-4.87813	Decrease	nonDE	-0.156975	-0.172021	0.863935	0.999986	-4.60182	Decrease	nonDE	0.0959112	0.106377	0.915598	0.999984	-4.60341	Increase	nonDE	-0.208861	-0.240748	0.810479	0.99997	-4.60203	Decrease	nonDE	-0.196418	-0.307414	0.759474	0.999745	-4.6073	Decrease	nonDE	-0.199683	-0.319296	0.750487	0.999761	-4.60773	Decrease	nonDE	-0.411794	-0.641603	0.523301	0.983978	-4.83496	Decrease	nonDE	-0.0377337	-0.0599401	0.95238	0.998949	-4.60893	Decrease	nonDE	-0.0359217	-0.0591101	0.953039	0.999954	-4.60992	Decrease	nonDE	0.207948	0.328756	0.743357	0.990587	-4.60736	Increase	nonDE
11420	ENSMUSG00000045733	-1.79569	-1.57128	0.120788	0.305723	-4.34861	Decrease	nonDE	0.383682	0.396451	0.693021	0.864072	-5.30604	Increase	nonDE	-0.629611	-0.51884	0.605567	0.777634	-5.1515	Decrease	nonDE	1.74806	1.64282	0.105067	0.293064	-4.29566	Increase	nonDE	-0.939241	-0.916989	0.36241	0.637929	-4.998	Decrease	nonDE	0.398148	0.359441	0.720386	0.921597	-5.11219	Increase	nonDE	-2.86568	-2.3845	0.0199157	0.0794297	-3.26829	Decrease	nonDE	-0.206237	-0.182629	0.855636	0.97689	-5.27566	Decrease	nonDE	-1.36747	-1.77892	0.07975	0.185792	-4.20806	Decrease	nonDE	0.390915	0.531241	0.596993	0.802724	-5.4147	Increase	nonDE	-1.74764	-2.04498	0.0447542	0.0994027	-3.77709	Decrease	nonDE	0.770914	0.990279	0.32557	0.551339	-5.09125	Increase	nonDE	-1.85123	-1.65671	0.102214	0.991119	-4.5816	Decrease	nonDE	-0.11947	-0.120517	0.904431	0.999882	-4.60532	Decrease	nonDE	-1.06703	-1.02556	0.308757	0.998845	-4.59457	Decrease	nonDE	1.69253	1.55172	0.125401	0.997667	-4.58364	Increase	nonDE	1.24491	1.19515	0.236207	0.999958	-4.59131	Increase	nonDE	1.31064	1.06724	0.289663	0.999531	-4.62486	Increase	nonDE	0.047469	0.0423873	0.966315	0.999972	-4.60323	Increase	nonDE	0.223139	0.198349	0.843367	0.999937	-4.60286	Increase	nonDE	-2.43016	-1.91997	0.0590834	0.415786	-3.94045	Decrease	nonDE	0.780474	0.735786	0.464407	0.999986	-4.59945	Increase	nonDE	-0.381246	-0.341554	0.733746	0.999984	-4.60402	Decrease	nonDE	0.229285	0.220072	0.826479	0.99997	-4.60404	Increase	nonDE	-0.901879	-1.13423	0.260704	0.999745	-4.59094	Decrease	nonDE	0.0518347	0.0686498	0.945471	0.999761	-4.61274	Increase	nonDE	-1.7486	-2.13012	0.0368059	0.783238	-3.81366	Decrease	nonDE	1.2365	1.61534	0.110897	0.934224	-4.56913	Increase	nonDE	0.431833	0.565145	0.573847	0.999954	-4.60693	Increase	nonDE	0.769963	0.95586	0.34255	0.98298	-4.59667	Increase	nonDE
11421	ENSMUSG00000045744	1.2978	1.30859	0.195106	0.407483	-4.58216	Increase	nonDE	-1.4712	-1.66878	0.0997885	0.279292	-4.24731	Decrease	nonDE	-1.78069	-1.77724	0.0800294	0.220861	-4.10988	Decrease	nonDE	0.844277	0.891464	0.375844	0.647747	-4.94095	Increase	nonDE	0.339917	0.347532	0.729272	0.891803	-5.14228	Increase	nonDE	-2.03825	-2.07686	0.0416193	0.2073	-3.77687	Decrease	nonDE	-0.896537	-0.879216	0.3824	0.539991	-4.90293	Decrease	nonDE	0.0698421	0.0701187	0.944306	0.992124	-5.20688	Increase	nonDE	0.81886	1.17603	0.24371	0.403392	-4.85897	Increase	nonDE	-1.75472	-2.66022	0.0097446	0.0386537	-2.68413	Decrease	DE	-1.33862	-1.86651	0.0663093	0.132649	-4.03357	Decrease	nonDE	0.457059	0.663063	0.509546	0.729383	-5.2328	Increase	nonDE	0.456222	0.462799	0.644996	0.991431	-4.60027	Increase	nonDE	-0.977574	-1.03351	0.305052	0.999882	-4.59469	Decrease	nonDE	-1.85873	-1.97329	0.0525543	0.998845	-4.56299	Decrease	nonDE	0.00269751	0.00282723	0.997753	0.999976	-4.60213	Increase	nonDE	1.3379	1.52225	0.132613	0.999958	-4.58476	Increase	nonDE	0.766246	0.765107	0.446871	0.999531	-4.72943	Increase	nonDE	1.50654	1.52691	0.13145	0.999972	-4.58678	Increase	nonDE	-0.472358	-0.475532	0.635941	0.999937	-4.60012	Decrease	nonDE	0.91683	0.867937	0.388501	0.785026	-4.86751	Increase	nonDE	1.23647	1.23163	0.222355	0.999986	-4.59185	Increase	nonDE	1.63573	1.65648	0.102262	0.999984	-4.58176	Increase	nonDE	1.88321	1.97171	0.0527382	0.99997	-4.5762	Increase	nonDE	0.981383	1.39705	0.166968	0.999745	-4.58354	Increase	nonDE	-0.724966	-1.05272	0.296217	0.999761	-4.59389	Decrease	nonDE	-0.470948	-0.663703	0.509139	0.982073	-4.81686	Decrease	nonDE	0.619583	0.892934	0.375061	0.981961	-4.59789	Increase	nonDE	1.48682	2.24669	0.027931	0.999954	-4.54159	Increase	nonDE	1.32473	1.9105	0.0603134	0.98298	-4.56254	Increase	nonDE
11422	ENSMUSG00000045751	1.97728	4.61477	1.81e-05	0.00037253	2.75893	Increase	DE	1.50307	3.60347	0.000595174	0.00514304	-0.395022	Increase	DE	2.1589	4.76455	1.04e-05	0.000240352	3.26541	Increase	DE	2.06831	5.45241	7.58e-07	2.25e-05	5.69979	Increase	DE	1.24915	3.134	0.0025509	0.0179441	-1.71061	Increase	DE	1.49081	3.57204	0.00065849	0.0111383	-0.44763	Increase	DE	1.95972	4.7778	9.93e-06	0.00023097	3.31488	Increase	DE	1.69964	4.0933	0.000115813	0.00236944	1.06835	Increase	DE	1.61321	5.50884	6.08e-07	7.89e-06	5.90343	Increase	DE	1.49694	5.04692	3.61e-06	4.49e-05	4.23158	Increase	DE	2.05931	6.73718	4.31e-09	1.15e-07	10.5986	Increase	DE	1.88397	6.65881	5.95e-09	1.56e-07	10.2981	Increase	DE	-0.125296	-0.377151	0.707244	0.992913	-4.66632	Decrease	nonDE	-0.975922	-2.80638	0.00653969	0.999882	-4.16557	Decrease	nonDE	-0.205769	-0.627715	0.532306	0.998845	-4.68188	Decrease	nonDE	-0.0342637	-0.073401	0.941704	0.997667	-4.63816	Decrease	nonDE	-0.410684	-0.934369	0.353441	0.999958	-4.60318	Decrease	nonDE	-0.296355	-0.607453	0.545586	0.999531	-5.26902	Decrease	nonDE	-0.393198	-1.0964	0.276796	0.999972	-4.58669	Decrease	nonDE	-0.357139	-1.0113	0.315478	0.999937	-4.59864	Decrease	nonDE	0.374161	1.0499	0.297504	0.718822	-5.67964	Increase	nonDE	0.0572915	0.126262	0.899899	0.999986	-4.64183	Increase	nonDE	-0.14831	-0.317813	0.751607	0.999984	-4.64293	Decrease	nonDE	0.114072	0.246437	0.806091	0.99997	-4.6365	Increase	nonDE	-0.259247	-1.05444	0.295437	0.999745	-4.59947	Decrease	nonDE	-0.66653	-2.68911	0.00901543	0.999761	-3.91991	Decrease	nonDE	0.0841959	0.346475	0.730062	0.991499	-5.82773	Increase	nonDE	0.0115139	0.0353191	0.971929	0.999575	-4.68004	Increase	nonDE	-0.279497	-0.873742	0.385353	0.999954	-4.62126	Decrease	nonDE	-0.0911415	-0.271293	0.786993	0.993191	-4.67001	Decrease	nonDE
11423	ENSMUSG00000045752	0.849035	5.02487	3.93e-06	0.000111313	4.10471	Increase	DE	1.11237	7.00932	1.4e-09	1.32e-07	11.688	Increase	DE	1.01464	5.55352	5.1e-07	2.26e-05	6.04274	Increase	DE	0.976711	6.02659	7.78e-08	3.6e-06	7.82081	Increase	DE	1.02278	5.87594	1.42e-07	7.3e-06	7.26877	Increase	DE	0.752812	4.53288	2.44e-05	0.0010126	2.42895	Increase	DE	0.915821	5.22273	1.85e-06	6.07e-05	4.82232	Increase	DE	0.799936	4.65974	1.54e-05	0.000548799	2.78306	Increase	DE	0.935907	7.72929	7.05e-11	2.95e-09	14.5486	Increase	DE	0.93259	8.10844	1.45e-11	1.1e-09	16.0902	Increase	DE	0.96523	7.63309	1.05e-10	4.71e-09	14.1614	Increase	DE	0.888323	7.50886	1.76e-10	8.11e-09	13.6504	Increase	DE	-0.109809	-0.697744	0.487731	0.991119	-4.67273	Decrease	nonDE	0.078609	0.520326	0.604537	0.999882	-4.70657	Increase	nonDE	-0.0530939	-0.349927	0.727482	0.998845	-4.79551	Decrease	nonDE	0.0178667	0.102289	0.91883	0.997667	-4.70721	Increase	nonDE	-0.0570473	-0.338607	0.735956	0.999958	-4.70335	Decrease	nonDE	-0.0910215	-0.477281	0.634702	0.999531	-5.72449	Decrease	nonDE	0.0122927	0.0765679	0.939194	0.999972	-4.72586	Increase	nonDE	-0.0738587	-0.462408	0.645274	0.999937	-4.70253	Decrease	nonDE	0.0445494	0.261046	0.794851	0.953071	-6.44026	Increase	nonDE	-0.210551	-1.13035	0.262326	0.999986	-4.57941	Decrease	nonDE	-0.0267352	-0.150117	0.88112	0.999984	-4.72432	Decrease	nonDE	-0.071336	-0.402911	0.688285	0.99997	-4.68928	Decrease	nonDE	-0.0487581	-0.430776	0.668002	0.999745	-4.79623	Decrease	nonDE	0.00237516	0.0215146	0.982899	0.999761	-4.84109	Increase	nonDE	-0.00427222	-0.0373182	0.970341	0.9985	-6.15268	Decrease	nonDE	-0.0963419	-0.753604	0.453705	0.981961	-4.69712	Decrease	nonDE	-0.0418912	-0.341931	0.733464	0.999954	-4.78308	Decrease	nonDE	-0.0811787	-0.623794	0.534863	0.98298	-4.72182	Decrease	nonDE
11424	ENSMUSG00000045757	-0.315135	-1.49486	0.139608	0.33331	-5.01383	Decrease	nonDE	-0.452977	-2.42672	0.0179089	0.0779008	-3.46143	Decrease	nonDE	-0.598522	-2.79579	0.00673453	0.0377572	-2.57025	Decrease	DE	-0.574871	-2.87941	0.0053315	0.0306937	-2.38129	Decrease	DE	-0.523273	-2.5844	0.0119201	0.0599598	-3.0535	Decrease	nonDE	-0.454147	-2.27405	0.0261439	0.150909	-3.62705	Decrease	nonDE	-0.77834	-3.37824	0.0012143	0.010543	-1.00358	Decrease	DE	-0.694472	-3.40324	0.00112336	0.0132531	-0.9969	Decrease	DE	-0.419204	-2.85805	0.00566174	0.0219281	-2.60747	Decrease	DE	-0.453562	-3.31442	0.00147891	0.00790453	-1.41477	Decrease	DE	-0.688431	-4.33967	4.88e-05	0.000378379	1.78936	Decrease	DE	-0.634671	-4.41243	3.77e-05	0.000317113	2.00947	Decrease	DE	0.123215	0.568304	0.571713	0.991119	-4.62995	Increase	nonDE	0.260363	1.26978	0.208519	0.999882	-4.56629	Increase	nonDE	0.127033	0.609616	0.544161	0.998845	-4.65265	Increase	nonDE	-0.136521	-0.713215	0.478169	0.997667	-4.62828	Decrease	nonDE	0.138469	0.773203	0.442098	0.999958	-4.62695	Increase	nonDE	0.150685	0.742467	0.460378	0.999531	-5.33988	Increase	nonDE	-0.00934859	-0.0429556	0.965864	0.999972	-4.64517	Decrease	nonDE	0.0209449	0.0965811	0.923345	0.999937	-4.64514	Increase	nonDE	-0.259818	-1.0732	0.286998	0.710287	-5.39007	Decrease	nonDE	-0.180547	-0.950313	0.34534	0.999986	-4.60542	Decrease	nonDE	-0.21938	-1.18322	0.240868	0.999984	-4.57159	Decrease	nonDE	-0.175951	-0.955141	0.342911	0.99997	-4.60513	Decrease	nonDE	0.0569331	0.368267	0.713825	0.999745	-4.67815	Increase	nonDE	0.140654	0.938298	0.351433	0.999761	-4.6152	Increase	nonDE	-0.0663925	-0.415106	0.679379	0.991344	-5.56594	Decrease	nonDE	-0.158534	-1.17371	0.244633	0.981961	-4.56856	Decrease	nonDE	-0.0404558	-0.313706	0.754711	0.999954	-4.71493	Decrease	nonDE	-0.0126328	-0.0920763	0.92691	0.997653	-4.71191	Decrease	nonDE
11425	ENSMUSG00000045761	-0.649515	-0.456138	0.649753	0.800546	-5.13769	Decrease	nonDE	2.35213	2.00199	0.0493023	0.167958	-3.82401	Increase	nonDE	0.503428	0.35124	0.726501	0.855367	-5.22954	Increase	nonDE	0.463269	0.391278	0.696823	0.883741	-5.32742	Increase	nonDE	0.182739	0.157479	0.875337	0.95741	-5.37154	Increase	nonDE	-0.104478	-0.0801284	0.936372	0.985676	-5.17957	Decrease	nonDE	-2.28035	-1.56157	0.123061	0.245775	-4.35779	Decrease	nonDE	1.08543	0.831663	0.408528	0.747769	-5.06199	Increase	nonDE	-0.233388	-0.255092	0.799427	0.873732	-5.52542	Decrease	nonDE	1.12383	1.28007	0.204898	0.421059	-4.85601	Increase	nonDE	-0.888463	-0.869557	0.387621	0.494872	-5.16774	Decrease	nonDE	0.77435	0.876116	0.384071	0.613767	-5.23534	Increase	nonDE	-1.50967	-1.18682	0.239455	0.991119	-4.59148	Decrease	nonDE	1.55073	1.45684	0.149792	0.999882	-4.58094	Increase	nonDE	0.584555	0.515752	0.607711	0.998845	-4.60949	Increase	nonDE	-0.396883	-0.295473	0.768538	0.997667	-4.60281	Decrease	nonDE	-0.338134	-0.265127	0.791719	0.999958	-4.6038	Decrease	nonDE	0.544396	0.371446	0.711467	0.999531	-4.83851	Increase	nonDE	0.133261	0.116977	0.907225	0.999972	-4.60664	Increase	nonDE	-0.511375	-0.408645	0.684092	0.999937	-4.6032	Decrease	nonDE	-2.72346	-1.88701	0.0634554	0.427288	-3.97431	Decrease	nonDE	1.03595	0.766489	0.446055	0.999986	-4.59871	Increase	nonDE	0.678534	0.500169	0.618581	0.999984	-4.60276	Increase	nonDE	0.642327	0.487654	0.627374	0.99997	-4.6018	Increase	nonDE	-0.688203	-0.805692	0.423247	0.999745	-4.60255	Decrease	nonDE	0.519676	0.631162	0.530064	0.999761	-4.60855	Increase	nonDE	-1.06945	-1.16353	0.248706	0.93756	-4.63101	Decrease	nonDE	0.319535	0.334154	0.739298	0.984046	-4.60979	Increase	nonDE	0.1702	0.182932	0.855399	0.999954	-4.61195	Increase	nonDE	0.593362	0.602505	0.548855	0.98298	-4.60507	Increase	nonDE
11426	ENSMUSG00000045763	-0.0552544	-0.270099	0.787907	0.888172	-6.72892	Decrease	nonDE	-0.430215	-2.30665	0.0241471	0.0978729	-4.30863	Decrease	nonDE	-0.00890974	-0.0425241	0.966206	0.984648	-6.8339	Decrease	nonDE	-0.144721	-0.739509	0.462159	0.724216	-6.58513	Decrease	nonDE	0.0904028	0.44182	0.66003	0.857045	-6.68741	Increase	nonDE	-0.251029	-1.23055	0.222756	0.569589	-5.89143	Decrease	nonDE	0.0723245	0.344365	0.731641	0.826236	-6.71799	Increase	nonDE	-0.255492	-1.25056	0.215407	0.540093	-6.06288	Decrease	nonDE	0.0175742	0.121474	0.903676	0.940093	-7.09241	Increase	nonDE	-0.340622	-2.46469	0.0162612	0.0592256	-4.17598	Decrease	nonDE	0.0317074	0.21313	0.831867	0.875514	-7.07755	Increase	nonDE	-0.200107	-1.41041	0.163004	0.342188	-6.11235	Decrease	nonDE	-0.237847	-1.16446	0.248333	0.991119	-4.57147	Decrease	nonDE	-0.367973	-1.87597	0.0649786	0.999882	-4.22235	Decrease	nonDE	-0.133994	-0.683917	0.496366	0.998845	-4.79524	Decrease	nonDE	-0.327314	-1.66912	0.0997202	0.997667	-4.33901	Decrease	nonDE	-0.0824781	-0.445502	0.657381	0.999958	-4.7854	Decrease	nonDE	-0.269805	-1.29677	0.199121	0.999531	-5.37882	Decrease	nonDE	-0.0040032	-0.0195604	0.984452	0.999972	-4.7877	Decrease	nonDE	-0.0359016	-0.175462	0.861241	0.999937	-4.78284	Decrease	nonDE	0.165075	0.764428	0.447274	0.816623	-6.40969	Increase	nonDE	-0.349898	-1.688	0.0960224	0.999986	-4.33926	Decrease	nonDE	-0.0403647	-0.197738	0.843844	0.999984	-4.81763	Decrease	nonDE	-0.162742	-0.823046	0.413377	0.99997	-4.68487	Decrease	nonDE	-0.120925	-0.830755	0.409037	0.999745	-4.7563	Decrease	nonDE	-0.201937	-1.41925	0.160424	0.999761	-4.44194	Decrease	nonDE	0.0155407	0.106302	0.915658	0.9985	-6.36148	Increase	nonDE	-0.338606	-2.36939	0.0206809	0.90927	-3.61677	Decrease	nonDE	-0.0614214	-0.445771	0.657188	0.999954	-4.89964	Decrease	nonDE	-0.216273	-1.50514	0.136947	0.98298	-4.38272	Decrease	nonDE
11427	ENSMUSG00000045767	-0.474143	-3.7226	0.000403933	0.004415	-0.418177	Decrease	DE	-0.436387	-3.742	0.000378961	0.0036083	-0.447625	Decrease	DE	-0.472816	-3.59495	0.000611732	0.00589911	-0.857165	Decrease	DE	-0.45995	-3.75638	0.000361421	0.00357515	-0.385182	Decrease	DE	-0.471343	-3.68777	0.000452723	0.00457768	-0.538294	Decrease	DE	-0.423624	-3.33758	0.00137716	0.0192582	-1.4596	Decrease	DE	-0.399629	-3.03565	0.00340683	0.0232628	-2.4014	Decrease	DE	-0.271248	-2.12952	0.0368569	0.174744	-4.58579	Decrease	nonDE	-0.472743	-5.23675	1.75e-06	1.99e-05	4.5312	Decrease	DE	-0.430006	-4.98944	4.49e-06	5.41e-05	3.60909	Decrease	DE	-0.436222	-4.67301	1.46e-05	0.000131894	2.47836	Decrease	DE	-0.365599	-4.12541	0.000103637	0.000759598	0.593591	Decrease	DE	0.057968	0.452326	0.652483	0.991431	-4.73902	Increase	nonDE	0.100988	0.82018	0.414997	0.999882	-4.67624	Increase	nonDE	0.0152013	0.123357	0.902191	0.998845	-4.87229	Increase	nonDE	0.0721607	0.593392	0.5549	0.997667	-4.72919	Increase	nonDE	0.0774258	0.671552	0.504158	0.999958	-4.72562	Increase	nonDE	0.0280672	0.216033	0.829613	0.999531	-6.10948	Increase	nonDE	-0.196844	-1.52905	0.13092	0.999972	-4.43106	Decrease	nonDE	-0.126335	-0.98622	0.327543	0.999937	-4.62599	Decrease	nonDE	-0.0831818	-0.614053	0.541242	0.863141	-6.45266	Decrease	nonDE	0.00325164	0.0253438	0.979855	0.999986	-4.77496	Increase	nonDE	0.0260414	0.205882	0.837502	0.999984	-4.80003	Increase	nonDE	0.0451989	0.367482	0.714408	0.99997	-4.76063	Increase	nonDE	-0.0694378	-0.759523	0.450182	0.999745	-4.76354	Decrease	nonDE	-0.0126733	-0.142095	0.887428	0.999761	-4.90111	Decrease	nonDE	-0.0339903	-0.370228	0.71237	0.991499	-6.23941	Decrease	nonDE	0.0377062	0.425739	0.671651	0.981961	-4.86631	Increase	nonDE	0.0517336	0.604554	0.5475	0.999954	-4.83614	Increase	nonDE	0.036633	0.409081	0.683774	0.985704	-4.86493	Increase	nonDE
11428	ENSMUSG00000045777	-1.73841	-4.73517	1.16e-05	0.000261105	3.14805	Decrease	DE	-1.91202	-5.30557	1.34e-06	3.5e-05	5.16554	Decrease	DE	-2.0398	-4.99086	4.47e-06	0.000123341	4.04455	Decrease	DE	-2.03647	-5.41994	8.6e-07	2.48e-05	5.58529	Decrease	DE	-2.2881	-6.06583	6.64e-08	3.99e-06	7.99385	Decrease	DE	-2.03655	-5.75937	2.26e-07	3.3e-05	6.82611	Decrease	DE	-2.0508	-5.34561	1.15e-06	4.16e-05	5.31629	Decrease	DE	-1.75156	-4.95942	5.03e-06	0.000241349	3.90083	Decrease	DE	-2.01326	-7.52482	1.65e-10	6.15e-09	13.7517	Decrease	DE	-1.97428	-7.73842	6.78e-11	4.17e-09	14.6117	Decrease	DE	-2.0453	-7.10707	9.36e-10	3.08e-08	12.0783	Decrease	DE	-1.89401	-7.20741	6.18e-10	2.27e-08	12.4775	Decrease	DE	0.353617	0.82748	0.410878	0.991119	-4.61783	Increase	nonDE	0.00348127	0.00816324	0.993511	0.999882	-4.65951	Increase	nonDE	-0.112441	-0.254706	0.799723	0.998845	-4.68621	Decrease	nonDE	0.0555611	0.192757	0.847727	0.997667	-4.72228	Increase	nonDE	-0.120972	-0.433218	0.666236	0.999958	-4.71109	Decrease	nonDE	-0.109111	-0.350453	0.727089	0.999531	-5.86031	Decrease	nonDE	-0.38465	-0.919024	0.361352	0.999972	-4.60892	Decrease	nonDE	-0.0711149	-0.177561	0.859599	0.999937	-4.66538	Decrease	nonDE	-0.187156	-0.442568	0.659491	0.912402	-6.06769	Decrease	nonDE	0.151892	0.511446	0.610706	0.999986	-4.6942	Increase	nonDE	0.213879	0.732908	0.466149	0.999984	-4.67777	Increase	nonDE	0.112089	0.389098	0.698427	0.99997	-4.70902	Increase	nonDE	-0.0155162	-0.0516244	0.95898	0.999745	-4.71697	Decrease	nonDE	-0.0338168	-0.115294	0.908554	0.999761	-4.72114	Decrease	nonDE	-0.149799	-0.488857	0.626526	0.990187	-5.67101	Decrease	nonDE	0.103726	0.499612	0.618971	0.981961	-4.77746	Increase	nonDE	0.0464538	0.230147	0.818673	0.999954	-4.82413	Increase	nonDE	0.00148896	0.00701264	0.994425	0.999556	-4.81568	Increase	nonDE
11429	ENSMUSG00000045790	0.187323	0.373703	0.709795	0.840067	-5.50393	Increase	nonDE	0.142174	0.330001	0.74242	0.889354	-5.66776	Increase	nonDE	-0.175073	-0.394295	0.694605	0.835076	-5.68307	Decrease	nonDE	0.658037	1.51278	0.134998	0.345933	-4.70992	Increase	nonDE	0.00298617	0.00694622	0.994478	0.99758	-5.71663	Increase	nonDE	0.370784	0.83236	0.408138	0.750409	-5.25477	Increase	nonDE	-0.3477	-0.697223	0.488055	0.635958	-5.38914	Decrease	nonDE	0.0368226	0.0861124	0.931632	0.990251	-5.76521	Increase	nonDE	0.0951545	0.288215	0.774065	0.85624	-5.89221	Increase	nonDE	0.256479	0.827377	0.410936	0.656185	-5.63174	Increase	nonDE	-0.261386	-0.77975	0.43826	0.543298	-5.65745	Decrease	nonDE	0.34743	1.13609	0.259933	0.475564	-5.37714	Increase	nonDE	-0.285347	-0.655503	0.514369	0.991119	-4.60892	Decrease	nonDE	-0.110531	-0.267906	0.789588	0.999882	-4.61979	Decrease	nonDE	0.0985916	0.241696	0.809748	0.998845	-4.63707	Increase	nonDE	0.185367	0.369336	0.713032	0.997667	-4.61076	Increase	nonDE	0.405332	0.89991	0.371364	0.999958	-4.59972	Increase	nonDE	0.931702	1.98829	0.0508322	0.999531	-3.85045	Increase	nonDE	-0.110663	-0.258586	0.79674	0.999972	-4.61821	Decrease	nonDE	-0.13872	-0.3255	0.745809	0.999937	-4.61744	Decrease	nonDE	-0.745971	-1.54746	0.126422	0.539613	-4.5604	Decrease	nonDE	-0.0768268	-0.176303	0.860584	0.999986	-4.61916	Decrease	nonDE	-0.472682	-1.05901	0.293367	0.999984	-4.59262	Decrease	nonDE	-0.361449	-0.81543	0.417691	0.99997	-4.60313	Decrease	nonDE	-0.198005	-0.64615	0.520371	0.999745	-4.62331	Decrease	nonDE	-0.124626	-0.419537	0.676154	0.999761	-4.63666	Decrease	nonDE	-0.32369	-1.0238	0.309582	0.951921	-4.92779	Decrease	nonDE	0.0542703	0.163195	0.870852	0.994071	-4.63438	Increase	nonDE	-0.0336749	-0.106159	0.915771	0.999954	-4.63877	Decrease	nonDE	0.285126	0.880576	0.381668	0.98298	-4.60589	Increase	nonDE
11430	ENSMUSG00000045795	0.010203	0.0632745	0.949735	0.975928	-6.41038	Increase	nonDE	0.296723	2.01992	0.0473594	0.163092	-4.55903	Increase	nonDE	0.0604875	0.363773	0.717163	0.850197	-6.40869	Increase	nonDE	0.202913	1.34262	0.183888	0.421937	-5.64092	Increase	nonDE	0.0148389	0.0968615	0.923123	0.974941	-6.47728	Increase	nonDE	-0.0297827	-0.1982	0.843483	0.96448	-6.33351	Decrease	nonDE	0.0663767	0.404418	0.687183	0.795205	-6.3517	Increase	nonDE	0.350183	2.18172	0.0326118	0.16021	-4.20853	Increase	nonDE	0.0125209	0.112568	0.910707	0.944611	-6.7617	Increase	nonDE	0.13347	1.27042	0.20829	0.42551	-5.98747	Increase	nonDE	0.0634321	0.541482	0.589956	0.679997	-6.59862	Increase	nonDE	0.276548	2.50362	0.0147142	0.0524382	-3.75691	Increase	nonDE	-0.186048	-1.18623	0.239685	0.991119	-4.56693	Decrease	nonDE	0.0868229	0.587955	0.558523	0.999882	-4.67839	Increase	nonDE	-0.092721	-0.617578	0.53893	0.998845	-4.71869	Decrease	nonDE	0.00666237	0.0427306	0.966042	0.998762	-4.70449	Increase	nonDE	-0.00698727	-0.0466277	0.962948	0.999958	-4.7125	Decrease	nonDE	0.0497047	0.298899	0.765935	0.999531	-5.79349	Increase	nonDE	0.0457619	0.29528	0.768685	0.999972	-4.69709	Increase	nonDE	-0.00894554	-0.0580511	0.953879	0.999937	-4.70666	Decrease	nonDE	-0.0356376	-0.213518	0.831566	0.963871	-6.34497	Decrease	nonDE	0.381106	2.35589	0.021387	0.999986	-4.19954	Increase	nonDE	0.371021	2.34651	0.0218898	0.999984	-4.13175	Increase	nonDE	0.248169	1.57288	0.120417	0.99997	-4.4678	Increase	nonDE	-0.070143	-0.632549	0.529163	0.999745	-4.72667	Decrease	nonDE	0.0389387	0.36339	0.717448	0.999761	-4.78118	Increase	nonDE	-0.0641793	-0.570413	0.570289	0.98441	-5.88909	Decrease	nonDE	0.193884	1.71872	0.0902437	0.928915	-4.32617	Increase	nonDE	0.182017	1.67172	0.0992035	0.999954	-4.34027	Increase	nonDE	0.148937	1.29707	0.199017	0.98298	-4.52134	Increase	nonDE
11431	ENSMUSG00000045817	-0.272168	-1.31422	0.193215	0.404926	-5.91342	Decrease	nonDE	-0.365321	-1.93811	0.0567887	0.186518	-5.04774	Decrease	nonDE	-0.455578	-2.14813	0.0352915	0.126638	-4.59844	Decrease	nonDE	-0.446667	-2.25124	0.0276263	0.111479	-4.4071	Decrease	nonDE	-0.406023	-1.96517	0.0535069	0.182257	-4.90832	Decrease	nonDE	-0.463617	-2.246	0.0279771	0.157621	-4.215	Decrease	nonDE	-0.2492	-1.17284	0.244978	0.397825	-6.09785	Decrease	nonDE	-0.419252	-2.02553	0.0467645	0.205008	-4.84201	Decrease	nonDE	-0.339096	-2.318	0.0234842	0.071545	-4.49773	Decrease	nonDE	-0.414469	-2.96551	0.00417309	0.0190383	-2.94461	Decrease	DE	-0.352389	-2.34037	0.0222251	0.0588625	-4.44881	Decrease	nonDE	-0.43296	-3.01094	0.00366037	0.0162715	-2.81534	Decrease	DE	-0.0402286	-0.194182	0.846616	0.996317	-4.78229	Decrease	nonDE	0.131048	0.659563	0.511776	0.999882	-4.72775	Increase	nonDE	-0.0426958	-0.214723	0.83063	0.998845	-4.89303	Decrease	nonDE	-0.214728	-1.08236	0.282939	0.997667	-4.60361	Decrease	nonDE	0.0497018	0.265359	0.791541	0.999958	-4.80995	Increase	nonDE	-0.0337849	-0.16059	0.872895	0.999531	-6.17674	Decrease	nonDE	0.111229	0.536359	0.593472	0.999972	-4.74153	Increase	nonDE	0.10914	0.526472	0.600284	0.999937	-4.74332	Increase	nonDE	0.256678	1.17304	0.244899	0.675262	-6.02072	Increase	nonDE	0.098	0.468152	0.641182	0.999986	-4.75543	Increase	nonDE	0.153505	0.743114	0.459988	0.999984	-4.72295	Increase	nonDE	0.086626	0.433219	0.666236	0.99997	-4.76811	Increase	nonDE	0.0355003	0.240556	0.810628	0.999745	-4.90977	Increase	nonDE	0.120094	0.833044	0.407755	0.999761	-4.76286	Increase	nonDE	0.106991	0.721712	0.472962	0.979769	-6.11171	Increase	nonDE	-0.0583639	-0.404007	0.687484	0.981961	-4.89358	Decrease	nonDE	0.101603	0.728758	0.468668	0.999954	-4.8154	Increase	nonDE	0.0264206	0.181822	0.856267	0.993726	-4.92322	Increase	nonDE
11432	ENSMUSG00000045822	0.336027	1.28791	0.202169	0.416497	-5.16971	Increase	nonDE	-0.0419755	-0.189658	0.850146	0.941731	-6.10393	Decrease	nonDE	-0.0365862	-0.144555	0.885492	0.944389	-6.05164	Decrease	nonDE	0.175064	0.7305	0.46761	0.728481	-5.81586	Increase	nonDE	0.17264	0.747085	0.457604	0.72147	-5.8103	Increase	nonDE	-0.13531	-0.582678	0.562049	0.852599	-5.77044	Decrease	nonDE	-0.0718113	-0.285055	0.776474	0.856853	-5.97463	Decrease	nonDE	0.352067	1.387	0.169999	0.471582	-5.13042	Increase	nonDE	0.254333	1.4598	0.148977	0.289215	-5.29058	Increase	nonDE	-0.0886426	-0.552638	0.582335	0.793524	-6.2138	Decrease	nonDE	-0.0541987	-0.302644	0.763091	0.821943	-6.2769	Decrease	nonDE	0.263566	1.50731	0.136393	0.300466	-5.20336	Increase	nonDE	-0.0414884	-0.170683	0.864983	0.996717	-4.64108	Decrease	nonDE	0.138201	0.598967	0.551198	0.999882	-4.62938	Increase	nonDE	0.076524	0.329622	0.742705	0.998845	-4.66996	Increase	nonDE	-0.202451	-0.78305	0.436334	0.997667	-4.61228	Decrease	nonDE	0.355241	1.54314	0.127467	0.999958	-4.53115	Increase	nonDE	0.288174	1.11179	0.270168	0.999531	-4.93495	Increase	nonDE	0.16391	0.693849	0.490155	0.999972	-4.62199	Increase	nonDE	-0.129987	-0.5409	0.590355	0.999937	-4.62983	Decrease	nonDE	-0.0934247	-0.361832	0.718607	0.932217	-5.88152	Decrease	nonDE	0.343337	1.348	0.182161	0.999986	-4.56281	Increase	nonDE	0.35739	1.43664	0.155434	0.999984	-4.54385	Increase	nonDE	0.330454	1.32985	0.188039	0.99997	-4.56457	Increase	nonDE	0.0612107	0.358677	0.720955	0.999745	-4.67588	Increase	nonDE	0.00410705	0.0245598	0.980478	0.999761	-4.6902	Increase	nonDE	-0.00845034	-0.0485592	0.961414	0.9985	-5.63749	Decrease	nonDE	0.0704428	0.386651	0.700229	0.981961	-4.66506	Increase	nonDE	0.356315	2.09616	0.0398153	0.999954	-4.33263	Increase	nonDE	0.309314	1.71528	0.0908757	0.98298	-4.45881	Increase	nonDE
11433	ENSMUSG00000045826	-0.339941	-0.349143	0.728068	0.851801	-5.13563	Decrease	nonDE	0.561467	0.670092	0.505082	0.744954	-5.13148	Increase	nonDE	-1.58434	-1.58224	0.118264	0.288454	-4.3361	Decrease	nonDE	-0.144486	-0.166124	0.868556	0.963586	-5.28504	Decrease	nonDE	-2.38763	-2.65538	0.00987168	0.0518376	-2.80013	Decrease	nonDE	-0.656387	-0.697696	0.487761	0.808955	-4.95458	Decrease	nonDE	-3.43943	-3.48057	0.000881164	0.00817647	-1.3459	Decrease	DE	0.187636	0.214547	0.830767	0.969657	-5.29086	Increase	nonDE	-1.36378	-2.04836	0.044412	0.118731	-3.77006	Decrease	nonDE	-0.04746	-0.0753502	0.940159	0.978143	-5.47204	Decrease	nonDE	-2.51188	-3.55137	0.000703552	0.00371496	-0.741337	Decrease	DE	0.0215752	0.0349386	0.972232	0.989284	-5.50654	Increase	nonDE	-0.409134	-0.434457	0.665341	0.991431	-4.60102	Decrease	nonDE	0.0924654	0.106417	0.915567	0.999882	-4.60356	Increase	nonDE	-2.26859	-2.49898	0.0148913	0.998845	-4.53367	Decrease	nonDE	-0.213679	-0.237547	0.812951	0.997667	-4.60264	Decrease	nonDE	-0.613487	-0.734729	0.465047	0.999958	-4.59938	Decrease	nonDE	-0.828738	-0.865242	0.389967	0.999531	-4.70867	Decrease	nonDE	-1.62823	-1.77915	0.0797116	0.999972	-4.57936	Decrease	nonDE	-0.824515	-0.911523	0.36526	0.999937	-4.59649	Decrease	nonDE	-3.38366	-3.42945	0.00103498	0.315269	-1.53142	Decrease	nonDE	0.94703	1.09018	0.279507	0.999986	-4.59357	Increase	nonDE	0.0195077	0.0214555	0.982946	0.999984	-4.60474	Increase	nonDE	0.243406	0.28013	0.780233	0.99997	-4.60299	Increase	nonDE	-1.01868	-1.54743	0.12643	0.999745	-4.5757	Decrease	nonDE	-0.366025	-0.583127	0.561749	0.999761	-4.60587	Decrease	nonDE	-2.82613	-4.21151	7.68e-05	0.559684	-1.08755	Decrease	nonDE	0.366675	0.584166	0.561054	0.981961	-4.60585	Increase	nonDE	-0.29699	-0.481314	0.631848	0.999954	-4.60805	Decrease	nonDE	-0.292666	-0.452671	0.652236	0.983317	-4.60731	Decrease	nonDE
11434	ENSMUSG00000045827	-0.403807	-1.57805	0.119225	0.302889	-5.14776	Decrease	nonDE	0.0387796	0.172433	0.863613	0.946266	-6.4841	Increase	nonDE	-0.407278	-1.57824	0.11918	0.28986	-5.22502	Decrease	nonDE	-0.125401	-0.527354	0.599675	0.828364	-6.3333	Decrease	nonDE	-0.0727605	-0.301701	0.763807	0.908188	-6.38308	Decrease	nonDE	-0.0995824	-0.418258	0.677085	0.906052	-6.20742	Decrease	nonDE	-0.421089	-1.56635	0.121937	0.244332	-5.15535	Decrease	nonDE	-0.440738	-1.76937	0.0813447	0.296956	-4.93393	Decrease	nonDE	-0.238284	-1.35367	0.180351	0.329643	-5.80457	Decrease	nonDE	-0.0304014	-0.185658	0.853269	0.941757	-6.72462	Decrease	nonDE	-0.414184	-2.21355	0.030239	0.0739111	-4.31484	Decrease	nonDE	-0.283069	-1.63684	0.106312	0.250071	-5.39386	Decrease	nonDE	-0.234328	-0.922827	0.359381	0.991119	-4.61568	Decrease	nonDE	0.231389	0.98284	0.329192	0.999882	-4.60888	Increase	nonDE	0.0118833	0.0494614	0.960698	0.998845	-4.75641	Increase	nonDE	0.044078	0.184354	0.854288	0.997667	-4.69586	Increase	nonDE	0.0672084	0.296701	0.767605	0.999958	-4.70056	Increase	nonDE	0.293761	1.15662	0.251499	0.999531	-5.19948	Increase	nonDE	0.337151	1.33207	0.187313	0.999972	-4.53854	Increase	nonDE	0.283907	1.13036	0.262319	0.999937	-4.57983	Increase	nonDE	-0.186186	-0.674949	0.502011	0.844446	-6.04466	Decrease	nonDE	-0.0308264	-0.127833	0.898661	0.999986	-4.69964	Decrease	nonDE	-0.0572481	-0.241312	0.810044	0.999984	-4.7158	Decrease	nonDE	-0.205834	-0.861439	0.392043	0.99997	-4.62915	Decrease	nonDE	0.0514112	0.285084	0.776452	0.999745	-4.75371	Increase	nonDE	0.257648	1.48886	0.141176	0.999761	-4.44282	Increase	nonDE	-0.0871512	-0.475367	0.636059	0.990209	-5.85339	Decrease	nonDE	0.00662576	0.0389227	0.969067	0.999575	-4.78274	Increase	nonDE	0.00498018	0.0303573	0.975872	0.999954	-4.7947	Increase	nonDE	0.0439632	0.251851	0.80192	0.993435	-4.76551	Increase	nonDE
11435	ENSMUSG00000045838	-1.4052	-1.5397	0.128303	0.317112	-4.55274	Decrease	nonDE	0.329247	0.453046	0.651967	0.841043	-5.68811	Increase	nonDE	-0.327563	-0.406968	0.685318	0.829107	-5.6789	Decrease	nonDE	0.134717	0.16937	0.866012	0.962231	-5.71238	Increase	nonDE	-0.515625	-0.676365	0.501118	0.754983	-5.52913	Decrease	nonDE	0.0768244	0.098816	0.921577	0.982308	-5.58148	Increase	nonDE	-2.39424	-2.34779	0.0218205	0.0836372	-3.26615	Decrease	nonDE	-0.306172	-0.41462	0.679733	0.918249	-5.73368	Decrease	nonDE	-0.960411	-1.61142	0.11175	0.237218	-4.733	Decrease	nonDE	0.203036	0.38156	0.703985	0.868024	-5.93662	Increase	nonDE	-1.3609	-2.07767	0.0415422	0.0938798	-3.92054	Decrease	nonDE	-0.0857272	-0.157471	0.875343	0.951031	-5.99095	Decrease	nonDE	-0.766658	-0.902608	0.36994	0.991119	-4.59926	Decrease	nonDE	0.805446	1.05782	0.293906	0.999882	-4.59283	Increase	nonDE	0.841031	1.09233	0.278568	0.998845	-4.58923	Increase	nonDE	0.773255	0.898368	0.372179	0.997667	-4.59929	Increase	nonDE	0.610916	0.802347	0.425165	0.999958	-4.60459	Increase	nonDE	1.30331	1.57495	0.119938	0.999531	-4.33405	Increase	nonDE	-0.218987	-0.281174	0.779436	0.999972	-4.61776	Decrease	nonDE	-0.128492	-0.166623	0.868165	0.999937	-4.61947	Decrease	nonDE	-2.34853	-2.33039	0.0227793	0.331501	-3.29513	Decrease	nonDE	-0.00953337	-0.0130692	0.989611	0.999986	-4.62411	Decrease	nonDE	-0.511488	-0.688108	0.49374	0.999984	-4.61289	Decrease	nonDE	-0.260469	-0.35706	0.72216	0.99997	-4.61952	Decrease	nonDE	-0.492823	-0.852685	0.396846	0.999745	-4.60828	Decrease	nonDE	0.338477	0.622957	0.535409	0.999761	-4.62598	Increase	nonDE	-0.753752	-1.19209	0.237395	0.937315	-4.73716	Decrease	nonDE	0.381861	0.675873	0.501428	0.981961	-4.6207	Increase	nonDE	0.0497143	0.0932861	0.925952	0.999954	-4.64576	Increase	nonDE	0.521421	0.941247	0.349931	0.98298	-4.60237	Increase	nonDE
11436	ENSMUSG00000045854	-0.27372	-1.31565	0.192738	0.404581	-5.24982	Decrease	nonDE	-0.516193	-2.44488	0.0171032	0.0750678	-3.32828	Decrease	nonDE	-0.41828	-1.81898	0.073345	0.207923	-4.51509	Decrease	nonDE	-0.159255	-0.71791	0.475287	0.734578	-5.81117	Decrease	nonDE	-0.237743	-1.03388	0.304877	0.577763	-5.49053	Decrease	nonDE	-0.237908	-1.1204	0.266511	0.622942	-5.34136	Decrease	nonDE	-0.325906	-1.36782	0.1759	0.31513	-5.10262	Decrease	nonDE	-0.104381	-0.471421	0.638858	0.899419	-5.97416	Decrease	nonDE	-0.255731	-1.6475	0.104098	0.225878	-5.03525	Decrease	nonDE	-0.37705	-2.51695	0.014216	0.0529942	-3.36632	Decrease	nonDE	-0.372093	-2.22968	0.0290957	0.071815	-3.95033	Decrease	nonDE	-0.131818	-0.837729	0.405136	0.635132	-5.96952	Decrease	nonDE	0.269518	1.21037	0.230353	0.991119	-4.57681	Increase	nonDE	-0.00991788	-0.0439888	0.965043	0.999882	-4.64085	Decrease	nonDE	0.0999937	0.44528	0.657541	0.998845	-4.65593	Increase	nonDE	0.383983	1.83391	0.0710704	0.997667	-4.48472	Increase	nonDE	0.34702	1.68538	0.0965281	0.999958	-4.50656	Increase	nonDE	0.359018	1.59204	0.116042	0.999531	-4.43601	Increase	nonDE	-0.189225	-0.818851	0.41575	0.999972	-4.61062	Decrease	nonDE	-0.0780342	-0.348155	0.728806	0.999937	-4.63602	Decrease	nonDE	-0.132951	-0.537907	0.592408	0.885858	-5.76301	Decrease	nonDE	-0.0558634	-0.250748	0.802769	0.999986	-4.64083	Decrease	nonDE	0.0554928	0.263523	0.792949	0.999984	-4.6546	Increase	nonDE	0.0885748	0.423934	0.67296	0.99997	-4.63894	Increase	nonDE	0.0401462	0.248331	0.804632	0.999745	-4.67576	Increase	nonDE	-0.0439761	-0.275685	0.783631	0.999761	-4.67661	Decrease	nonDE	-0.0164785	-0.0985022	0.921825	0.9985	-5.58873	Decrease	nonDE	0.16406	1.07032	0.288282	0.981961	-4.59104	Increase	nonDE	0.201256	1.36474	0.176863	0.999954	-4.5274	Increase	nonDE	0.223796	1.44995	0.151698	0.98298	-4.51198	Increase	nonDE
11437	ENSMUSG00000045867	-0.628436	-3.218	0.00198362	0.0154755	-1.58071	Decrease	DE	-0.736302	-4.00647	0.000156052	0.0017611	0.701606	Decrease	DE	-0.831275	-4.17187	8.82e-05	0.00130116	1.23699	Decrease	DE	-1.32393	-6.85239	2.68e-09	2.31e-07	11.0361	Decrease	DE	-1.04415	-5.12226	2.71e-06	7.92e-05	4.51419	Decrease	DE	-0.83167	-4.40659	3.85e-05	0.00138597	2.06524	Decrease	DE	-0.704524	-3.3885	0.00117616	0.0102854	-1.09351	Decrease	DE	-0.830769	-4.20025	7.99e-05	0.0018194	1.33583	Decrease	DE	-0.836292	-5.8823	1.39e-07	2.2e-06	7.26148	Decrease	DE	-0.783986	-5.93702	1.11e-07	2.27e-06	7.45889	Decrease	DE	-0.767899	-5.27524	1.51e-06	1.82e-05	4.96979	Decrease	DE	-1.07735	-7.70539	7.78e-11	4.06e-09	14.477	Decrease	DE	0.348614	1.63628	0.10643	0.991119	-4.49367	Increase	nonDE	0.280384	1.34889	0.181874	0.999882	-4.54548	Increase	nonDE	0.32207	1.55601	0.124377	0.998845	-4.46282	Increase	nonDE	-0.346881	-2.04441	0.0448121	0.997667	-4.31594	Decrease	nonDE	-0.307244	-1.88348	0.0639386	0.999958	-4.35784	Decrease	nonDE	-0.170585	-0.946591	0.34722	0.999531	-5.41238	Decrease	nonDE	-0.230696	-1.04666	0.298984	0.999972	-4.59341	Decrease	nonDE	0.103954	0.493643	0.623159	0.999937	-4.65042	Increase	nonDE	0.0910131	0.404726	0.686957	0.91993	-6.06803	Increase	nonDE	-0.0173168	-0.0963758	0.923507	0.999986	-4.69394	Decrease	nonDE	0.104854	0.602334	0.548968	0.999984	-4.6782	Increase	nonDE	-0.035232	-0.202644	0.840022	0.99997	-4.69335	Decrease	nonDE	0.0589587	0.382242	0.703481	0.999745	-4.70503	Increase	nonDE	0.192169	1.29234	0.200641	0.999761	-4.53391	Increase	nonDE	0.206542	1.34748	0.182326	0.931626	-4.99185	Increase	nonDE	-0.182099	-1.47142	0.145819	0.950273	-4.44946	Decrease	nonDE	-0.101195	-0.849802	0.398436	0.999954	-4.67383	Decrease	nonDE	-0.102909	-0.821675	0.414152	0.98298	-4.67299	Decrease	nonDE
11438	ENSMUSG00000045871	-1.70351	-2.02524	0.0467955	0.166336	-3.8017	Decrease	nonDE	0.829557	1.08976	0.27969	0.544734	-4.82146	Increase	nonDE	-2.54818	-2.95497	0.00430108	0.0267014	-2.29853	Decrease	DE	0.952035	1.16678	0.247401	0.505503	-4.73889	Increase	nonDE	-0.997016	-1.17769	0.243053	0.502724	-4.70226	Decrease	nonDE	-0.969286	-1.15071	0.253908	0.607034	-4.67106	Decrease	nonDE	-0.529182	-0.61733	0.539092	0.680468	-5.05238	Decrease	nonDE	0.593946	0.703694	0.484041	0.809481	-5.04235	Increase	nonDE	-1.35026	-2.26377	0.0268029	0.079615	-3.40959	Decrease	nonDE	-0.0698643	-0.123077	0.902412	0.962341	-5.42676	Decrease	nonDE	-1.53868	-2.52464	0.0139352	0.0415851	-2.94318	Decrease	DE	0.772991	1.3127	0.193724	0.387305	-4.72349	Increase	nonDE	-1.67956	-1.98732	0.0509425	0.991119	-4.57677	Decrease	nonDE	-1.1029	-1.3519	0.180915	0.999882	-4.58947	Decrease	nonDE	-1.51328	-1.85977	0.0672719	0.998845	-4.56778	Decrease	nonDE	0.97599	1.20024	0.234235	0.997667	-4.5921	Increase	nonDE	-0.980418	-1.29368	0.200181	0.999958	-4.58981	Decrease	nonDE	1.98693	2.31119	0.0238801	0.999531	-3.83742	Increase	nonDE	-0.90665	-1.07571	0.285883	0.999972	-4.59414	Decrease	nonDE	-0.985422	-1.1696	0.246271	0.999937	-4.59277	Decrease	nonDE	-1.25552	-1.41254	0.16238	0.589347	-4.47714	Decrease	nonDE	0.684313	0.795507	0.429104	0.999986	-4.59757	Increase	nonDE	0.577811	0.683191	0.496822	0.999984	-4.59948	Increase	nonDE	-0.132394	-0.163477	0.870631	0.99997	-4.60215	Decrease	nonDE	-1.2931	-2.14951	0.0351779	0.999745	-4.55168	Decrease	nonDE	-1.04416	-1.7719	0.0809188	0.999761	-4.56792	Decrease	nonDE	-1.3844	-2.29055	0.0251157	0.78	-3.70244	Decrease	nonDE	0.830151	1.40125	0.165716	0.955535	-4.58289	Increase	nonDE	-0.201304	-0.354469	0.724091	0.999954	-4.60788	Decrease	nonDE	0.927269	1.56856	0.121421	0.98298	-4.57655	Increase	nonDE
11439	ENSMUSG00000045875	-1.34918	-1.29312	0.200373	0.414291	-4.71709	Decrease	nonDE	0.664287	0.757706	0.451261	0.70621	-5.29417	Increase	nonDE	-0.982544	-0.98521	0.328035	0.550738	-5.08472	Decrease	nonDE	0.518512	0.558733	0.578191	0.813313	-5.3822	Increase	nonDE	-0.199938	-0.224679	0.822907	0.934853	-5.50377	Decrease	nonDE	-0.223344	-0.214182	0.83105	0.960925	-5.26045	Decrease	nonDE	-3.17998	-2.50693	0.0145892	0.0661323	-3.04506	Decrease	nonDE	-0.120064	-0.127565	0.898872	0.984969	-5.51538	Decrease	nonDE	-0.77456	-1.12999	0.262476	0.423818	-5.15307	Decrease	nonDE	0.220472	0.323823	0.747072	0.8911	-5.65219	Increase	nonDE	-2.08126	-2.55526	0.0128671	0.0391998	-2.87869	Decrease	DE	0.199224	0.300587	0.764652	0.903935	-5.69971	Increase	nonDE	-0.91567	-0.930377	0.355488	0.991119	-4.597	Decrease	nonDE	0.804331	0.930865	0.355237	0.999882	-4.59759	Increase	nonDE	0.393109	0.428205	0.669864	0.998845	-4.61537	Increase	nonDE	0.952024	0.962223	0.339368	0.997667	-4.59622	Increase	nonDE	0.658556	0.702627	0.484702	0.999958	-4.60245	Increase	nonDE	1.89417	1.89147	0.0628479	0.999531	-4.02319	Increase	nonDE	-0.046572	-0.050411	0.959944	0.999972	-4.60988	Decrease	nonDE	-0.688854	-0.679411	0.499198	0.999937	-4.60178	Decrease	nonDE	-3.62444	-2.89009	0.00517316	0.315269	-2.40358	Decrease	nonDE	0.0333013	0.0359434	0.971433	0.999986	-4.6104	Increase	nonDE	-0.585574	-0.605542	0.546847	0.999984	-4.60571	Decrease	nonDE	-0.564527	-0.606108	0.546474	0.99997	-4.60436	Decrease	nonDE	-0.481121	-0.710637	0.479755	0.999745	-4.60886	Decrease	nonDE	0.0577387	0.086567	0.931272	0.999761	-4.62293	Increase	nonDE	-1.61567	-2.07729	0.0415787	0.789392	-3.78935	Decrease	nonDE	0.492662	0.72433	0.471364	0.981961	-4.60821	Increase	nonDE	0.036491	0.0541604	0.956967	0.999954	-4.62251	Increase	nonDE	0.664819	0.968355	0.33632	0.98298	-4.59738	Increase	nonDE
11440	ENSMUSG00000045876	0.189571	0.202725	0.839959	0.917572	-5.15998	Increase	nonDE	0.177274	0.210711	0.833747	0.933628	-5.24923	Increase	nonDE	-1.00296	-1.05123	0.296899	0.518065	-4.82838	Decrease	nonDE	-0.718131	-0.798151	0.427579	0.69235	-5.00435	Decrease	nonDE	-0.578305	-0.62688	0.53285	0.778247	-5.05851	Decrease	nonDE	0.309808	0.333366	0.73989	0.929368	-5.05618	Increase	nonDE	-1.68074	-1.75779	0.0833114	0.19051	-4.13053	Decrease	nonDE	1.19691	1.29919	0.198294	0.516359	-4.62692	Increase	nonDE	-0.194367	-0.295882	0.768228	0.85211	-5.39754	Decrease	nonDE	0.243541	0.388561	0.698823	0.865086	-5.37824	Increase	nonDE	-1.34185	-1.98039	0.0517335	0.110441	-3.86871	Decrease	nonDE	0.239392	0.370891	0.711879	0.873611	-5.37586	Increase	nonDE	0.379319	0.403883	0.687574	0.992913	-4.6007	Increase	nonDE	1.20162	1.34642	0.182666	0.999882	-4.58936	Increase	nonDE	0.577621	0.642459	0.522749	0.998845	-4.60223	Increase	nonDE	-0.528383	-0.589818	0.55728	0.997667	-4.5999	Decrease	nonDE	0.306214	0.362031	0.718459	0.999958	-4.60226	Increase	nonDE	0.862455	0.908625	0.366777	0.999531	-4.68491	Increase	nonDE	-1.01338	-1.10369	0.273641	0.999972	-4.59368	Decrease	nonDE	-0.885794	-0.961332	0.339812	0.999937	-4.59568	Decrease	nonDE	-2.39661	-2.45033	0.0168674	0.316162	-3.23471	Decrease	nonDE	0.761839	0.811121	0.420144	0.999986	-4.5975	Increase	nonDE	0.00131258	0.0014107	0.998879	0.999984	-4.60351	Increase	nonDE	0.48104	0.536733	0.593215	0.99997	-4.60033	Increase	nonDE	-0.317031	-0.4796	0.63306	0.999745	-4.60544	Decrease	nonDE	0.157913	0.245208	0.807038	0.999761	-4.60837	Increase	nonDE	-0.909496	-1.36625	0.17639	0.931619	-4.47738	Decrease	nonDE	0.116728	0.179473	0.858103	0.993444	-4.6085	Increase	nonDE	0.153763	0.244536	0.807557	0.999954	-4.60902	Increase	nonDE	0.671747	1.02749	0.307856	0.98298	-4.59456	Increase	nonDE
11441	ENSMUSG00000045896	-0.0708797	-0.4177	0.677491	0.818279	-6.25154	Decrease	nonDE	0.0580491	0.370671	0.712042	0.873667	-6.36952	Increase	nonDE	-0.293786	-1.69154	0.0953403	0.248702	-5.02296	Decrease	nonDE	0.0645337	0.393125	0.695465	0.882938	-6.34162	Increase	nonDE	-0.131462	-0.779298	0.438525	0.706362	-6.06469	Decrease	nonDE	-0.358018	-2.12694	0.0370793	0.191671	-4.08529	Decrease	nonDE	-0.0564611	-0.313193	0.755099	0.842246	-6.26765	Decrease	nonDE	-0.316028	-1.87969	0.0644619	0.255499	-4.71616	Decrease	nonDE	-0.101171	-0.845042	0.401069	0.559818	-6.3149	Decrease	nonDE	-0.149984	-1.30495	0.196336	0.408726	-5.83227	Decrease	nonDE	-0.175124	-1.39426	0.167806	0.262112	-5.69421	Decrease	nonDE	-0.125747	-1.0665	0.289992	0.511633	-6.10284	Decrease	nonDE	0.0442084	0.264864	0.791921	0.994311	-4.68145	Increase	nonDE	0.191664	1.19735	0.235353	0.999882	-4.56582	Increase	nonDE	0.0584817	0.362227	0.718313	0.998845	-4.7317	Increase	nonDE	0.179622	1.07072	0.288104	0.997667	-4.59083	Increase	nonDE	0.198149	1.23627	0.22064	0.999958	-4.55753	Increase	nonDE	0.416802	2.37559	0.0203635	0.999531	-3.2884	Increase	nonDE	0.0623947	0.362312	0.71825	0.999972	-4.67167	Increase	nonDE	-0.16118	-0.928484	0.356461	0.999937	-4.61278	Decrease	nonDE	0.000700401	0.00383991	0.996948	0.999472	-6.25608	Increase	nonDE	-0.122171	-0.731973	0.466716	0.999986	-4.64381	Decrease	nonDE	-0.11919	-0.731886	0.466769	0.999984	-4.65569	Decrease	nonDE	-0.258866	-1.56979	0.121135	0.99997	-4.48135	Decrease	nonDE	0.0533015	0.441661	0.660145	0.999745	-4.73143	Increase	nonDE	0.0152424	0.12868	0.897993	0.999761	-4.7619	Increase	nonDE	0.0295911	0.242309	0.809275	0.996729	-5.91531	Increase	nonDE	0.0287252	0.242215	0.809347	0.989905	-4.75545	Increase	nonDE	0.0394797	0.345354	0.730901	0.999954	-4.75654	Increase	nonDE	0.0789678	0.654388	0.515083	0.98298	-4.69864	Increase	nonDE
11442	ENSMUSG00000045903	-2.95482	-2.27338	0.0261864	0.110564	-3.45623	Decrease	nonDE	-0.483969	-0.399332	0.690908	0.862934	-5.18938	Decrease	nonDE	-0.443531	-0.322999	0.747693	0.86714	-5.17241	Decrease	nonDE	0.123063	0.0959164	0.923871	0.980665	-5.2233	Increase	nonDE	-2.12951	-1.6529	0.102991	0.287899	-4.25252	Decrease	nonDE	-0.100324	-0.0750041	0.940433	0.986665	-5.07547	Decrease	nonDE	-2.98151	-2.22	0.0297774	0.101197	-3.53076	Decrease	nonDE	1.27639	0.96883	0.336085	0.682943	-4.88611	Increase	nonDE	-2.54216	-2.77467	0.00713901	0.0267496	-2.4539	Decrease	DE	-0.292146	-0.323719	0.74715	0.891145	-5.37864	Decrease	nonDE	-1.71252	-1.7784	0.0798368	0.151236	-4.1598	Decrease	nonDE	0.699728	0.759118	0.450422	0.679965	-5.1851	Increase	nonDE	-1.11004	-0.834815	0.406763	0.991119	-4.59713	Decrease	nonDE	0.0924952	0.0723075	0.942571	0.999882	-4.6022	Increase	nonDE	0.879578	0.6873	0.494246	0.998845	-4.60137	Increase	nonDE	1.96783	1.56859	0.121415	0.997667	-4.58482	Increase	nonDE	0.699526	0.577781	0.565332	0.999958	-4.6004	Increase	nonDE	1.44617	1.05671	0.294406	0.999531	-4.62392	Increase	nonDE	-1.60137	-1.21874	0.227179	0.999972	-4.59198	Decrease	nonDE	-1.03256	-0.780239	0.437975	0.999937	-4.59773	Decrease	nonDE	-2.72848	-1.96346	0.0537098	0.402776	-3.89247	Decrease	nonDE	1.80454	1.37338	0.174173	0.999986	-4.58916	Increase	nonDE	0.344155	0.258214	0.797026	0.999984	-4.60267	Increase	nonDE	1.52942	1.20718	0.23157	0.99997	-4.59195	Increase	nonDE	-1.35571	-1.44056	0.154327	0.999745	-4.58182	Decrease	nonDE	-0.470034	-0.508907	0.612475	0.999761	-4.60518	Decrease	nonDE	-0.924452	-0.976346	0.332375	0.956561	-4.6965	Decrease	nonDE	1.88619	2.06768	0.0425021	0.912793	-4.55302	Increase	nonDE	0.521841	0.579619	0.564099	0.999954	-4.60462	Increase	nonDE	1.4878	1.59359	0.115694	0.98298	-4.57583	Increase	nonDE
11443	ENSMUSG00000045912	-1.92035	-1.63644	0.106397	0.283886	-4.2665	Decrease	nonDE	1.87466	1.75079	0.0845204	0.24806	-4.14799	Increase	nonDE	-1.53758	-1.27767	0.205736	0.414896	-4.64199	Decrease	nonDE	0.778491	0.68688	0.494509	0.750561	-5.06609	Increase	nonDE	-1.46572	-1.2525	0.214705	0.464933	-4.64692	Decrease	nonDE	-0.821646	-0.69719	0.488076	0.809241	-4.93514	Decrease	nonDE	-2.12085	-1.75488	0.0838129	0.191104	-4.13391	Decrease	nonDE	-1.03635	-0.880701	0.381601	0.725045	-4.94745	Decrease	nonDE	-1.69304	-2.04234	0.0450223	0.120098	-3.77348	Decrease	nonDE	0.526508	0.661334	0.510647	0.742725	-5.25621	Increase	nonDE	-1.82921	-2.13775	0.0361573	0.0846132	-3.62035	Decrease	nonDE	-0.128931	-0.157299	0.875479	0.951031	-5.41806	Decrease	nonDE	-1.69866	-1.44451	0.153217	0.991119	-4.58805	Decrease	nonDE	-0.104439	-0.092639	0.926464	0.999882	-4.60245	Decrease	nonDE	-0.25549	-0.225804	0.822036	0.998845	-4.60667	Decrease	nonDE	1.00018	0.883112	0.380306	0.997667	-4.59676	Increase	nonDE	-1.20061	-1.11932	0.266966	0.999958	-4.59318	Decrease	nonDE	2.06058	1.7195	0.0901003	0.999531	-4.27007	Increase	nonDE	-0.374769	-0.31599	0.752984	0.999972	-4.60113	Decrease	nonDE	-0.363747	-0.306513	0.760157	0.999937	-4.60116	Decrease	nonDE	-1.23294	-0.98432	0.328469	0.742748	-4.80822	Decrease	nonDE	0.0545986	0.0463165	0.963195	0.999986	-4.60214	Increase	nonDE	-0.578454	-0.494137	0.622812	0.999984	-4.60151	Decrease	nonDE	-0.148444	-0.131771	0.895557	0.99997	-4.60239	Decrease	nonDE	-1.03672	-1.23269	0.221963	0.999745	-4.58867	Decrease	nonDE	-0.234093	-0.284804	0.776665	0.999761	-4.60782	Decrease	nonDE	-0.744214	-0.879286	0.382362	0.960335	-4.74169	Decrease	nonDE	0.527389	0.64389	0.521826	0.981961	-4.60329	Increase	nonDE	-0.889532	-1.12034	0.266535	0.999954	-4.59168	Decrease	nonDE	0.956066	1.1605	0.249929	0.98298	-4.59069	Increase	nonDE
11444	ENSMUSG00000045917	1.51631	8.08585	1.59e-11	5.82e-09	16.0144	Increase	DE	1.55461	9.05825	2.8e-13	1.48e-10	19.9514	Increase	DE	1.2621	6.51145	1.09e-08	1.3e-06	9.64236	Increase	DE	1.25314	6.97296	1.63e-09	1.63e-07	11.4782	Increase	DE	1.41629	7.54994	1.49e-10	2.88e-08	13.8368	Increase	DE	1.048	5.61282	4.04e-07	5.08e-05	6.23044	Increase	DE	1.68338	8.74955	1.01e-12	6.11e-10	18.7037	Increase	DE	0.981918	5.22367	1.84e-06	0.000115256	4.66241	Increase	DE	1.4663	11.0628	8.15e-17	2.51e-14	27.9323	Increase	DE	1.3013	10.2616	2.02e-15	6.41e-13	24.761	Increase	DE	1.47274	10.7671	2.65e-16	9.06e-14	26.7706	Increase	DE	1.11753	8.57336	2.09e-12	1.87e-10	17.9085	Increase	DE	0.177139	0.96218	0.33939	0.991119	-4.6373	Increase	nonDE	0.235992	1.33424	0.186604	0.999882	-4.50373	Increase	nonDE	-0.0406254	-0.229205	0.819402	0.998845	-4.88165	Decrease	nonDE	-0.086033	-0.468001	0.64129	0.997667	-4.7481	Decrease	nonDE	-0.0654859	-0.376479	0.707741	0.999958	-4.77654	Decrease	nonDE	-0.0495875	-0.254028	0.800245	0.999531	-6.09835	Decrease	nonDE	0.289123	1.56319	0.122679	0.999972	-4.40753	Increase	nonDE	0.0516041	0.278616	0.78139	0.999937	-4.76826	Increase	nonDE	0.480945	2.46484	0.016255	0.316162	-3.775	Increase	nonDE	-0.145248	-0.751099	0.455201	0.999986	-4.68811	Decrease	nonDE	-0.0144737	-0.0762023	0.939483	0.999984	-4.80573	Decrease	nonDE	-0.220522	-1.18983	0.238277	0.99997	-4.56183	Decrease	nonDE	0.233131	1.77395	0.0805761	0.999745	-4.18712	Increase	nonDE	0.143798	1.11825	0.267421	0.999761	-4.62245	Increase	nonDE	0.22016	1.66548	0.100446	0.887349	-5.00847	Increase	nonDE	-0.115641	-0.865414	0.389874	0.981961	-4.73151	Decrease	nonDE	-0.0399798	-0.310496	0.757139	0.999954	-4.89993	Decrease	nonDE	-0.135055	-1.00237	0.319742	0.98298	-4.67087	Decrease	nonDE
11445	ENSMUSG00000045930	-1.5932	-0.82929	0.40986	0.62007	-5.01496	Decrease	nonDE	1.3384	0.810532	0.42048	0.681613	-5.1408	Increase	nonDE	0.121782	0.0660129	0.947562	0.975616	-5.37366	Increase	nonDE	-0.200076	-0.122069	0.903206	0.974112	-5.42858	Decrease	nonDE	-0.878515	-0.623197	0.535253	0.780124	-5.36882	Decrease	nonDE	0.0420411	0.025489	0.97974	0.996368	-5.2874	Increase	nonDE	-3.36574	-1.72244	0.0895648	0.1996	-4.18928	Decrease	nonDE	0.245651	0.166791	0.868032	0.978118	-5.53064	Increase	nonDE	-1.23586	-1.03746	0.303221	0.465517	-5.1794	Decrease	nonDE	0.69022	0.592297	0.555628	0.775456	-5.48587	Increase	nonDE	-1.62198	-1.20253	0.233354	0.336122	-4.95031	Decrease	nonDE	0.0227873	0.0206381	0.983595	0.994378	-5.7061	Increase	nonDE	-1.24335	-0.691839	0.491409	0.991119	-4.60039	Decrease	nonDE	1.05027	0.650108	0.517827	0.999882	-4.60233	Increase	nonDE	1.04941	0.64108	0.523639	0.998845	-4.60704	Increase	nonDE	0.149777	0.0848667	0.932618	0.997667	-4.60551	Increase	nonDE	-0.488202	-0.292816	0.77056	0.999958	-4.60582	Decrease	nonDE	0.727556	0.396238	0.693178	0.999531	-4.90012	Increase	nonDE	-0.456272	-0.321392	0.748905	0.999972	-4.60954	Decrease	nonDE	-0.26203	-0.161531	0.872157	0.999937	-4.60716	Decrease	nonDE	-3.85544	-2.00663	0.0487928	0.389328	-3.81153	Decrease	nonDE	0.667893	0.448221	0.655427	0.999986	-4.60727	Increase	nonDE	-0.0584208	-0.0391227	0.968908	0.999984	-4.61301	Decrease	nonDE	-0.244048	-0.164871	0.869538	0.99997	-4.60952	Decrease	nonDE	-0.849811	-0.739709	0.462039	0.999745	-4.60637	Decrease	nonDE	0.394121	0.344552	0.731502	0.999761	-4.61679	Increase	nonDE	-1.40301	-1.11352	0.269429	0.943302	-4.68188	Decrease	nonDE	0.408835	0.353265	0.724989	0.983473	-4.61616	Increase	nonDE	-0.273312	-0.244539	0.807554	0.999954	-4.61929	Decrease	nonDE	0.241754	0.204876	0.838285	0.993726	-4.61726	Increase	nonDE
11446	ENSMUSG00000045932	2.73048	8.082	1.62e-11	5.82e-09	15.906	Increase	DE	2.64719	8.52537	2.55e-12	8.87e-10	17.735	Increase	DE	2.90153	7.82917	4.65e-11	2.31e-08	14.9066	Increase	DE	2.64176	8.63782	1.6e-12	7.45e-10	18.2055	Increase	DE	2.96364	8.66417	1.43e-12	9.22e-10	18.2112	Increase	DE	2.27153	6.81523	3.13e-09	1.59e-06	10.8613	Increase	DE	2.879	8.37556	4.77e-12	2.08e-09	17.0831	Increase	DE	2.89382	8.31966	6.01e-12	8.77e-09	16.8778	Increase	DE	2.84706	11.8247	4.1e-18	2.04e-15	30.7386	Increase	DE	2.45936	10.7104	3.32e-16	1.44e-13	26.494	Increase	DE	2.89027	11.4329	1.89e-17	1.09e-14	29.2443	Increase	DE	2.76779	11.886	3.23e-18	3.21e-15	30.9814	Increase	DE	-0.108199	-0.395914	0.693416	0.992913	-4.72239	Decrease	nonDE	-0.201413	-0.757694	0.451269	0.999882	-4.67292	Decrease	nonDE	-0.0819182	-0.309361	0.757999	0.998845	-4.81471	Decrease	nonDE	-0.196916	-0.537811	0.592474	0.997667	-4.65915	Decrease	nonDE	-0.206848	-0.60534	0.546981	0.999958	-4.66106	Decrease	nonDE	-0.341694	-0.858923	0.393419	0.999531	-5.37452	Decrease	nonDE	0.22104	0.800343	0.426317	0.999972	-4.65892	Increase	nonDE	-0.40474	-1.45502	0.150293	0.999937	-4.478	Decrease	nonDE	0.234205	0.801743	0.425512	0.805661	-6.21559	Increase	nonDE	0.151211	0.377108	0.707275	0.999986	-4.66162	Increase	nonDE	0.217549	0.55901	0.578003	0.999984	-4.66275	Increase	nonDE	0.249017	0.635535	0.527226	0.99997	-4.64317	Increase	nonDE	0.0564206	0.288143	0.774119	0.999745	-4.83428	Increase	nonDE	-0.303076	-1.56913	0.121289	0.999761	-4.36215	Decrease	nonDE	0.0761436	0.385042	0.701415	0.991499	-6.13071	Increase	nonDE	-0.0228523	-0.0841269	0.933204	0.996251	-4.7433	Decrease	nonDE	0.00535006	0.0206907	0.983553	0.999954	-4.75736	Increase	nonDE	-0.0463386	-0.166304	0.868414	0.993726	-4.73431	Decrease	nonDE
11447	ENSMUSG00000045934	-0.95705	-0.918201	0.361779	0.580775	-5.01249	Decrease	nonDE	0.925013	1.00489	0.318533	0.585688	-5.04152	Increase	nonDE	-0.182134	-0.169592	0.865838	0.934325	-5.38052	Decrease	nonDE	0.993824	0.992593	0.32445	0.595995	-5.01381	Increase	nonDE	-0.267152	-0.286309	0.775517	0.913422	-5.41192	Decrease	nonDE	0.414245	0.404886	0.68684	0.910693	-5.1953	Increase	nonDE	-0.734512	-0.6368	0.526407	0.669324	-5.13927	Decrease	nonDE	0.762755	0.722015	0.472776	0.801702	-5.1787	Increase	nonDE	-0.612101	-0.874894	0.384731	0.544061	-5.32596	Decrease	nonDE	0.669629	0.972549	0.334246	0.579354	-5.22887	Increase	nonDE	-0.458323	-0.579355	0.564276	0.657826	-5.43797	Decrease	nonDE	0.878289	1.20266	0.233307	0.440606	-4.9821	Increase	nonDE	-0.503897	-0.50398	0.615915	0.991431	-4.60371	Decrease	nonDE	0.563952	0.629439	0.531184	0.999882	-4.60378	Increase	nonDE	0.214212	0.223142	0.824098	0.998845	-4.61472	Increase	nonDE	1.44698	1.37853	0.172586	0.997667	-4.58616	Increase	nonDE	0.632763	0.620079	0.537291	0.999958	-4.60193	Increase	nonDE	1.39017	1.25565	0.213567	0.999531	-4.54677	Increase	nonDE	0.00901768	0.00952619	0.992427	0.999972	-4.60794	Increase	nonDE	-0.118993	-0.122263	0.903054	0.999937	-4.60708	Decrease	nonDE	-1.38875	-1.27843	0.20547	0.637515	-4.68311	Decrease	nonDE	1.03892	0.97209	0.334473	0.999986	-4.59579	Increase	nonDE	0.229517	0.207846	0.835974	0.999984	-4.60627	Increase	nonDE	0.108513	0.0963801	0.923504	0.99997	-4.60413	Increase	nonDE	-0.24744	-0.35814	0.721355	0.999745	-4.61591	Decrease	nonDE	0.222479	0.33543	0.73834	0.999761	-4.61804	Increase	nonDE	-0.587271	-0.808393	0.421701	0.96796	-4.87147	Decrease	nonDE	1.24295	1.63964	0.105727	0.930521	-4.56386	Increase	nonDE	0.43114	0.571848	0.569323	0.999954	-4.60869	Increase	nonDE	0.749342	0.944124	0.34847	0.98298	-4.59735	Increase	nonDE
11448	ENSMUSG00000045948	0.436158	1.87865	0.064606	0.206972	-4.53939	Increase	nonDE	0.591208	2.70702	0.00858884	0.0436548	-2.88938	Increase	DE	0.660277	2.66463	0.0096298	0.0492894	-2.95032	Increase	DE	0.852604	3.73685	0.000385446	0.00374377	-0.0819788	Increase	DE	0.875993	3.54619	0.000715299	0.00662333	-0.592789	Increase	DE	0.648627	2.76167	0.00739887	0.0625659	-2.61019	Increase	nonDE	0.806572	3.22984	0.00191392	0.014959	-1.48037	Increase	DE	0.291265	1.16002	0.250124	0.586959	-5.5603	Increase	nonDE	0.656075	3.87997	0.000239515	0.00146325	0.217935	Increase	DE	0.619917	3.85854	0.000257365	0.00176555	0.142304	Increase	DE	0.733424	4.17508	8.72e-05	0.000629604	1.17038	Increase	DE	0.571935	3.36129	0.00127983	0.00664402	-1.31782	Increase	DE	-0.163727	-0.767875	0.445237	0.991119	-4.63272	Decrease	nonDE	-0.0325985	-0.159068	0.87409	0.999882	-4.68228	Decrease	nonDE	-0.038486	-0.189294	0.850429	0.998845	-4.73356	Decrease	nonDE	0.25272	1.01772	0.312441	0.997667	-4.59674	Increase	nonDE	0.228797	0.956866	0.342046	0.999958	-4.6046	Increase	nonDE	0.153841	0.574442	0.567576	0.999531	-5.41206	Increase	nonDE	0.432672	1.87731	0.0647926	0.999972	-4.43874	Increase	nonDE	0.273452	1.18468	0.240292	0.999937	-4.57351	Increase	nonDE	0.450671	1.83212	0.0713405	0.445415	-4.56221	Increase	nonDE	-0.152056	-0.5637	0.574825	0.999986	-4.63374	Decrease	nonDE	-0.0839094	-0.327205	0.744524	0.999984	-4.65956	Decrease	nonDE	-0.0646365	-0.252183	0.801665	0.99997	-4.6504	Decrease	nonDE	0.134473	0.84977	0.398454	0.999745	-4.64726	Increase	nonDE	0.120427	0.776569	0.440123	0.999761	-4.66468	Increase	nonDE	0.206092	1.28666	0.202603	0.934222	-5.10107	Increase	nonDE	0.050332	0.274039	0.784891	0.989062	-4.69656	Increase	nonDE	0.072444	0.412784	0.681071	0.999954	-4.69509	Increase	nonDE	0.0446025	0.240102	0.810978	0.993726	-4.69619	Increase	nonDE
11449	ENSMUSG00000045954	-3.00261	-1.63664	0.106355	0.283852	-4.29084	Decrease	nonDE	0.444552	0.291007	0.771937	0.903275	-5.40601	Increase	nonDE	0.137105	0.0763372	0.939376	0.971032	-5.36615	Increase	nonDE	0.080184	0.0461494	0.963327	0.990767	-5.35888	Increase	nonDE	-0.883833	-0.616166	0.539855	0.783333	-5.33077	Decrease	nonDE	-0.246091	-0.150786	0.880594	0.973771	-5.26047	Decrease	nonDE	-3.96521	-1.98838	0.0508217	0.140114	-3.83781	Decrease	nonDE	-0.224531	-0.154817	0.877427	0.980202	-5.51526	Decrease	nonDE	-1.94322	-1.66519	0.100506	0.220478	-4.43651	Decrease	nonDE	0.0992304	0.0888366	0.929475	0.973762	-5.64389	Increase	nonDE	-1.91405	-1.42265	0.159439	0.252322	-4.68597	Decrease	nonDE	-0.0721735	-0.063552	0.949515	0.980611	-5.64807	Decrease	nonDE	-1.27765	-0.681092	0.498141	0.991119	-4.59975	Decrease	nonDE	1.21737	0.742309	0.460473	0.999882	-4.60021	Increase	nonDE	1.33404	0.79926	0.42694	0.998845	-4.60177	Increase	nonDE	1.80514	1.07192	0.287569	0.997667	-4.59368	Increase	nonDE	0.853004	0.522001	0.603377	0.999958	-4.60338	Increase	nonDE	1.27712	0.687819	0.493921	0.999531	-4.80365	Increase	nonDE	-0.34526	-0.232864	0.816571	0.999972	-4.60813	Decrease	nonDE	-0.34706	-0.215218	0.830246	0.999937	-4.60623	Decrease	nonDE	-3.66185	-1.84888	0.0688502	0.440355	-4.02139	Decrease	nonDE	0.314042	0.220691	0.825998	0.999986	-4.60988	Increase	nonDE	-0.3255	-0.222878	0.824303	0.999984	-4.61171	Decrease	nonDE	0.0788358	0.0557146	0.955734	0.99997	-4.61016	Increase	nonDE	-0.811457	-0.675966	0.501369	0.999745	-4.60656	Decrease	nonDE	0.435156	0.377963	0.706643	0.999761	-4.61454	Increase	nonDE	-1.1639	-0.903555	0.369441	0.95971	-4.78614	Decrease	nonDE	1.05959	0.95653	0.342214	0.981961	-4.5977	Increase	nonDE	0.263752	0.240393	0.810753	0.999954	-4.61855	Increase	nonDE	0.677979	0.579703	0.564043	0.98298	-4.60977	Increase	nonDE
11450	ENSMUSG00000045962	0.10891	0.837367	0.405338	0.616578	-6.42475	Increase	nonDE	0.124246	1.0479	0.298417	0.56419	-6.34113	Increase	nonDE	-0.0218361	-0.163796	0.870381	0.936723	-6.8293	Decrease	nonDE	0.13117	1.05105	0.296978	0.565168	-6.31423	Increase	nonDE	-0.0123723	-0.0951653	0.924465	0.975292	-6.78987	Decrease	nonDE	0.133148	1.02431	0.309342	0.667682	-6.1254	Increase	nonDE	0.355482	2.6613	0.00971634	0.0503569	-3.4131	Increase	nonDE	-0.0108269	-0.0832763	0.933878	0.990872	-6.84275	Decrease	nonDE	0.0482687	0.524915	0.60136	0.727051	-6.97029	Increase	nonDE	0.128697	1.463	0.148104	0.334957	-6.05271	Increase	nonDE	0.166823	1.76276	0.0824633	0.154772	-5.57752	Increase	nonDE	0.0601717	0.665802	0.507804	0.728149	-6.88457	Increase	nonDE	-0.0161248	-0.123969	0.901708	0.996717	-4.78819	Decrease	nonDE	-0.0250012	-0.200281	0.841862	0.999882	-4.79744	Decrease	nonDE	-0.163885	-1.31288	0.193664	0.998845	-4.50893	Decrease	nonDE	0.00613584	0.0491382	0.960954	0.998762	-4.80388	Increase	nonDE	-0.018077	-0.153219	0.878682	0.999958	-4.82005	Decrease	nonDE	-0.010879	-0.0821062	0.934805	0.999531	-6.18983	Decrease	nonDE	-0.00892651	-0.0685987	0.945512	0.999972	-4.78981	Decrease	nonDE	0.121993	0.937371	0.351906	0.999937	-4.64786	Increase	nonDE	0.369756	2.69218	0.008941	0.315269	-3.26907	Increase	nonDE	-0.00738112	-0.0559866	0.955518	0.999986	-4.79224	Decrease	nonDE	-0.0219821	-0.168927	0.866359	0.999984	-4.82185	Decrease	nonDE	0.0034473	0.0273932	0.978227	0.99997	-4.80152	Increase	nonDE	-0.0125256	-0.135223	0.892837	0.999745	-4.92299	Decrease	nonDE	0.048496	0.535666	0.593948	0.999761	-4.8666	Increase	nonDE	0.102935	1.10618	0.27257	0.943302	-5.77685	Increase	nonDE	-0.000622639	-0.00684571	0.994558	0.999575	-4.93643	Decrease	nonDE	-0.0200295	-0.228065	0.820284	0.999954	-4.94056	Decrease	nonDE	-0.00371585	-0.0406166	0.967721	0.99864	-4.93315	Decrease	nonDE
11451	ENSMUSG00000045967	-2.20126	-2.07718	0.0415885	0.153257	-3.70761	Decrease	nonDE	0.321124	0.350867	0.72678	0.881706	-5.40599	Increase	nonDE	-2.27462	-2.03348	0.045934	0.151863	-3.7744	Decrease	nonDE	1.28747	1.45947	0.14907	0.368574	-4.6191	Increase	nonDE	-0.686436	-0.72799	0.469135	0.72971	-5.2134	Decrease	nonDE	-1.32807	-1.28942	0.201649	0.537613	-4.64102	Decrease	nonDE	-2.5027	-2.22155	0.0296674	0.101084	-3.48818	Decrease	nonDE	1.32857	1.51792	0.1337	0.408286	-4.5641	Increase	nonDE	-1.44385	-2.03387	0.0458929	0.12193	-3.86474	Decrease	nonDE	-0.503475	-0.731099	0.467247	0.708433	-5.40308	Decrease	nonDE	-2.38866	-3.00555	0.00371804	0.0147181	-1.91325	Decrease	DE	1.30802	2.09943	0.0395168	0.117138	-3.80251	Increase	nonDE	-2.42361	-2.4179	0.0183123	0.991119	-4.54548	Decrease	nonDE	-1.01683	-1.15179	0.253467	0.999882	-4.59075	Decrease	nonDE	-1.5932	-1.73787	0.0867882	0.998845	-4.55353	Decrease	nonDE	1.06512	1.13543	0.260208	0.997667	-4.59168	Increase	nonDE	-0.050483	-0.0554468	0.955946	0.999958	-4.60871	Decrease	nonDE	1.96889	1.81696	0.073658	0.999531	-4.13519	Increase	nonDE	-0.997632	-1.09414	0.277778	0.999972	-4.5927	Decrease	nonDE	-1.91538	-1.97117	0.0528019	0.999937	-4.56292	Decrease	nonDE	-3.39411	-3.07036	0.00307806	0.315269	-1.99455	Decrease	nonDE	1.01737	1.11027	0.270816	0.999986	-4.59216	Increase	nonDE	0.741262	0.794655	0.429596	0.999984	-4.60112	Increase	nonDE	0.437161	0.494542	0.622527	0.99997	-4.60604	Increase	nonDE	-1.71062	-2.52074	0.0140769	0.999745	-4.47948	Decrease	nonDE	-1.4661	-2.23442	0.0287668	0.999761	-4.50167	Decrease	nonDE	-2.49365	-3.46659	0.000920911	0.715924	-1.71978	Decrease	nonDE	1.04125	1.58778	0.117004	0.934297	-4.55865	Increase	nonDE	0.34539	0.530295	0.597646	0.999954	-4.61413	Increase	nonDE	1.20302	1.72542	0.0890227	0.98298	-4.55298	Increase	nonDE
11452	ENSMUSG00000045968	-1.21944	-3.43304	0.0010234	0.00924523	-0.901317	Decrease	DE	-0.452597	-1.33789	0.185419	0.421871	-4.84611	Decrease	nonDE	-0.857698	-2.20791	0.0306483	0.114845	-3.53171	Decrease	nonDE	-0.877859	-2.41223	0.0185763	0.0824602	-3.15863	Decrease	nonDE	-0.898683	-2.26491	0.0267296	0.109578	-3.41302	Decrease	nonDE	-0.758265	-2.14188	0.035811	0.18738	-3.61775	Decrease	nonDE	-0.501374	-1.34232	0.183985	0.324967	-4.78685	Decrease	nonDE	-1.14524	-2.69325	0.00891534	0.0624159	-2.60653	Decrease	nonDE	-1.05906	-3.94016	0.000195523	0.00122882	0.592144	Decrease	DE	-0.605431	-2.47017	0.0160348	0.0585373	-3.13865	Decrease	nonDE	-0.679536	-2.4988	0.0148983	0.0435965	-3.06212	Decrease	DE	-1.01155	-3.57914	0.000643638	0.00368605	-0.439469	Decrease	DE	0.063263	0.158829	0.874277	0.996717	-4.60927	Increase	nonDE	0.423065	1.12996	0.262488	0.999882	-4.591	Increase	nonDE	0.0956602	0.247885	0.804975	0.998845	-4.61907	Increase	nonDE	0.404844	1.30301	0.196993	0.997667	-4.57993	Increase	nonDE	-0.00219655	-0.00679098	0.994602	0.999958	-4.61697	Decrease	nonDE	0.0754994	0.209532	0.834663	0.999531	-5.1006	Increase	nonDE	0.329483	0.726028	0.470329	0.999972	-4.60045	Increase	nonDE	0.696354	1.6127	0.11147	0.999937	-4.57641	Increase	nonDE	0.963892	2.17282	0.0333045	0.354574	-3.55931	Increase	nonDE	0.0829274	0.224953	0.822695	0.999986	-4.61181	Increase	nonDE	0.309381	0.878286	0.382901	0.999984	-4.60065	Increase	nonDE	0.320027	0.911508	0.365268	0.99997	-4.59851	Increase	nonDE	0.196373	0.645512	0.520782	0.999745	-4.60965	Increase	nonDE	0.55971	1.94098	0.0564334	0.999761	-4.52597	Increase	nonDE	0.529776	1.79092	0.0777853	0.854853	-4.09335	Increase	nonDE	0.243886	1.00313	0.319379	0.981961	-4.59629	Increase	nonDE	0.153592	0.642684	0.522604	0.999954	-4.61869	Increase	nonDE	0.197763	0.784566	0.43545	0.98298	-4.6094	Increase	nonDE
11453	ENSMUSG00000045969	-0.295125	-1.91263	0.0600342	0.196823	-4.71615	Decrease	nonDE	-0.207687	-1.46089	0.148679	0.366025	-5.53782	Decrease	nonDE	-0.285273	-1.82978	0.0716939	0.204809	-4.93823	Decrease	nonDE	-0.0320511	-0.216175	0.829503	0.945736	-6.54576	Decrease	nonDE	-0.325766	-2.10442	0.0390648	0.145082	-4.37113	Decrease	nonDE	-0.349551	-2.34748	0.0218372	0.133674	-3.77695	Decrease	nonDE	-0.63519	-3.77449	0.000340436	0.00383996	-0.0568323	Decrease	DE	-0.277614	-1.80382	0.0757168	0.282567	-4.97501	Decrease	nonDE	-0.310445	-2.83842	0.00598169	0.0230084	-2.99742	Decrease	DE	-0.278619	-2.7065	0.00860106	0.0348747	-3.34631	Decrease	DE	-0.460231	-3.99011	0.000165011	0.0011013	0.366632	Decrease	DE	-0.154832	-1.44412	0.153326	0.327384	-5.78217	Decrease	nonDE	-0.0825665	-0.535604	0.593991	0.991119	-4.68204	Decrease	nonDE	0.0446733	0.302348	0.763315	0.999882	-4.71117	Increase	nonDE	0.0432521	0.293683	0.7699	0.998845	-4.77777	Increase	nonDE	0.180508	1.21452	0.228778	0.997667	-4.55771	Increase	nonDE	0.220309	1.55064	0.12566	0.999958	-4.44988	Increase	nonDE	0.296474	1.90005	0.0616947	0.999531	-4.26332	Increase	nonDE	-0.0825167	-0.526235	0.600448	0.999972	-4.68036	Decrease	nonDE	-0.0330465	-0.21353	0.831557	0.999937	-4.70673	Decrease	nonDE	-0.29404	-1.6947	0.0947362	0.489366	-4.97143	Decrease	nonDE	-0.0343649	-0.22307	0.824154	0.999986	-4.71124	Decrease	nonDE	0.0388909	0.261493	0.794508	0.999984	-4.73639	Increase	nonDE	0.0635357	0.43485	0.665057	0.99997	-4.70228	Increase	nonDE	-0.0825416	-0.746324	0.45806	0.999745	-4.70706	Decrease	nonDE	0.00581339	0.0541437	0.95698	0.999761	-4.812	Increase	nonDE	-0.125394	-1.10062	0.274968	0.943643	-5.48166	Decrease	nonDE	0.0730713	0.680989	0.498205	0.981961	-4.73017	Increase	nonDE	0.1296	1.25933	0.212244	0.999954	-4.53399	Increase	nonDE	0.180005	1.6784	0.0978889	0.98298	-4.32492	Increase	nonDE
11454	ENSMUSG00000045973	-0.360446	-3.41795	0.00107291	0.00957782	-1.28833	Decrease	DE	-0.225681	-2.33575	0.0224801	0.0930472	-4.14315	Decrease	nonDE	-0.261917	-2.40931	0.0187133	0.0803293	-3.93968	Decrease	nonDE	-0.106546	-1.05461	0.29536	0.563168	-6.20003	Decrease	nonDE	-0.314506	-2.97372	0.0040757	0.026011	-2.53068	Decrease	DE	-0.247088	-2.36173	0.0210788	0.130304	-3.87777	Decrease	nonDE	-0.174157	-1.59868	0.114557	0.234573	-5.41434	Decrease	nonDE	-0.241564	-2.28377	0.0255336	0.13538	-4.21716	Decrease	nonDE	-0.337476	-4.51562	2.6e-05	0.000211419	1.96405	Decrease	DE	-0.236385	-3.31974	0.00145495	0.00779056	-1.86763	Decrease	DE	-0.218037	-2.82492	0.00621125	0.0220924	-3.19515	Decrease	DE	-0.174055	-2.3722	0.0205366	0.069281	-4.2729	Decrease	nonDE	-0.128019	-1.21112	0.230067	0.991119	-4.55501	Decrease	nonDE	0.00470402	0.0464102	0.96312	0.999882	-4.76726	Increase	nonDE	0.0103793	0.10251	0.918656	0.998845	-4.85471	Increase	nonDE	0.125881	1.24912	0.21593	0.997667	-4.54092	Increase	nonDE	0.123839	1.29264	0.200537	0.999958	-4.52262	Increase	nonDE	0.16575	1.537	0.128963	0.999531	-4.96312	Increase	nonDE	-0.0793851	-0.741373	0.461036	0.999972	-4.67752	Decrease	nonDE	-0.0113537	-0.106937	0.915156	0.999937	-4.75289	Decrease	nonDE	0.0983787	0.876425	0.383904	0.78281	-6.20767	Increase	nonDE	-0.00644388	-0.0607863	0.951709	0.999986	-4.75985	Decrease	nonDE	-0.00583001	-0.0557757	0.955685	0.999984	-4.79006	Decrease	nonDE	0.0309711	0.303569	0.762389	0.99997	-4.75217	Increase	nonDE	-0.103702	-1.3697	0.175316	0.999745	-4.47592	Decrease	nonDE	-0.00332486	-0.0451244	0.964141	0.999761	-4.88279	Decrease	nonDE	0.054379	0.717409	0.475595	0.980346	-6.00797	Increase	nonDE	0.0597184	0.814712	0.418099	0.981961	-4.73828	Increase	nonDE	0.0590043	0.832261	0.408193	0.999954	-4.74112	Increase	nonDE	0.0983605	1.32361	0.190094	0.98298	-4.50158	Increase	nonDE
11455	ENSMUSG00000045975	0.259232	1.48803	0.141394	0.336316	-5.53053	Increase	nonDE	0.447905	2.79693	0.00671333	0.0359606	-3.02215	Increase	DE	0.541196	2.99514	0.00383164	0.0244748	-2.47023	Increase	DE	0.371696	2.23917	0.0284403	0.113965	-4.29559	Increase	nonDE	0.342219	1.9812	0.0516397	0.17742	-4.74155	Increase	nonDE	0.19444	1.12682	0.263803	0.619561	-5.87259	Increase	nonDE	0.381576	2.12267	0.0374486	0.116109	-4.44954	Increase	nonDE	0.0750261	0.432305	0.666897	0.912633	-6.59817	Increase	nonDE	0.300726	2.45203	0.0167947	0.0543448	-4.05881	Increase	nonDE	0.321172	2.72845	0.00810276	0.0332487	-3.40697	Increase	DE	0.461386	3.61659	0.000570494	0.0031201	-0.93701	Increase	DE	0.223361	1.85505	0.0679517	0.17801	-5.26611	Increase	nonDE	-0.0911994	-0.534908	0.594469	0.991119	-4.71139	Decrease	nonDE	0.0783439	0.478856	0.633587	0.999882	-4.72843	Increase	nonDE	0.196162	1.20437	0.232647	0.998845	-4.56095	Increase	nonDE	0.021264	0.124861	0.901004	0.997667	-4.74809	Increase	nonDE	0.00213482	0.0131793	0.989524	0.999958	-4.76403	Increase	nonDE	0.0266616	0.145897	0.884437	0.999531	-6.00278	Increase	nonDE	0.154014	0.893342	0.374844	0.999972	-4.64198	Increase	nonDE	-0.0602571	-0.349757	0.727609	0.999937	-4.7309	Decrease	nonDE	0.144741	0.795491	0.429113	0.806907	-6.24883	Increase	nonDE	-0.113179	-0.641118	0.523614	0.999986	-4.69192	Decrease	nonDE	-0.179671	-1.03102	0.306206	0.999984	-4.61381	Decrease	nonDE	-0.161809	-0.945181	0.347934	0.99997	-4.63022	Decrease	nonDE	0.0314073	0.257324	0.79771	0.999745	-4.84886	Increase	nonDE	0.00904337	0.0758286	0.93978	0.999761	-4.87126	Increase	nonDE	0.170451	1.392	0.168488	0.928603	-5.30417	Increase	nonDE	-0.0459576	-0.374001	0.709574	0.981961	-4.83085	Decrease	nonDE	-0.0887682	-0.746349	0.458046	0.999954	-4.75372	Decrease	nonDE	-0.0675736	-0.53939	0.591391	0.983317	-4.793	Decrease	nonDE
11456	ENSMUSG00000045980	0.590845	2.21624	0.0300461	0.121873	-4.38562	Increase	nonDE	0.343341	1.41389	0.161985	0.387231	-5.88431	Increase	nonDE	0.267906	0.978656	0.331241	0.553993	-6.34838	Increase	nonDE	0.38461	1.50773	0.136286	0.348214	-5.72951	Increase	nonDE	0.575433	2.16201	0.034162	0.131264	-4.51668	Increase	nonDE	0.250643	0.944098	0.348483	0.705561	-6.1912	Increase	nonDE	0.851368	3.11621	0.00268904	0.0194227	-2.23162	Increase	DE	0.232613	0.871467	0.386585	0.729571	-6.4502	Increase	nonDE	0.583139	3.09619	0.00285289	0.0121938	-2.57813	Increase	DE	0.296992	1.65094	0.103391	0.256901	-5.75482	Increase	nonDE	0.559637	2.88589	0.00523493	0.0193238	-3.13681	Increase	DE	0.308612	1.66692	0.10016	0.239409	-5.72002	Increase	nonDE	-0.0650826	-0.245245	0.80701	0.994311	-4.77739	Decrease	nonDE	-0.0576714	-0.226397	0.821576	0.999882	-4.79178	Decrease	nonDE	-0.258599	-1.01367	0.314355	0.998845	-4.66527	Decrease	nonDE	-0.271317	-1.05733	0.294125	0.997667	-4.6114	Decrease	nonDE	-0.0164018	-0.0677431	0.94619	0.999958	-4.8174	Decrease	nonDE	-0.141894	-0.521427	0.603774	0.999531	-6.0442	Decrease	nonDE	0.215873	0.811285	0.42005	0.999972	-4.68103	Increase	nonDE	0.131385	0.49355	0.623224	0.999937	-4.747	Increase	nonDE	0.522864	1.86332	0.0667636	0.434192	-5.00487	Increase	nonDE	-0.126947	-0.468372	0.641026	0.999986	-4.75136	Decrease	nonDE	0.113355	0.424743	0.672374	0.999984	-4.78797	Increase	nonDE	-0.095891	-0.370302	0.712315	0.99997	-4.77217	Decrease	nonDE	0.0753954	0.398465	0.691544	0.999745	-4.88295	Increase	nonDE	0.036857	0.199245	0.842669	0.999761	-4.9226	Increase	nonDE	0.132133	0.694827	0.489546	0.981598	-6.12508	Increase	nonDE	-0.199132	-1.06521	0.290571	0.981961	-4.65136	Decrease	nonDE	0.0484765	0.269066	0.788699	0.999954	-4.9271	Increase	nonDE	-0.118892	-0.632235	0.529367	0.98298	-4.82705	Decrease	nonDE
11457	ENSMUSG00000045983	0.917308	6.49896	1.15e-08	1.06e-06	9.60287	Increase	DE	0.832187	6.46314	1.33e-08	8.17e-07	9.40262	Increase	DE	0.923016	6.37988	1.86e-08	1.86e-06	9.09611	Increase	DE	1.16056	8.57465	2.08e-12	8.59e-10	17.9838	Increase	DE	0.997601	7.08387	1.03e-09	1.41e-07	11.9382	Increase	DE	0.692193	4.91795	5.88e-06	0.000380604	3.64489	Increase	DE	1.06135	7.33459	3.64e-10	5.95e-08	12.9552	Increase	DE	0.832247	5.89964	1.29e-07	1.66e-05	7.20732	Increase	DE	0.957455	9.60459	2.94e-14	3.54e-12	22.1034	Increase	DE	0.76219	7.99129	2.36e-11	1.62e-09	15.4898	Increase	DE	0.992185	9.67102	2.24e-14	3.53e-12	22.3729	Increase	DE	0.996404	10.1649	2.99e-15	7.6e-13	24.3651	Increase	DE	-0.181516	-1.29064	0.201227	0.991119	-4.52272	Decrease	nonDE	-0.297615	-2.20487	0.0308707	0.999882	-4.01005	Decrease	nonDE	-0.190738	-1.41322	0.16218	0.998845	-4.44722	Decrease	nonDE	0.0617357	0.453826	0.651408	0.997667	-4.76573	Increase	nonDE	0.0307575	0.239211	0.811666	0.999958	-4.8101	Increase	nonDE	0.0468055	0.324525	0.746543	0.999531	-6.13312	Increase	nonDE	0.2537	1.80398	0.0756911	0.999972	-4.27778	Increase	nonDE	-0.0183383	-0.130317	0.896703	0.999937	-4.78694	Decrease	nonDE	0.278341	1.87455	0.0651773	0.429236	-4.99448	Increase	nonDE	0.0883468	0.616143	0.53987	0.999986	-4.72815	Increase	nonDE	0.121716	0.860697	0.392449	0.999984	-4.68739	Increase	nonDE	0.0492357	0.359463	0.72037	0.99997	-4.77671	Increase	nonDE	0.0360922	0.36044	0.719642	0.999745	-4.89449	Increase	nonDE	-0.157977	-1.61379	0.111233	0.999761	-4.30079	Decrease	nonDE	0.0438017	0.435369	0.664682	0.991076	-6.27884	Increase	nonDE	0.0750413	0.757958	0.451112	0.981961	-4.78995	Increase	nonDE	0.0762365	0.797752	0.427809	0.999954	-4.78672	Increase	nonDE	0.0480206	0.482201	0.631222	0.983317	-4.87172	Increase	nonDE
11458	ENSMUSG00000045991	-1.29186	-1.27645	0.206166	0.422007	-4.61761	Decrease	nonDE	0.542555	0.582968	0.561855	0.786403	-5.12754	Increase	nonDE	0.65989	0.630892	0.530239	0.724578	-5.07691	Increase	nonDE	-1.25215	-1.27823	0.205542	0.4523	-4.64604	Decrease	nonDE	0.0123008	0.0121271	0.99036	0.996373	-5.18993	Increase	nonDE	-1.10456	-1.08662	0.281066	0.639999	-4.71692	Decrease	nonDE	-0.962504	-0.920422	0.360627	0.519583	-4.88711	Decrease	nonDE	0.351016	0.341973	0.733433	0.939053	-5.17632	Increase	nonDE	-0.639778	-0.89312	0.374963	0.534952	-5.10498	Decrease	nonDE	-0.281003	-0.407791	0.684716	0.857096	-5.36336	Decrease	nonDE	-0.151307	-0.203958	0.838999	0.880694	-5.40908	Decrease	nonDE	-0.450569	-0.63317	0.528759	0.745132	-5.25757	Decrease	nonDE	-0.532855	-0.525617	0.600875	0.991175	-4.60002	Decrease	nonDE	0.94662	0.96711	0.336937	0.999882	-4.59563	Increase	nonDE	1.48591	1.5176	0.13378	0.998845	-4.58025	Increase	nonDE	-0.493152	-0.503337	0.616364	0.997667	-4.60053	Decrease	nonDE	-0.848088	-0.914608	0.36365	0.999958	-4.59648	Decrease	nonDE	-0.426131	-0.409612	0.683386	0.999531	-4.81434	Decrease	nonDE	0.397334	0.389236	0.698325	0.999972	-4.60079	Increase	nonDE	-1.2761	-1.24724	0.216616	0.999937	-4.59157	Decrease	nonDE	-1.04618	-0.966059	0.337459	0.74971	-4.81798	Decrease	nonDE	0.736049	0.710254	0.479991	0.999986	-4.59846	Increase	nonDE	0.179479	0.175477	0.86123	0.999984	-4.60308	Increase	nonDE	0.267342	0.271176	0.787082	0.99997	-4.60176	Increase	nonDE	-0.0677603	-0.0934901	0.925791	0.999745	-4.60818	Decrease	nonDE	-0.164739	-0.231696	0.817475	0.999761	-4.60807	Decrease	nonDE	0.219867	0.300329	0.764848	0.99407	-4.90796	Increase	nonDE	0.121449	0.169976	0.865537	0.993579	-4.60828	Increase	nonDE	-0.334304	-0.484258	0.629769	0.999954	-4.60624	Decrease	nonDE	-0.0793945	-0.110617	0.912248	0.99618	-4.60839	Decrease	nonDE
11459	ENSMUSG00000045994	-1.46728	-1.32686	0.18902	0.399892	-4.63676	Decrease	nonDE	0.14574	0.153634	0.878357	0.953687	-5.43095	Increase	nonDE	-1.07139	-0.940046	0.350542	0.573469	-5.00442	Decrease	nonDE	1.32499	1.45892	0.14922	0.368728	-4.61239	Increase	nonDE	-0.876799	-0.887398	0.378012	0.653945	-5.08725	Decrease	nonDE	-1.87634	-1.71626	0.0906955	0.342199	-4.18181	Decrease	nonDE	-2.16179	-1.87787	0.0647148	0.162295	-3.99011	Decrease	nonDE	0.148799	0.169934	0.86557	0.978118	-5.53656	Increase	nonDE	-1.17204	-1.57872	0.11907	0.248064	-4.54138	Decrease	nonDE	-0.865297	-1.19594	0.235901	0.461761	-4.98722	Decrease	nonDE	-1.61659	-1.99016	0.0506215	0.108857	-3.90098	Decrease	nonDE	0.736896	1.16507	0.248088	0.460176	-5.13325	Increase	nonDE	-1.95625	-1.9426	0.0562332	0.991119	-4.56532	Decrease	nonDE	-1.02302	-1.13802	0.259132	0.999882	-4.59121	Decrease	nonDE	-1.28056	-1.37828	0.172664	0.998845	-4.57649	Decrease	nonDE	0.836015	0.825983	0.411721	0.997667	-4.59879	Increase	nonDE	0.15623	0.163922	0.870282	0.999958	-4.60762	Increase	nonDE	1.11582	0.999665	0.321039	0.999531	-4.6864	Increase	nonDE	-1.09755	-1.14148	0.257699	0.999972	-4.59157	Decrease	nonDE	-2.24031	-2.11765	0.0378875	0.999937	-4.56142	Decrease	nonDE	-2.77736	-2.44237	0.0172126	0.316298	-3.14424	Decrease	nonDE	-0.0719554	-0.0790561	0.937222	0.999986	-4.60965	Decrease	nonDE	-0.215179	-0.2376	0.81291	0.999984	-4.61162	Decrease	nonDE	-0.466777	-0.537211	0.592886	0.99997	-4.6061	Decrease	nonDE	-1.5269	-2.19101	0.0319032	0.999745	-4.51319	Decrease	nonDE	-1.63167	-2.35229	0.0215787	0.999761	-4.49739	Decrease	nonDE	-2.02896	-2.75359	0.00756477	0.715924	-2.87966	Decrease	nonDE	0.38203	0.562431	0.575684	0.981961	-4.61231	Increase	nonDE	-0.0294747	-0.0448378	0.964369	0.999954	-4.62169	Decrease	nonDE	0.324519	0.459346	0.64746	0.983317	-4.61342	Increase	nonDE
11460	ENSMUSG00000045996	-0.128961	-0.191867	0.848422	0.921978	-5.31205	Decrease	nonDE	0.424741	0.726715	0.46991	0.720666	-5.23669	Increase	nonDE	1.11988	1.51915	0.133391	0.312254	-4.44578	Increase	nonDE	0.209073	0.326031	0.745408	0.908272	-5.35927	Increase	nonDE	-0.440093	-0.636992	0.526282	0.773751	-5.16365	Decrease	nonDE	0.349239	0.540874	0.590373	0.865304	-5.14885	Increase	nonDE	-1.36565	-1.69057	0.0955261	0.208265	-4.21249	Decrease	nonDE	-0.0108642	-0.0165457	0.986848	0.998391	-5.40158	Decrease	nonDE	-0.284527	-0.589196	0.557694	0.692676	-5.43838	Decrease	nonDE	0.38699	0.888256	0.377554	0.622408	-5.29709	Increase	nonDE	-0.122882	-0.225726	0.822096	0.868812	-5.49047	Decrease	nonDE	0.0991043	0.215363	0.830133	0.9354	-5.59489	Increase	nonDE	0.0217684	0.0328478	0.973893	0.999711	-4.60559	Increase	nonDE	0.614599	1.02594	0.30858	0.999882	-4.59463	Increase	nonDE	0.474278	0.783612	0.436006	0.998845	-4.60331	Increase	nonDE	0.359802	0.551372	0.583197	0.997667	-4.60264	Increase	nonDE	0.398931	0.635968	0.526946	0.999958	-4.60209	Increase	nonDE	-0.436532	-0.571212	0.569751	0.999531	-4.81781	Decrease	nonDE	-0.444925	-0.648933	0.518581	0.999972	-4.6008	Decrease	nonDE	0.236724	0.367875	0.714116	0.999937	-4.60473	Increase	nonDE	-1.55943	-1.97007	0.0529301	0.399881	-3.86797	Decrease	nonDE	-0.0156968	-0.0234497	0.981361	0.999986	-4.6058	Decrease	nonDE	-0.123379	-0.186636	0.852505	0.999984	-4.60765	Decrease	nonDE	-0.204651	-0.307165	0.759663	0.99997	-4.60451	Decrease	nonDE	-0.211578	-0.442084	0.65984	0.999745	-4.61117	Decrease	nonDE	0.425662	0.962238	0.33936	0.999761	-4.5973	Increase	nonDE	-0.542578	-1.09145	0.27895	0.946907	-4.68185	Decrease	nonDE	0.172053	0.36697	0.714788	0.981961	-4.61308	Increase	nonDE	0.137776	0.302089	0.763512	0.999954	-4.61502	Increase	nonDE	-0.320592	-0.633462	0.52857	0.98298	-4.60587	Decrease	nonDE
11461	ENSMUSG00000046006	-0.316549	-0.241631	0.809798	0.900833	-5.12116	Decrease	nonDE	0.856167	0.74734	0.457451	0.710791	-5.04447	Increase	nonDE	-0.263627	-0.202942	0.83979	0.919732	-5.19647	Decrease	nonDE	0.412001	0.342693	0.732893	0.90193	-5.192	Increase	nonDE	-1.12078	-0.919083	0.361321	0.636525	-4.90436	Decrease	nonDE	1.55519	1.22113	0.22628	0.574126	-4.61495	Increase	nonDE	-0.624168	-0.470481	0.639526	0.760498	-5.08237	Decrease	nonDE	0.649831	0.536572	0.593326	0.878045	-5.14007	Increase	nonDE	-0.718662	-0.801455	0.425677	0.581257	-5.15341	Decrease	nonDE	1.20568	1.40758	0.163838	0.359408	-4.62207	Increase	nonDE	-0.443898	-0.476248	0.635434	0.717109	-5.31418	Decrease	nonDE	0.530916	0.621548	0.53633	0.750752	-5.27935	Increase	nonDE	-1.21941	-0.958463	0.341246	0.991119	-4.59568	Decrease	nonDE	0.290548	0.244224	0.807797	0.999882	-4.60207	Increase	nonDE	-0.396744	-0.327773	0.744096	0.998845	-4.6057	Decrease	nonDE	-0.490858	-0.395857	0.693458	0.997667	-4.60086	Decrease	nonDE	-0.153618	-0.133085	0.894522	0.999958	-4.60283	Decrease	nonDE	0.278884	0.217391	0.828559	0.999531	-4.8363	Increase	nonDE	-0.971047	-0.800038	0.426492	0.999972	-4.59769	Decrease	nonDE	-0.348374	-0.291735	0.771383	0.999937	-4.60183	Decrease	nonDE	-1.53683	-1.18118	0.241672	0.672554	-4.67528	Decrease	nonDE	0.799559	0.64793	0.519225	0.999986	-4.59926	Increase	nonDE	-1.25374	-0.97463	0.33322	0.999984	-4.59556	Decrease	nonDE	-0.262835	-0.212738	0.832172	0.99997	-4.60167	Decrease	nonDE	-1.09523	-1.24096	0.218911	0.999745	-4.58833	Decrease	nonDE	-0.028913	-0.0342224	0.972801	0.999761	-4.60966	Decrease	nonDE	-0.966789	-1.0871	0.280853	0.948048	-4.64297	Decrease	nonDE	0.154351	0.175856	0.860933	0.993579	-4.6082	Increase	nonDE	-0.703677	-0.814242	0.418367	0.999954	-4.59989	Decrease	nonDE	0.00802421	0.00899453	0.99285	0.999556	-4.60819	Increase	nonDE
11462	ENSMUSG00000046010	-0.0297537	-0.168349	0.866812	0.932103	-6.21644	Decrease	nonDE	-0.178392	-1.09876	0.275772	0.540821	-5.74597	Decrease	nonDE	0.167111	0.9156	0.363132	0.585321	-5.88161	Increase	nonDE	-0.0149573	-0.0889967	0.929348	0.982469	-6.32308	Decrease	nonDE	0.16822	0.954349	0.343308	0.61749	-5.80996	Increase	nonDE	-0.0692026	-0.431472	0.667499	0.902223	-6.10644	Decrease	nonDE	-0.0945628	-0.510356	0.611465	0.738492	-6.09494	Decrease	nonDE	0.00856397	0.0480158	0.961845	0.995526	-6.29032	Increase	nonDE	0.0692332	0.555231	0.58057	0.710676	-6.40783	Increase	nonDE	-0.123797	-1.08486	0.28184	0.519697	-6.02879	Decrease	nonDE	0.0362742	0.278528	0.781458	0.836372	-6.50759	Increase	nonDE	-0.00319667	-0.0260139	0.979323	0.992667	-6.55623	Decrease	nonDE	-0.0232438	-0.133981	0.893816	0.996717	-4.66942	Decrease	nonDE	0.0275495	0.164512	0.869819	0.999882	-4.67376	Increase	nonDE	0.159872	0.97311	0.333969	0.998845	-4.61712	Increase	nonDE	-0.00844742	-0.049167	0.960931	0.998762	-4.6719	Decrease	nonDE	0.190984	1.17693	0.243353	0.999958	-4.5722	Increase	nonDE	-0.0221968	-0.11986	0.90495	0.999531	-5.64527	Decrease	nonDE	0.112325	0.640363	0.524102	0.999972	-4.64069	Increase	nonDE	0.226639	1.32123	0.190881	0.999937	-4.54857	Increase	nonDE	0.000724526	0.00379406	0.996984	0.999472	-6.14483	Increase	nonDE	-0.047331	-0.260016	0.795642	0.999986	-4.66224	Decrease	nonDE	0.304405	1.79172	0.0776544	0.999984	-4.41939	Increase	nonDE	0.103851	0.604962	0.547231	0.99997	-4.6458	Increase	nonDE	0.0445407	0.358659	0.720968	0.999745	-4.71761	Increase	nonDE	0.127094	1.0558	0.29482	0.999761	-4.59991	Increase	nonDE	0.0802981	0.63609	0.526867	0.983978	-5.65962	Increase	nonDE	-0.0278892	-0.222407	0.824668	0.990885	-4.72505	Decrease	nonDE	0.247695	2.10656	0.0388723	0.999954	-4.18876	Increase	nonDE	0.0408272	0.322936	0.747741	0.990587	-4.71667	Increase	nonDE
11463	ENSMUSG00000046020	0.397866	2.77704	0.00709253	0.0416767	-3.07625	Increase	DE	0.139639	1.06321	0.29147	0.557963	-6.27263	Increase	nonDE	0.43191	2.91941	0.00476058	0.0287964	-2.76885	Increase	DE	0.435919	3.17764	0.00223955	0.0152732	-2.10368	Increase	DE	0.433885	3.03529	0.00341036	0.0225409	-2.42929	Increase	DE	0.217849	1.52618	0.131631	0.425743	-5.46004	Increase	nonDE	0.419646	2.85253	0.00574995	0.0347492	-2.89665	Increase	DE	0.21075	1.46659	0.147127	0.432781	-5.7343	Increase	nonDE	0.415875	4.11029	0.000109207	0.000739238	0.527552	Increase	DE	0.178744	1.84304	0.0697087	0.191434	-5.39683	Increase	nonDE	0.425778	4.07138	0.00012491	0.000862886	0.403188	Increase	DE	0.323335	3.24583	0.00182338	0.00901222	-2.12974	Increase	DE	-0.0755195	-0.531071	0.597111	0.991119	-4.73425	Decrease	nonDE	-0.248351	-1.81321	0.07424	0.999882	-4.27299	Decrease	nonDE	-0.0989457	-0.723609	0.471803	0.998845	-4.77079	Decrease	nonDE	-0.037466	-0.270496	0.787603	0.997667	-4.77435	Decrease	nonDE	0.0479291	0.365946	0.715548	0.999958	-4.78135	Increase	nonDE	-0.0949361	-0.643467	0.522099	0.999531	-5.93685	Decrease	nonDE	0.178677	1.25017	0.215551	0.999972	-4.53988	Increase	nonDE	0.000784874	0.00548542	0.995639	0.999937	-4.77603	Increase	nonDE	0.241957	1.60272	0.113662	0.519853	-5.40513	Increase	nonDE	-0.0444581	-0.304649	0.76157	0.999986	-4.76176	Decrease	nonDE	-0.00631402	-0.0439266	0.965092	0.999984	-4.80856	Decrease	nonDE	0.0330607	0.236875	0.81347	0.99997	-4.77477	Increase	nonDE	0.0515787	0.508102	0.613037	0.999745	-4.84643	Increase	nonDE	-0.123783	-1.24501	0.217429	0.999761	-4.55004	Decrease	nonDE	0.0715056	0.700108	0.486263	0.981598	-6.09115	Increase	nonDE	-0.040962	-0.406423	0.685716	0.981961	-4.87126	Decrease	nonDE	0.0208076	0.214004	0.831188	0.999954	-4.91624	Increase	nonDE	-0.0309377	-0.304325	0.761815	0.991399	-4.88462	Decrease	nonDE
11464	ENSMUSG00000046027	0.239333	1.27713	0.205928	0.421826	-5.54591	Increase	nonDE	0.27435	1.62737	0.108312	0.295454	-5.17738	Increase	nonDE	-0.192203	-0.978404	0.331364	0.55413	-5.91524	Decrease	nonDE	0.232493	1.27389	0.207065	0.454509	-5.62054	Increase	nonDE	0.241	1.3111	0.194261	0.436928	-5.54004	Increase	nonDE	0.108243	0.59635	0.552934	0.848391	-6.06861	Increase	nonDE	0.142281	0.716642	0.476064	0.625496	-6.06827	Increase	nonDE	0.204604	1.08013	0.283925	0.626186	-5.82754	Increase	nonDE	0.240167	1.83055	0.0715774	0.171277	-5.04527	Increase	nonDE	0.191297	1.54441	0.127161	0.300305	-5.52595	Increase	nonDE	-0.0249606	-0.178178	0.859116	0.895816	-6.62607	Decrease	nonDE	0.218548	1.65758	0.102037	0.242698	-5.31097	Increase	nonDE	0.0823207	0.452412	0.652422	0.991431	-4.67198	Increase	nonDE	0.339846	1.95764	0.0544031	0.999882	-4.35346	Increase	nonDE	-0.0969958	-0.540473	0.590648	0.998845	-4.70904	Decrease	nonDE	0.0754801	0.398892	0.691231	0.997667	-4.67028	Increase	nonDE	0.297988	1.67889	0.0977925	0.999958	-4.44646	Increase	nonDE	0.327699	1.6522	0.103134	0.999531	-4.52383	Increase	nonDE	0.13765	0.747104	0.457593	0.999972	-4.6402	Increase	nonDE	-0.0180214	-0.0979568	0.922257	0.999937	-4.68715	Decrease	nonDE	-0.0169997	-0.085685	0.93197	0.987391	-6.26827	Decrease	nonDE	0.101254	0.526618	0.600183	0.999986	-4.66111	Increase	nonDE	0.0783388	0.416401	0.678437	0.999984	-4.68604	Increase	nonDE	0.0453225	0.239126	0.811732	0.99997	-4.67837	Increase	nonDE	0.109985	0.843292	0.40204	0.999745	-4.66224	Increase	nonDE	0.160912	1.26613	0.209813	0.999761	-4.5343	Increase	nonDE	-0.0569978	-0.425043	0.672155	0.991344	-5.86404	Decrease	nonDE	0.0883669	0.652847	0.51607	0.981961	-4.69618	Increase	nonDE	0.188164	1.45269	0.150938	0.999954	-4.46336	Increase	nonDE	0.186511	1.356	0.179613	0.98298	-4.50695	Increase	nonDE
11465	ENSMUSG00000046031	-0.872903	-2.39138	0.0195755	0.0895122	-3.28034	Decrease	nonDE	-0.911231	-2.67615	0.00933613	0.0466508	-2.71102	Decrease	DE	-1.17776	-2.68299	0.00916555	0.0476491	-2.63478	Decrease	DE	-1.08303	-3.02609	0.00350295	0.0221553	-1.87538	Decrease	DE	-0.379047	-1.00129	0.32026	0.59435	-5.33843	Decrease	nonDE	-1.01914	-2.92318	0.00470984	0.0457115	-2.09299	Decrease	DE	-0.203909	-0.541977	0.589617	0.721064	-5.68391	Decrease	nonDE	-0.883142	-2.45117	0.0168318	0.0999098	-3.19798	Decrease	nonDE	-0.625975	-2.37507	0.0203903	0.063608	-3.49775	Decrease	nonDE	-0.965185	-3.94341	0.000193381	0.00137947	0.603522	Decrease	DE	-0.690833	-2.34665	0.0218822	0.0581796	-3.50226	Decrease	nonDE	-0.983084	-3.83066	0.000282493	0.00181986	0.268363	Decrease	DE	-0.0281748	-0.0699886	0.944409	0.998476	-4.62089	Decrease	nonDE	0.197156	0.506793	0.61395	0.999882	-4.6158	Increase	nonDE	-0.318662	-0.725113	0.470886	0.998845	-4.61265	Decrease	nonDE	-0.238299	-0.780557	0.437789	0.997667	-4.61339	Decrease	nonDE	0.0253605	0.0857546	0.931915	0.999958	-4.64175	Increase	nonDE	-0.223933	-0.661877	0.510301	0.999531	-5.20621	Decrease	nonDE	-0.0574561	-0.147713	0.883009	0.999972	-4.62221	Decrease	nonDE	-0.322472	-0.831028	0.408885	0.999937	-4.60416	Decrease	nonDE	0.340638	0.843254	0.402061	0.793492	-5.39013	Increase	nonDE	-0.561551	-1.59599	0.115157	0.999986	-4.54589	Decrease	nonDE	-0.186475	-0.58967	0.557378	0.999984	-4.62878	Decrease	nonDE	-0.338595	-1.04927	0.297794	0.99997	-4.59284	Decrease	nonDE	-0.0428154	-0.151937	0.879689	0.999745	-4.64546	Decrease	nonDE	-0.0626575	-0.227215	0.820943	0.999761	-4.6461	Decrease	nonDE	0.0109876	0.0367263	0.970812	0.9985	-5.34774	Increase	nonDE	-0.399925	-1.7185	0.0902845	0.928915	-4.47134	Decrease	nonDE	-0.0805573	-0.372438	0.710732	0.999954	-4.66869	Decrease	nonDE	-0.281264	-1.20381	0.232864	0.98298	-4.57013	Decrease	nonDE
11466	ENSMUSG00000046032	0.160529	1.15474	0.252263	0.474438	-5.94859	Increase	nonDE	0.077468	0.598042	0.551811	0.778774	-6.52009	Increase	nonDE	-0.0867367	-0.590867	0.556581	0.743524	-6.47173	Decrease	nonDE	0.23095	1.71586	0.0907694	0.264907	-5.24778	Increase	nonDE	0.0920412	0.652108	0.516544	0.766284	-6.40005	Increase	nonDE	-0.0088797	-0.0634586	0.949589	0.988705	-6.46902	Decrease	nonDE	0.0198492	0.136801	0.891595	0.93427	-6.59281	Increase	nonDE	0.152615	1.08278	0.282755	0.624913	-6.08397	Increase	nonDE	0.126285	1.27478	0.206751	0.361153	-6.12506	Increase	nonDE	0.0342942	0.359708	0.720187	0.876763	-6.86718	Increase	nonDE	-0.0334437	-0.323187	0.747551	0.809351	-6.86475	Decrease	nonDE	0.191782	1.96279	0.0537884	0.14863	-5.04436	Increase	nonDE	0.080026	0.581021	0.563159	0.991119	-4.70013	Increase	nonDE	-0.0229074	-0.171553	0.864302	0.999882	-4.74821	Decrease	nonDE	-0.170254	-1.26893	0.208818	0.998845	-4.52955	Decrease	nonDE	0.150446	1.10276	0.274042	0.997667	-4.5878	Increase	nonDE	0.130574	1.00357	0.319166	0.999958	-4.61809	Increase	nonDE	0.147433	1.00726	0.317402	0.999531	-5.52005	Increase	nonDE	-0.0480958	-0.341624	0.733694	0.999972	-4.72377	Decrease	nonDE	-0.15754	-1.12181	0.265912	0.999937	-4.58189	Decrease	nonDE	0.0232552	0.156866	0.875818	0.974327	-6.51971	Increase	nonDE	0.0124781	0.0870195	0.930913	0.999986	-4.7379	Increase	nonDE	0.00395507	0.0280851	0.977677	0.999984	-4.76679	Increase	nonDE	0.156021	1.13444	0.260617	0.99997	-4.5786	Increase	nonDE	0.0159651	0.161046	0.872538	0.999745	-4.84621	Increase	nonDE	-0.0902235	-0.927989	0.356716	0.999761	-4.6818	Decrease	nonDE	-0.0734994	-0.733211	0.465966	0.977942	-5.94172	Decrease	nonDE	0.0814622	0.821217	0.41441	0.981961	-4.71515	Increase	nonDE	0.0672647	0.701562	0.485361	0.999954	-4.76153	Increase	nonDE	0.151727	1.50886	0.135996	0.98298	-4.40231	Increase	nonDE
11467	ENSMUSG00000046034	-0.286965	-1.63111	0.107519	0.285417	-5.26352	Decrease	nonDE	-0.173849	-1.06091	0.292509	0.558858	-6.09619	Decrease	nonDE	-0.33038	-1.78349	0.0789971	0.218896	-5.05485	Decrease	nonDE	-0.256994	-1.52524	0.131865	0.340519	-5.51123	Decrease	nonDE	-0.28875	-1.65085	0.10341	0.2887	-5.25665	Decrease	nonDE	-0.305064	-1.78146	0.0793308	0.317251	-4.92374	Decrease	nonDE	-0.311446	-1.70041	0.0936515	0.205648	-5.15154	Decrease	nonDE	-0.509972	-2.90143	0.0050098	0.0408536	-2.68009	Decrease	DE	-0.287857	-2.31811	0.0234781	0.071545	-4.29961	Decrease	nonDE	-0.239457	-2.02048	0.0472989	0.140879	-4.91332	Decrease	nonDE	-0.320913	-2.45334	0.0167388	0.047514	-3.97915	Decrease	DE	-0.383483	-3.13708	0.00252765	0.0119015	-2.28134	Decrease	DE	0.000224194	0.00126623	0.998993	0.999753	-4.72884	Increase	nonDE	0.0153611	0.0898617	0.928663	0.999882	-4.7363	Increase	nonDE	-0.113465	-0.659055	0.5121	0.998845	-4.73427	Decrease	nonDE	0.0301945	0.180612	0.857213	0.997667	-4.73868	Increase	nonDE	-0.0677844	-0.422688	0.673865	0.999958	-4.72929	Decrease	nonDE	-0.0400797	-0.222238	0.824799	0.999531	-5.95828	Decrease	nonDE	0.0526239	0.292657	0.770681	0.999972	-4.71531	Increase	nonDE	0.112233	0.631456	0.529873	0.999937	-4.68099	Increase	nonDE	0.0834299	0.438468	0.662446	0.913607	-6.37782	Increase	nonDE	-0.168598	-0.972636	0.334203	0.999986	-4.62035	Decrease	nonDE	-0.0926754	-0.545566	0.587161	0.999984	-4.72356	Decrease	nonDE	-0.115097	-0.689208	0.493052	0.99997	-4.68179	Decrease	nonDE	0.0264241	0.208034	0.835828	0.999745	-4.82061	Increase	nonDE	0.0637968	0.515375	0.607973	0.999761	-4.78679	Increase	nonDE	-0.0150177	-0.11673	0.907421	0.9985	-6.13817	Decrease	nonDE	-0.0692018	-0.5735	0.56821	0.981961	-4.78247	Decrease	nonDE	-0.0802299	-0.687106	0.494367	0.999954	-4.7634	Decrease	nonDE	-0.0775882	-0.630885	0.530244	0.98298	-4.763	Decrease	nonDE
11468	ENSMUSG00000046056	-1.51317	-1.55165	0.125416	0.312516	-4.35761	Decrease	nonDE	-1.00304	-1.0794	0.284247	0.550246	-4.81183	Decrease	nonDE	-1.70619	-1.77463	0.0804629	0.221652	-4.1184	Decrease	nonDE	-0.608231	-0.643467	0.522099	0.771074	-5.08894	Decrease	nonDE	-1.31729	-1.33043	0.187849	0.427918	-4.57413	Decrease	nonDE	-1.40081	-1.49121	0.140559	0.440046	-4.40252	Decrease	nonDE	-1.26803	-1.25259	0.214672	0.361996	-4.64127	Decrease	nonDE	-0.611358	-0.660781	0.510999	0.826365	-5.10928	Decrease	nonDE	-1.41523	-2.03299	0.0459849	0.122129	-3.7874	Decrease	nonDE	-1.20193	-1.81883	0.0733685	0.199063	-4.11056	Decrease	nonDE	-1.48711	-2.11121	0.0384566	0.0887407	-3.66563	Decrease	nonDE	-0.609794	-0.917941	0.361915	0.592006	-5.10567	Decrease	nonDE	-0.0647392	-0.0649101	0.948437	0.99894	-4.6017	Decrease	nonDE	-0.945679	-0.983293	0.328971	0.999882	-4.5954	Decrease	nonDE	-0.374003	-0.388338	0.698987	0.998845	-4.6051	Decrease	nonDE	0.840199	0.912808	0.364589	0.997667	-4.59645	Increase	nonDE	-0.550871	-0.607541	0.545528	0.999958	-4.60016	Decrease	nonDE	0.723952	0.774502	0.441335	0.999531	-4.74908	Increase	nonDE	-0.839462	-0.848962	0.3989	0.999972	-4.59701	Decrease	nonDE	-0.366548	-0.373098	0.710243	0.999937	-4.60098	Decrease	nonDE	-0.37288	-0.359482	0.720356	0.932217	-5.09046	Decrease	nonDE	-0.133535	-0.142816	0.886861	0.999986	-4.60278	Decrease	nonDE	0.422906	0.481826	0.631486	0.999984	-4.60318	Increase	nonDE	0.283793	0.320086	0.749891	0.99997	-4.60261	Increase	nonDE	-0.452101	-0.64063	0.52393	0.999745	-4.60288	Decrease	nonDE	-0.656113	-0.952344	0.344317	0.999761	-4.59655	Decrease	nonDE	-0.373442	-0.52662	0.600182	0.986282	-4.863	Decrease	nonDE	0.353332	0.538186	0.592217	0.981961	-4.60589	Increase	nonDE	-0.0639823	-0.101467	0.91948	0.999954	-4.61133	Decrease	nonDE	0.503872	0.778738	0.438852	0.98298	-4.60134	Increase	nonDE
11469	ENSMUSG00000046058	-0.348668	-1.55729	0.124072	0.310628	-4.94627	Decrease	nonDE	-0.00728468	-0.0359909	0.971396	0.98959	-6.21143	Decrease	nonDE	-0.0644849	-0.266916	0.790347	0.891842	-6.07665	Decrease	nonDE	-0.0469189	-0.224508	0.82304	0.942445	-6.18277	Decrease	nonDE	0.262648	1.19315	0.236984	0.495313	-5.44789	Increase	nonDE	-0.0748696	-0.34548	0.730807	0.925023	-5.94328	Decrease	nonDE	0.0831195	0.344535	0.731514	0.826135	-6.00249	Increase	nonDE	-0.765336	-3.36499	0.00126526	0.0143828	-1.09258	Decrease	DE	-0.0430097	-0.274216	0.784755	0.863523	-6.39116	Decrease	nonDE	-0.0410771	-0.277071	0.782571	0.907509	-6.40789	Decrease	nonDE	0.00931728	0.0544423	0.956743	0.969448	-6.36974	Increase	nonDE	-0.406128	-2.61569	0.0109738	0.041041	-3.20307	Decrease	DE	-0.157474	-0.709762	0.480293	0.991119	-4.62468	Decrease	nonDE	0.118566	0.573405	0.568274	0.999882	-4.6398	Increase	nonDE	-0.187552	-0.877646	0.383246	0.998845	-4.62424	Decrease	nonDE	0.144275	0.684714	0.495866	0.997667	-4.62993	Increase	nonDE	0.0789315	0.387189	0.699833	0.999958	-4.65229	Increase	nonDE	-0.169986	-0.721144	0.473308	0.999531	-5.30282	Decrease	nonDE	0.570905	2.46525	0.0162377	0.999972	-4.36486	Increase	nonDE	0.296371	1.26796	0.209164	0.999937	-4.56855	Increase	nonDE	0.300314	1.20302	0.233167	0.662371	-5.29949	Increase	nonDE	-0.457079	-2.08256	0.0410796	0.999986	-4.41992	Decrease	nonDE	-0.394096	-1.87003	0.0658124	0.999984	-4.43188	Decrease	nonDE	-0.548141	-2.53744	0.0134794	0.99997	-4.31716	Decrease	nonDE	0.206715	1.28059	0.204716	0.999745	-4.54673	Increase	nonDE	0.207468	1.32281	0.190359	0.999761	-4.53462	Increase	nonDE	0.056381	0.342039	0.733383	0.991499	-5.63852	Increase	nonDE	-0.156402	-1.02766	0.307775	0.981961	-4.60137	Decrease	nonDE	-0.157582	-1.07489	0.286246	0.999954	-4.59207	Decrease	nonDE	-0.359064	-2.24758	0.027871	0.98298	-4.24716	Decrease	nonDE
11470	ENSMUSG00000046062	0.465186	2.63519	0.010419	0.0559063	-3.45148	Increase	nonDE	0.483329	2.99896	0.00378955	0.022826	-2.63527	Increase	DE	0.451451	2.48269	0.0155286	0.0698622	-3.86603	Increase	nonDE	0.325946	1.9239	0.0585797	0.193505	-5.04109	Increase	nonDE	0.484224	2.73932	0.00786588	0.0436525	-3.21536	Increase	DE	0.264482	1.49993	0.13829	0.437705	-5.52684	Increase	nonDE	0.719904	3.96545	0.000179455	0.00228589	0.300997	Increase	DE	0.338079	1.91066	0.0602919	0.244374	-5.0456	Increase	nonDE	0.474705	3.8005	0.000312318	0.00184116	-0.500592	Increase	DE	0.373905	3.13047	0.00257774	0.0126834	-2.48909	Increase	DE	0.585677	4.54708	2.32e-05	0.000196488	1.99102	Increase	DE	0.332013	2.7029	0.00868545	0.0339577	-3.59595	Increase	DE	0.0718669	0.408221	0.684402	0.992436	-4.75983	Increase	nonDE	0.12841	0.75968	0.450088	0.999882	-4.70224	Increase	nonDE	0.0179793	0.106332	0.915634	0.998845	-4.89836	Increase	nonDE	-0.0673736	-0.396046	0.693319	0.997667	-4.77137	Decrease	nonDE	-0.0289732	-0.180115	0.857601	0.999958	-4.8113	Decrease	nonDE	-0.107525	-0.593663	0.55472	0.999531	-6.00085	Decrease	nonDE	0.0145133	0.0821753	0.93475	0.999972	-4.78458	Increase	nonDE	-0.0198138	-0.112242	0.910964	0.999937	-4.78379	Decrease	nonDE	0.293906	1.57927	0.118945	0.529214	-5.47162	Increase	nonDE	-0.131631	-0.732286	0.466526	0.999986	-4.70044	Decrease	nonDE	0.0537834	0.303578	0.762382	0.999984	-4.80351	Increase	nonDE	-0.0879185	-0.511108	0.610941	0.99997	-4.75079	Decrease	nonDE	0.0431901	0.344001	0.731913	0.999745	-4.89204	Increase	nonDE	0.0542979	0.442506	0.659536	0.999761	-4.88327	Increase	nonDE	0.155943	1.23685	0.220423	0.937315	-5.61639	Increase	nonDE	-0.0995024	-0.802655	0.424988	0.981961	-4.76947	Decrease	nonDE	0.0124051	0.103683	0.917728	0.999954	-4.94165	Increase	nonDE	-0.097722	-0.781596	0.437182	0.98298	-4.77476	Decrease	nonDE
11471	ENSMUSG00000046070	-2.81701	-3.00277	0.00374809	0.0255691	-2.29054	Decrease	DE	-0.30897	-0.360185	0.719832	0.878394	-5.20382	Decrease	nonDE	-0.480145	-0.501703	0.617507	0.785596	-5.13311	Decrease	nonDE	-0.595915	-0.654194	0.515207	0.766172	-5.0727	Decrease	nonDE	-0.102144	-0.107437	0.914761	0.972003	-5.17296	Decrease	nonDE	-0.457863	-0.488245	0.626957	0.883859	-5.01074	Decrease	nonDE	-0.376131	-0.386887	0.700056	0.803807	-5.12218	Decrease	nonDE	0.573538	0.606047	0.546514	0.84974	-5.08476	Increase	nonDE	-1.45958	-2.1861	0.0322764	0.0924433	-3.53977	Decrease	nonDE	-0.383416	-0.603376	0.548279	0.769518	-5.28034	Decrease	nonDE	-0.428138	-0.625804	0.533552	0.631285	-5.26382	Decrease	nonDE	-0.0111884	-0.0169821	0.986501	0.995321	-5.41611	Decrease	nonDE	-0.764882	-0.814266	0.418353	0.991119	-4.59738	Decrease	nonDE	-0.0796728	-0.0879015	0.930215	0.999882	-4.60224	Decrease	nonDE	-0.329768	-0.36472	0.716459	0.998845	-4.60549	Decrease	nonDE	1.45621	1.59673	0.114992	0.997667	-4.58466	Increase	nonDE	-0.366618	-0.426784	0.670894	0.999958	-4.60164	Decrease	nonDE	-0.445538	-0.464765	0.643594	0.999531	-4.80407	Decrease	nonDE	-0.106352	-0.11222	0.910981	0.999972	-4.6016	Decrease	nonDE	-1.04854	-1.11105	0.270483	0.999937	-4.59365	Decrease	nonDE	-0.395935	-0.39448	0.694469	0.922172	-5.06824	Decrease	nonDE	0.569331	0.591072	0.556444	0.999986	-4.59942	Increase	nonDE	-0.017144	-0.0181783	0.98555	0.999984	-4.60329	Decrease	nonDE	0.553735	0.607855	0.545321	0.99997	-4.59959	Increase	nonDE	-0.435617	-0.648005	0.519177	0.999745	-4.60266	Decrease	nonDE	-0.564109	-0.858188	0.393823	0.999761	-4.59879	Decrease	nonDE	-0.362851	-0.535706	0.593921	0.98591	-4.85699	Decrease	nonDE	1.01277	1.52497	0.131934	0.938417	-4.57849	Increase	nonDE	-0.191881	-0.300786	0.764501	0.999954	-4.6082	Decrease	nonDE	0.0540985	0.0816651	0.935154	0.997892	-4.60838	Increase	nonDE
11472	ENSMUSG00000046079	0.0406838	0.255752	0.79892	0.894913	-6.6888	Increase	nonDE	-0.145234	-1.00018	0.320792	0.587657	-6.33595	Decrease	nonDE	-0.267	-1.63265	0.107194	0.269974	-5.47745	Decrease	nonDE	-0.205114	-1.35282	0.180622	0.416649	-5.91272	Decrease	nonDE	-0.124771	-0.789123	0.4328	0.701532	-6.43706	Decrease	nonDE	-0.0351634	-0.223177	0.824071	0.958175	-6.57646	Decrease	nonDE	0.0770645	0.472978	0.637753	0.758884	-6.62394	Increase	nonDE	-0.269914	-1.70039	0.0936566	0.32555	-5.37668	Decrease	nonDE	-0.0420437	-0.374836	0.708957	0.80872	-6.98787	Decrease	nonDE	-0.0901987	-0.841946	0.402788	0.647844	-6.71086	Decrease	nonDE	-0.0949679	-0.820102	0.415041	0.521059	-6.71813	Decrease	nonDE	-0.237514	-2.15716	0.0345527	0.105422	-4.79192	Decrease	nonDE	-0.0834659	-0.526524	0.600248	0.991175	-4.73275	Decrease	nonDE	-0.0826239	-0.542279	0.58941	0.999882	-4.73997	Decrease	nonDE	-0.210136	-1.37614	0.173322	0.998845	-4.4714	Decrease	nonDE	-0.329264	-2.16332	0.0340566	0.997667	-4.07019	Decrease	nonDE	-0.142504	-0.991724	0.32487	0.999958	-4.63664	Decrease	nonDE	-0.14825	-0.918271	0.361743	0.999531	-5.7397	Decrease	nonDE	0.0983695	0.617675	0.538866	0.999972	-4.71586	Increase	nonDE	0.15862	0.998017	0.321831	0.999937	-4.62398	Increase	nonDE	0.25801	1.53693	0.12898	0.543217	-5.49825	Increase	nonDE	-0.0467736	-0.292324	0.770935	0.999986	-4.76502	Decrease	nonDE	-0.0761312	-0.482506	0.631006	0.999984	-4.76977	Decrease	nonDE	-0.0889686	-0.580552	0.563473	0.99997	-4.73165	Decrease	nonDE	0.00745181	0.0658715	0.947675	0.999745	-4.90195	Increase	nonDE	0.0379979	0.343776	0.732082	0.999761	-4.88554	Increase	nonDE	0.0239369	0.210352	0.834026	0.998088	-6.30115	Increase	nonDE	-0.188019	-1.69992	0.0937453	0.928915	-4.24477	Decrease	nonDE	-0.109317	-1.02463	0.309191	0.999954	-4.67331	Decrease	nonDE	-0.118609	-1.06455	0.290869	0.98298	-4.64472	Decrease	nonDE
11473	ENSMUSG00000046080	-1.94456	-1.89417	0.0624827	0.202393	-3.96888	Decrease	nonDE	-1.82203	-1.96176	0.0539119	0.179632	-3.87385	Decrease	nonDE	-0.811683	-0.781578	0.437193	0.648436	-5.00104	Decrease	nonDE	-2.77887	-2.84157	0.00592923	0.0334653	-2.48885	Decrease	DE	-1.48328	-1.44397	0.153368	0.375834	-4.46382	Decrease	nonDE	-1.45298	-1.42456	0.158886	0.472597	-4.45414	Decrease	nonDE	-1.54296	-1.45463	0.1504	0.282497	-4.45034	Decrease	nonDE	-1.03192	-0.997341	0.322157	0.669253	-4.85509	Decrease	nonDE	-1.71392	-2.35998	0.0211706	0.0656667	-3.24342	Decrease	nonDE	-1.63751	-2.37396	0.0204466	0.0716419	-3.21797	Decrease	nonDE	-1.17732	-1.58229	0.118253	0.201254	-4.4151	Decrease	nonDE	-1.90539	-2.66997	0.00949268	0.03643	-2.67132	Decrease	DE	0.926141	0.92205	0.359783	0.991119	-4.59617	Increase	nonDE	0.477672	0.496435	0.621199	0.999882	-4.60071	Increase	nonDE	0.842186	0.874382	0.385008	0.998845	-4.5981	Increase	nonDE	0.0918381	0.0915147	0.927354	0.997667	-4.60189	Increase	nonDE	-0.479166	-0.508742	0.61259	0.999958	-4.60086	Decrease	nonDE	-1.125	-1.07374	0.286757	0.999531	-4.61736	Decrease	nonDE	0.723414	0.703868	0.483933	0.999972	-4.5984	Increase	nonDE	-0.900604	-0.887432	0.377994	0.999937	-4.59656	Decrease	nonDE	0.243645	0.224842	0.82278	0.961016	-5.10316	Increase	nonDE	1.17478	1.11868	0.267236	0.999986	-4.59357	Increase	nonDE	-0.479539	-0.459757	0.647166	0.999984	-4.60127	Decrease	nonDE	0.75469	0.746762	0.457798	0.99997	-4.5981	Increase	nonDE	0.824778	1.14026	0.258205	0.999745	-4.59149	Increase	nonDE	-0.211466	-0.301066	0.764289	0.999761	-4.60771	Decrease	nonDE	0.542915	0.746953	0.457683	0.976594	-4.79317	Increase	nonDE	0.633308	0.870099	0.387327	0.981961	-4.59834	Increase	nonDE	-0.479353	-0.682092	0.497512	0.999954	-4.60255	Decrease	nonDE	-0.185154	-0.253869	0.800368	0.993435	-4.60715	Decrease	nonDE
11474	ENSMUSG00000046085	-1.43463	-1.42549	0.158619	0.360244	-4.47202	Decrease	nonDE	-0.633172	-0.704611	0.483474	0.730717	-5.06181	Decrease	nonDE	-2.78165	-2.74613	0.00772078	0.0418491	-2.68402	Decrease	DE	-0.235792	-0.24587	0.806528	0.9349	-5.19493	Decrease	nonDE	-1.9112	-1.94229	0.0562718	0.188558	-3.90687	Decrease	nonDE	-0.136437	-0.134585	0.89334	0.976048	-5.05469	Decrease	nonDE	-1.67223	-1.66757	0.100028	0.214314	-4.2322	Decrease	nonDE	-1.95569	-1.95282	0.0549846	0.228625	-3.88971	Decrease	nonDE	-1.67292	-2.37887	0.0201977	0.0631114	-3.21093	Decrease	nonDE	-0.384805	-0.568109	0.571844	0.786492	-5.27599	Decrease	nonDE	-2.22694	-3.11923	0.00266513	0.0112658	-1.74449	Decrease	DE	-1.09574	-1.57619	0.119653	0.273165	-4.41406	Decrease	nonDE	-0.107387	-0.107766	0.9145	0.996717	-4.60143	Decrease	nonDE	-0.496049	-0.521666	0.603608	0.999882	-4.60021	Decrease	nonDE	-0.963496	-1.01755	0.312519	0.998845	-4.59485	Decrease	nonDE	1.09145	1.12485	0.264633	0.997667	-4.59342	Increase	nonDE	-0.0986689	-0.109175	0.913387	0.999958	-4.60277	Decrease	nonDE	1.58236	1.55159	0.125431	0.999531	-4.38151	Increase	nonDE	-1.63457	-1.66585	0.100374	0.999972	-4.58401	Decrease	nonDE	0.703299	0.700226	0.48619	0.999937	-4.59832	Increase	nonDE	-1.37841	-1.33201	0.187332	0.618505	-4.5461	Decrease	nonDE	-1.67905	-1.6453	0.104552	0.999986	-4.58483	Decrease	nonDE	-1.11595	-1.10276	0.274043	0.999984	-4.59357	Decrease	nonDE	-1.66187	-1.71285	0.0913258	0.99997	-4.58277	Decrease	nonDE	-0.870977	-1.23586	0.220789	0.999745	-4.58882	Decrease	nonDE	0.103625	0.149219	0.881825	0.999761	-4.60788	Increase	nonDE	-1.17095	-1.66373	0.100798	0.887349	-4.26652	Decrease	nonDE	-0.2938	-0.416699	0.678219	0.981961	-4.60559	Decrease	nonDE	-0.60731	-0.895132	0.373894	0.999954	-4.59795	Decrease	nonDE	-0.0397564	-0.0564169	0.955176	0.998359	-4.60776	Decrease	nonDE
11475	ENSMUSG00000046093	-2.14828	-1.74729	0.0851294	0.247012	-4.2106	Decrease	nonDE	0.0342005	0.0318641	0.974674	0.990589	-5.57489	Increase	nonDE	-1.53469	-1.15158	0.253553	0.471552	-4.90773	Decrease	nonDE	0.871293	0.828639	0.410226	0.678416	-5.31502	Increase	nonDE	-0.881675	-0.775837	0.440552	0.707543	-5.26792	Decrease	nonDE	-1.40246	-1.23668	0.220486	0.566723	-4.78821	Decrease	nonDE	-2.37904	-1.97584	0.0522582	0.142422	-3.89389	Decrease	nonDE	0.824016	0.781947	0.436977	0.77142	-5.36436	Increase	nonDE	-1.51498	-1.8111	0.0745698	0.176583	-4.30154	Decrease	nonDE	-0.684132	-0.876557	0.383833	0.628447	-5.44329	Decrease	nonDE	-1.95687	-2.1755	0.0330942	0.0793644	-3.65511	Decrease	nonDE	0.847655	1.13513	0.26033	0.475981	-5.25882	Increase	nonDE	-1.79724	-1.56793	0.121568	0.991119	-4.57369	Decrease	nonDE	-0.320598	-0.307516	0.759396	0.999882	-4.61218	Decrease	nonDE	-0.949203	-0.863103	0.391134	0.998845	-4.60274	Decrease	nonDE	1.22233	1.07522	0.286099	0.997667	-4.59297	Increase	nonDE	0.516494	0.479443	0.633172	0.999958	-4.60874	Increase	nonDE	1.45678	1.13383	0.260873	0.999531	-4.64627	Increase	nonDE	-1.25193	-1.14406	0.256634	0.999972	-4.5903	Decrease	nonDE	-1.82207	-1.62008	0.109872	0.999937	-4.57039	Decrease	nonDE	-3.61153	-3.04363	0.00332843	0.315269	-1.87746	Decrease	nonDE	0.453766	0.409566	0.683419	0.999986	-4.60959	Increase	nonDE	0.404415	0.381756	0.70384	0.999984	-4.61432	Increase	nonDE	-0.40847	-0.383848	0.702297	0.99997	-4.61056	Decrease	nonDE	-1.52458	-1.91907	0.0592004	0.999745	-4.51709	Decrease	nonDE	-1.07133	-1.39588	0.167319	0.999761	-4.56572	Decrease	nonDE	-2.28037	-2.81167	0.00644437	0.715924	-2.59048	Decrease	nonDE	0.838047	1.0574	0.294095	0.981961	-4.5925	Increase	nonDE	0.460455	0.609855	0.544003	0.999954	-4.61763	Increase	nonDE	0.524153	0.629732	0.530993	0.98298	-4.61299	Increase	nonDE
11476	ENSMUSG00000046096	-0.238988	-1.69581	0.0945245	0.263256	-5.11406	Decrease	nonDE	-0.235694	-1.81524	0.0739247	0.225828	-5.01116	Decrease	nonDE	-0.274694	-1.87688	0.0648526	0.191921	-4.85891	Decrease	nonDE	-0.261112	-1.91964	0.0591263	0.194869	-4.8087	Decrease	nonDE	-0.249925	-1.76044	0.0828584	0.247163	-5.01963	Decrease	nonDE	-0.107002	-0.77383	0.44173	0.775928	-6.10711	Decrease	nonDE	-0.337356	-2.27539	0.026059	0.0929597	-4.02635	Decrease	nonDE	-0.140941	-0.995439	0.323074	0.670076	-6.08839	Decrease	nonDE	-0.244457	-2.4409	0.0172767	0.0556984	-3.97576	Decrease	nonDE	-0.171348	-1.80665	0.0752694	0.203061	-5.25553	Decrease	nonDE	-0.306025	-2.92879	0.00463519	0.0175817	-2.77799	Decrease	DE	-0.201027	-2.04084	0.045176	0.130126	-4.80972	Decrease	nonDE	0.0799834	0.562442	0.575676	0.991119	-4.68228	Increase	nonDE	0.145903	1.06558	0.290406	0.999882	-4.59516	Increase	nonDE	0.187202	1.37062	0.175029	0.998845	-4.48748	Increase	nonDE	0.0578594	0.429516	0.668914	0.997667	-4.70709	Increase	nonDE	0.120484	0.93975	0.350693	0.999958	-4.62892	Increase	nonDE	0.200784	1.38557	0.170434	0.999531	-5.03818	Increase	nonDE	-0.0780706	-0.540214	0.590825	0.999972	-4.68231	Decrease	nonDE	0.0973376	0.687084	0.494381	0.999937	-4.66591	Increase	nonDE	-0.0958266	-0.630729	0.530345	0.857991	-6.23054	Decrease	nonDE	0.0309134	0.219203	0.827153	0.999986	-4.71752	Increase	nonDE	0.0633988	0.456898	0.64921	0.999984	-4.72011	Increase	nonDE	0.100588	0.733668	0.465689	0.99997	-4.66293	Increase	nonDE	0.000956422	0.00937538	0.992547	0.999745	-4.80953	Increase	nonDE	0.12162	1.22946	0.223164	0.999761	-4.5472	Increase	nonDE	0.0456878	0.446134	0.656927	0.990806	-6.00658	Increase	nonDE	0.0443864	0.454002	0.651283	0.981961	-4.78637	Increase	nonDE	0.0919416	0.97319	0.33393	0.999954	-4.65503	Increase	nonDE	0.150686	1.50927	0.135892	0.98298	-4.41386	Increase	nonDE
11477	ENSMUSG00000046101	2.23107	2.2806	0.0257312	0.109085	-3.45437	Increase	nonDE	0.395736	0.443673	0.658696	0.845306	-5.17703	Increase	nonDE	-0.440985	-0.443346	0.658931	0.811732	-5.15143	Decrease	nonDE	-0.844598	-0.896485	0.373176	0.645058	-4.93879	Decrease	nonDE	1.17851	1.20344	0.233006	0.490461	-4.68113	Increase	nonDE	1.1581	1.18949	0.23841	0.590087	-4.64313	Increase	nonDE	0.809483	0.807695	0.4221	0.578141	-4.95172	Increase	nonDE	0.0282527	0.0288558	0.977065	0.997351	-5.21817	Increase	nonDE	1.70479	2.46391	0.0162935	0.0529973	-3.05673	Increase	nonDE	0.776918	1.17682	0.243394	0.472466	-4.8651	Increase	nonDE	0.184249	0.2601	0.795578	0.847807	-5.39744	Increase	nonDE	-0.408173	-0.599069	0.55113	0.7628	-5.27177	Decrease	nonDE	1.11298	1.12769	0.263437	0.991119	-4.59344	Increase	nonDE	1.23585	1.31319	0.193562	0.999882	-4.59015	Increase	nonDE	0.0675899	0.0719138	0.942883	0.998845	-4.60696	Increase	nonDE	-1.96269	-2.10392	0.0391096	0.997667	-4.57192	Decrease	nonDE	-0.00448704	-0.00504736	0.995988	0.999958	-4.60313	Decrease	nonDE	-0.336023	-0.339	0.735661	0.999531	-4.82532	Decrease	nonDE	1.35557	1.39026	0.169012	0.999972	-4.58916	Increase	nonDE	1.89026	1.9477	0.0556073	0.999937	-4.57748	Increase	nonDE	0.817825	0.791718	0.431295	0.808385	-4.9179	Increase	nonDE	0.205317	0.20574	0.837612	0.999986	-4.60146	Increase	nonDE	0.760414	0.772243	0.442663	0.999984	-4.59838	Increase	nonDE	0.0365943	0.0387052	0.96924	0.99997	-4.6022	Increase	nonDE	1.23427	1.76732	0.0816903	0.999745	-4.56939	Increase	nonDE	1.56305	2.3021	0.0244171	0.999761	-4.54153	Increase	nonDE	0.442707	0.632246	0.52936	0.983978	-4.83056	Increase	nonDE	-0.878687	-1.28393	0.203553	0.973232	-4.5869	Decrease	nonDE	0.377963	0.569749	0.570737	0.999954	-4.60479	Increase	nonDE	-0.149715	-0.218167	0.827956	0.993726	-4.60785	Decrease	nonDE
11478	ENSMUSG00000046110	-0.476297	-0.451287	0.653227	0.802445	-5.08532	Decrease	nonDE	0.883226	0.909026	0.366567	0.63242	-4.92948	Increase	nonDE	-2.71383	-2.509	0.0145111	0.0664655	-3.08343	Decrease	nonDE	-0.491055	-0.476843	0.635013	0.850534	-5.12489	Decrease	nonDE	-1.34201	-1.25125	0.215158	0.465636	-4.62916	Decrease	nonDE	0.467574	0.431162	0.667723	0.902303	-4.99699	Increase	nonDE	0.471282	0.432114	0.667034	0.78211	-5.09459	Increase	nonDE	-0.685923	-0.635934	0.526967	0.836819	-5.04743	Decrease	nonDE	-0.909154	-1.20879	0.230957	0.388858	-4.81367	Decrease	nonDE	0.6754	0.927736	0.356846	0.60188	-5.04857	Increase	nonDE	-1.12128	-1.45676	0.149813	0.24071	-4.55626	Decrease	nonDE	-0.588489	-0.787018	0.434023	0.663488	-5.13985	Decrease	nonDE	-0.700066	-0.659085	0.512081	0.991119	-4.59867	Decrease	nonDE	0.585514	0.568659	0.571473	0.999882	-4.59964	Increase	nonDE	-1.03815	-1.02274	0.31008	0.998845	-4.59474	Decrease	nonDE	-0.714824	-0.697019	0.488182	0.997667	-4.59858	Decrease	nonDE	-0.788768	-0.815428	0.417692	0.999958	-4.59767	Decrease	nonDE	1.18463	1.08587	0.281394	0.999531	-4.60963	Increase	nonDE	-0.653052	-0.610395	0.543647	0.999972	-4.599	Decrease	nonDE	0.736708	0.681262	0.498034	0.999937	-4.59836	Increase	nonDE	-0.412011	-0.364162	0.716874	0.932045	-5.05875	Decrease	nonDE	0.00303589	0.00276535	0.997802	0.999986	-4.60124	Increase	nonDE	-0.416789	-0.384692	0.701673	0.999984	-4.60146	Decrease	nonDE	-1.56922	-1.51538	0.134339	0.99997	-4.58693	Decrease	nonDE	-0.676559	-0.890701	0.37625	0.999745	-4.59773	Decrease	nonDE	0.661111	0.882148	0.380824	0.999761	-4.59799	Increase	nonDE	-0.725078	-0.95122	0.344883	0.959041	-4.70019	Decrease	nonDE	-0.355894	-0.472869	0.63783	0.981961	-4.60478	Decrease	nonDE	-0.602778	-0.829747	0.409603	0.999954	-4.59935	Decrease	nonDE	-0.192292	-0.25524	0.799313	0.993435	-4.60672	Decrease	nonDE
11479	ENSMUSG00000046111	0.308736	1.49436	0.139737	0.333463	-5.47298	Increase	nonDE	-0.0931932	-0.473545	0.637351	0.831838	-6.52417	Decrease	nonDE	0.0941113	0.426607	0.671022	0.819746	-6.50323	Increase	nonDE	0.295899	1.48987	0.140912	0.355463	-5.56363	Increase	nonDE	0.218633	1.05918	0.293288	0.564906	-6.03239	Increase	nonDE	0.365022	1.80205	0.0759971	0.307974	-4.88662	Increase	nonDE	0.0423435	0.198249	0.843445	0.903202	-6.5512	Increase	nonDE	0.362687	1.75286	0.0841616	0.302949	-5.13726	Increase	nonDE	0.263684	1.80566	0.0754256	0.178031	-5.29994	Increase	nonDE	0.135914	0.962579	0.339191	0.584681	-6.43226	Increase	nonDE	0.0682274	0.443318	0.658952	0.737182	-6.77683	Increase	nonDE	0.329293	2.2909	0.0250945	0.0814425	-4.35811	Increase	nonDE	0.0709421	0.350272	0.727224	0.993065	-4.72099	Increase	nonDE	-0.345186	-1.72049	0.0899194	0.999882	-4.37774	Decrease	nonDE	-0.173698	-0.873126	0.385687	0.998845	-4.68046	Decrease	nonDE	0.0581058	0.285434	0.776185	0.997667	-4.72495	Increase	nonDE	0.0439067	0.226644	0.821385	0.999958	-4.74074	Increase	nonDE	0.0280899	0.128266	0.89832	0.999531	-5.94703	Increase	nonDE	-0.129371	-0.630813	0.530291	0.999972	-4.68475	Decrease	nonDE	0.0459902	0.227703	0.820565	0.999937	-4.73047	Increase	nonDE	-0.140042	-0.647905	0.519242	0.853167	-6.30231	Decrease	nonDE	0.0146826	0.0694726	0.944819	0.999986	-4.73018	Increase	nonDE	0.0436549	0.209611	0.834602	0.999984	-4.75038	Increase	nonDE	0.180301	0.882582	0.380591	0.99997	-4.63918	Increase	nonDE	-0.0292145	-0.201395	0.840995	0.999745	-4.83322	Decrease	nonDE	-0.149598	-1.0481	0.298326	0.999761	-4.62944	Decrease	nonDE	-0.15687	-1.06527	0.290545	0.948656	-5.62725	Decrease	nonDE	0.0363942	0.247444	0.805315	0.989905	-4.82402	Increase	nonDE	0.0437808	0.307872	0.759127	0.999954	-4.82991	Increase	nonDE	0.104196	0.69528	0.489264	0.98298	-4.73776	Increase	nonDE
11480	ENSMUSG00000046138	-0.284593	-1.88086	0.0642999	0.206506	-4.90898	Decrease	nonDE	-0.455433	-3.30233	0.0015348	0.0110166	-1.68727	Decrease	DE	-0.528891	-3.41365	0.00108743	0.00931576	-1.33045	Decrease	DE	-0.359847	-2.50556	0.0146409	0.0682027	-3.72692	Decrease	nonDE	-0.423853	-2.83234	0.00608405	0.0357684	-2.87766	Decrease	DE	-0.372708	-2.54006	0.013388	0.0951779	-3.47038	Decrease	nonDE	-0.556915	-3.57248	0.000657561	0.00650453	-0.81354	Decrease	DE	-0.555493	-3.70016	0.000434761	0.00645969	-0.482762	Decrease	DE	-0.354223	-3.32568	0.0014286	0.00679533	-1.81742	Decrease	DE	-0.414071	-4.11224	0.000108473	0.000844876	0.602169	Decrease	DE	-0.542903	-4.91754	5.89e-06	5.97e-05	3.42184	Decrease	DE	-0.45767	-4.38859	4.1e-05	0.000340764	1.54551	Decrease	DE	-0.0661301	-0.436227	0.664063	0.991431	-4.72159	Decrease	nonDE	-0.00142359	-0.00976879	0.992235	0.999882	-4.75741	Decrease	nonDE	-0.0519604	-0.355641	0.723218	0.998845	-4.81633	Decrease	nonDE	-0.141384	-0.988209	0.326576	0.997667	-4.62329	Decrease	nonDE	0.0941627	0.698277	0.4874	0.999958	-4.7041	Increase	nonDE	0.117083	0.773474	0.441939	0.999531	-5.78246	Increase	nonDE	0.0297467	0.194254	0.846559	0.999972	-4.73924	Increase	nonDE	0.197181	1.30349	0.196832	0.999937	-4.5259	Increase	nonDE	0.0345164	0.212843	0.83209	0.963871	-6.52576	Increase	nonDE	-0.101894	-0.684808	0.495807	0.999986	-4.69167	Decrease	nonDE	0.0143956	0.0985252	0.921807	0.999984	-4.78657	Increase	nonDE	0.0359383	0.252185	0.801664	0.99997	-4.75449	Increase	nonDE	-0.0181917	-0.167755	0.867277	0.999745	-4.8524	Decrease	nonDE	0.0978788	0.92818	0.356618	0.999761	-4.68691	Increase	nonDE	-0.00872202	-0.0797055	0.936707	0.9985	-6.21738	Decrease	nonDE	-0.121639	-1.1764	0.243562	0.981961	-4.57945	Decrease	nonDE	0.0542791	0.545968	0.586886	0.999954	-4.82754	Increase	nonDE	0.0765109	0.735044	0.464856	0.98298	-4.7585	Increase	nonDE
11481	ENSMUSG00000046139	0.0337632	0.298969	0.765881	0.874978	-6.61398	Increase	nonDE	-0.131499	-1.26972	0.20854	0.455141	-5.96858	Decrease	nonDE	-0.0906716	-0.776034	0.440437	0.651172	-6.41794	Decrease	nonDE	-0.0905643	-0.840928	0.403354	0.672647	-6.4023	Decrease	nonDE	-0.0801587	-0.716998	0.475846	0.735675	-6.43241	Decrease	nonDE	0.0343761	0.309171	0.758143	0.935904	-6.49698	Increase	nonDE	0.0186066	0.161224	0.872398	0.921838	-6.66201	Increase	nonDE	-0.204747	-1.81422	0.0740824	0.278381	-5.12336	Decrease	nonDE	-0.0231977	-0.291868	0.771282	0.854198	-6.95419	Decrease	nonDE	-0.0485614	-0.639192	0.524859	0.753369	-6.79876	Decrease	nonDE	-0.0360325	-0.437542	0.663113	0.740448	-6.89391	Decrease	nonDE	-0.147656	-1.88694	0.0634643	0.168593	-5.24795	Decrease	nonDE	-0.00891491	-0.0793767	0.936968	0.997507	-4.75633	Decrease	nonDE	-0.0259401	-0.239613	0.811355	0.999882	-4.75917	Decrease	nonDE	-0.0323414	-0.298818	0.765996	0.998845	-4.83825	Decrease	nonDE	-0.133242	-1.22918	0.223266	0.997667	-4.54815	Decrease	nonDE	0.0149945	0.146353	0.884079	0.999958	-4.78096	Increase	nonDE	-0.0322341	-0.278838	0.781221	0.999531	-6.03928	Decrease	nonDE	0.159786	1.411	0.162832	0.999972	-4.48541	Increase	nonDE	0.191457	1.69858	0.0939993	0.999937	-4.3673	Increase	nonDE	0.286106	2.40191	0.019065	0.319233	-3.83928	Increase	nonDE	0.0351973	0.31101	0.756751	0.999986	-4.74679	Increase	nonDE	-0.0476666	-0.426724	0.670937	0.999984	-4.76067	Decrease	nonDE	0.0627523	0.576853	0.565955	0.99997	-4.71752	Increase	nonDE	0.0754355	0.939436	0.350853	0.999745	-4.68483	Increase	nonDE	0.0827583	1.05482	0.295266	0.999761	-4.63966	Increase	nonDE	0.126882	1.57199	0.120623	0.889114	-5.07519	Increase	nonDE	-0.0490225	-0.624429	0.534448	0.981961	-4.79792	Decrease	nonDE	-0.016336	-0.215572	0.82997	0.999954	-4.88953	Decrease	nonDE	0.0152591	0.192084	0.848253	0.993726	-4.87119	Increase	nonDE
11482	ENSMUSG00000046152	-0.226513	-1.36389	0.177128	0.384071	-5.56396	Decrease	nonDE	-0.309382	-1.99357	0.0502375	0.170242	-4.64163	Decrease	nonDE	-0.258514	-1.48587	0.141963	0.325724	-5.44111	Decrease	nonDE	-0.488378	-3.06646	0.00311348	0.0200279	-2.18877	Decrease	DE	-0.211511	-1.22203	0.225941	0.480556	-5.7213	Decrease	nonDE	-0.326733	-1.9921	0.0504029	0.234795	-4.45953	Decrease	nonDE	-0.258307	-1.48087	0.143289	0.273129	-5.39408	Decrease	nonDE	-0.310631	-1.86325	0.0667731	0.260366	-4.85845	Decrease	nonDE	-0.219012	-1.82385	0.0725963	0.173093	-5.1566	Decrease	nonDE	-0.318058	-2.8167	0.00635489	0.0271461	-3.04791	Decrease	DE	-0.25841	-2.09016	0.0403693	0.0918558	-4.66228	Decrease	nonDE	-0.399505	-3.45156	0.000965572	0.00520661	-1.30661	Decrease	DE	0.101341	0.601488	0.549527	0.991119	-4.67072	Increase	nonDE	0.0501652	0.307092	0.759718	0.999882	-4.70377	Increase	nonDE	0.0992476	0.609833	0.544018	0.998845	-4.72267	Increase	nonDE	-0.160524	-1.02677	0.30819	0.997667	-4.60402	Decrease	nonDE	-0.128831	-0.860073	0.39279	0.999958	-4.64362	Decrease	nonDE	-0.130617	-0.771554	0.443068	0.999531	-5.6244	Decrease	nonDE	-0.240086	-1.3823	0.171432	0.999972	-4.52031	Decrease	nonDE	-0.0857951	-0.505553	0.614816	0.999937	-4.68033	Decrease	nonDE	-0.0143947	-0.0799195	0.936537	0.987898	-6.37938	Decrease	nonDE	-0.339206	-2.0187	0.0474889	0.999986	-4.30286	Decrease	nonDE	-0.0696929	-0.4318	0.667262	0.999984	-4.71724	Decrease	nonDE	-0.0667191	-0.417835	0.677393	0.99997	-4.69941	Decrease	nonDE	-0.0693724	-0.570028	0.570549	0.999745	-4.73868	Decrease	nonDE	-0.0178149	-0.150724	0.880643	0.999761	-4.79796	Decrease	nonDE	0.0424265	0.348622	0.728457	0.991499	-5.99891	Increase	nonDE	-0.249865	-2.17521	0.0331169	0.90927	-4.01371	Decrease	nonDE	-0.0992618	-0.902151	0.370181	0.999954	-4.67538	Decrease	nonDE	-0.0986678	-0.84787	0.399503	0.98298	-4.6822	Decrease	nonDE
11483	ENSMUSG00000046157	0.0747321	0.344695	0.731394	0.854322	-6.66296	Increase	nonDE	-0.108473	-0.548541	0.585128	0.801437	-6.68507	Decrease	nonDE	-0.184366	-0.827797	0.410699	0.627825	-6.44705	Decrease	nonDE	-0.0134346	-0.0650303	0.948342	0.986422	-6.81707	Decrease	nonDE	0.0956692	0.442687	0.659406	0.856971	-6.64739	Increase	nonDE	-0.0722237	-0.335616	0.7382	0.928559	-6.54394	Decrease	nonDE	0.30539	1.37545	0.173535	0.312395	-5.8032	Increase	nonDE	-0.146652	-0.676983	0.500728	0.819901	-6.56587	Decrease	nonDE	0.0852007	0.556618	0.579627	0.709919	-6.90244	Increase	nonDE	-0.0903483	-0.618292	0.538461	0.762931	-6.87412	Decrease	nonDE	0.0605121	0.383672	0.702426	0.773185	-6.98267	Increase	nonDE	-0.0800434	-0.533165	0.595668	0.796956	-6.91568	Decrease	nonDE	-0.173238	-0.803357	0.424585	0.991119	-4.67737	Decrease	nonDE	-0.150623	-0.72717	0.469634	0.999882	-4.70302	Decrease	nonDE	-0.247733	-1.19423	0.236564	0.998845	-4.57174	Decrease	nonDE	-0.261405	-1.2575	0.212901	0.997667	-4.53619	Decrease	nonDE	-0.0555843	-0.283277	0.777831	0.999958	-4.79251	Decrease	nonDE	-0.0768018	-0.348272	0.728719	0.999531	-6.08564	Decrease	nonDE	0.118042	0.544353	0.587991	0.999972	-4.72916	Increase	nonDE	0.0508126	0.234477	0.815323	0.999937	-4.76607	Increase	nonDE	0.347958	1.52402	0.132169	0.547748	-5.5201	Increase	nonDE	-0.12428	-0.567061	0.572551	0.999986	-4.72748	Decrease	nonDE	-0.0236159	-0.109494	0.913135	0.999984	-4.80822	Decrease	nonDE	-0.104084	-0.49621	0.621356	0.99997	-4.74524	Decrease	nonDE	-0.0275982	-0.179262	0.858268	0.999745	-4.89652	Decrease	nonDE	-0.0499051	-0.331632	0.741193	0.999761	-4.88835	Decrease	nonDE	0.0501124	0.323952	0.746975	0.991499	-6.27467	Increase	nonDE	-0.192842	-1.27468	0.20679	0.97409	-4.53202	Decrease	nonDE	-0.0396001	-0.271644	0.786724	0.999954	-4.91166	Decrease	nonDE	-0.0904431	-0.593675	0.554712	0.98298	-4.82588	Decrease	nonDE
11484	ENSMUSG00000046159	-1.32304	-1.22893	0.22336	0.441612	-4.66382	Decrease	nonDE	-0.581181	-0.618975	0.538014	0.769041	-5.1579	Decrease	nonDE	-0.173066	-0.16043	0.873021	0.937892	-5.2449	Decrease	nonDE	-0.058361	-0.0574393	0.954365	0.987755	-5.2647	Decrease	nonDE	-0.740005	-0.728775	0.468658	0.729538	-5.04961	Decrease	nonDE	-0.890622	-0.840323	0.403691	0.747977	-4.88197	Decrease	nonDE	-0.538069	-0.513805	0.609064	0.736732	-5.13898	Decrease	nonDE	1.60386	1.59004	0.116494	0.374958	-4.34808	Increase	nonDE	-1.03152	-1.39313	0.168146	0.314882	-4.66859	Decrease	nonDE	-0.735901	-1.03944	0.302305	0.543928	-5.02407	Decrease	nonDE	-0.355567	-0.472444	0.638132	0.719486	-5.38447	Decrease	nonDE	0.77275	1.0785	0.284644	0.505477	-4.9949	Increase	nonDE	-1.23664	-1.15202	0.253371	0.991119	-4.59292	Decrease	nonDE	0.16736	0.166584	0.868194	0.999882	-4.60295	Increase	nonDE	0.653735	0.655354	0.514465	0.998845	-4.60288	Increase	nonDE	0.0280379	0.0275532	0.9781	0.999422	-4.60297	Increase	nonDE	0.69018	0.728116	0.469058	0.999958	-4.59938	Increase	nonDE	0.768439	0.703875	0.483929	0.999531	-4.75724	Increase	nonDE	-1.47713	-1.48761	0.141507	0.999972	-4.58558	Decrease	nonDE	-2.29767	-2.25569	0.0273316	0.999937	-4.56559	Decrease	nonDE	-1.3859	-1.31846	0.1918	0.623957	-4.58986	Decrease	nonDE	0.866738	0.829519	0.409732	0.999986	-4.59755	Increase	nonDE	0.196809	0.187713	0.851664	0.999984	-4.60392	Increase	nonDE	0.756032	0.752039	0.454639	0.99997	-4.59862	Increase	nonDE	-1.35688	-1.84691	0.0691385	0.999745	-4.56148	Decrease	nonDE	-1.06516	-1.48633	0.141843	0.999761	-4.57724	Decrease	nonDE	-0.366082	-0.504636	0.615456	0.98765	-4.90611	Decrease	nonDE	0.447388	0.611582	0.542867	0.981961	-4.6046	Increase	nonDE	0.443495	0.627093	0.532711	0.999954	-4.60495	Increase	nonDE	0.762235	1.02618	0.308465	0.98298	-4.59458	Increase	nonDE
11485	ENSMUSG00000046160	-2.0139	-1.41143	0.162707	0.365168	-4.68204	Decrease	nonDE	0.327374	0.25732	0.797714	0.916975	-5.60823	Increase	nonDE	-0.225249	-0.15333	0.878595	0.940625	-5.56451	Decrease	nonDE	-0.0666424	-0.0530135	0.957878	0.988985	-5.67073	Decrease	nonDE	-0.549186	-0.420464	0.67548	0.865107	-5.5345	Decrease	nonDE	-0.67447	-0.478077	0.634138	0.888053	-5.32649	Decrease	nonDE	-4.73777	-2.56559	0.0125239	0.059832	-2.897	Decrease	nonDE	0.154534	0.121089	0.90398	0.985566	-5.67216	Increase	nonDE	-1.28154	-1.32496	0.189647	0.340415	-5.04781	Decrease	nonDE	-0.173548	-0.182703	0.855578	0.942931	-5.82156	Decrease	nonDE	-2.48151	-2.09691	0.039747	0.0908272	-3.78187	Decrease	nonDE	0.0439457	0.0488946	0.961148	0.984929	-5.90482	Increase	nonDE	-1.28455	-0.962952	0.339005	0.991119	-4.59677	Decrease	nonDE	0.481129	0.378062	0.70657	0.999882	-4.61268	Increase	nonDE	0.801922	0.629127	0.531387	0.998845	-4.61571	Increase	nonDE	0.662702	0.489866	0.625816	0.997667	-4.60894	Increase	nonDE	0.0871127	0.0696703	0.944662	0.999958	-4.6162	Increase	nonDE	0.960529	0.664982	0.508325	0.999531	-4.94286	Increase	nonDE	-0.156367	-0.119814	0.904986	0.999972	-4.61432	Decrease	nonDE	-0.956529	-0.694899	0.489501	0.999937	-4.60427	Decrease	nonDE	-4.67443	-2.59456	0.0116049	0.315269	-2.85502	Decrease	nonDE	0.547353	0.423019	0.673625	0.999986	-4.61206	Increase	nonDE	-0.127525	-0.0976469	0.922502	0.999984	-4.61881	Decrease	nonDE	0.217875	0.16786	0.867195	0.99997	-4.61425	Increase	nonDE	-0.72046	-0.76856	0.444832	0.999745	-4.61096	Decrease	nonDE	-0.2377	-0.253425	0.800709	0.999761	-4.62984	Decrease	nonDE	-1.93625	-1.75667	0.083504	0.862127	-4.13122	Decrease	nonDE	0.605028	0.646538	0.520121	0.981961	-4.61721	Increase	nonDE	-0.0202062	-0.0223572	0.982229	0.999954	-4.63489	Decrease	nonDE	0.589202	0.607419	0.545609	0.98298	-4.61735	Increase	nonDE
11486	ENSMUSG00000046167	-0.0999273	-0.108865	0.913632	0.95653	-5.17187	Decrease	nonDE	0.540175	0.647512	0.519494	0.755744	-5.10437	Increase	nonDE	-1.05901	-1.11964	0.266832	0.486278	-4.77216	Decrease	nonDE	-0.212115	-0.237739	0.812803	0.937886	-5.21041	Decrease	nonDE	-1.2459	-1.3524	0.180755	0.417624	-4.55439	Decrease	nonDE	-0.533448	-0.578057	0.565147	0.854322	-4.98029	Decrease	nonDE	-2.14067	-2.28621	0.0253827	0.0916081	-3.43388	Decrease	nonDE	-1.64396	-1.78312	0.0790569	0.291086	-4.1031	Decrease	nonDE	-0.672913	-1.03524	0.304249	0.46664	-4.99204	Decrease	nonDE	0.00336324	0.00540729	0.995702	0.997977	-5.43379	Increase	nonDE	-1.59984	-2.39785	0.0192603	0.0528708	-3.17499	Decrease	nonDE	-0.928037	-1.44306	0.153624	0.327829	-4.58317	Decrease	nonDE	-0.309722	-0.334325	0.739169	0.993065	-4.60102	Decrease	nonDE	-0.636513	-0.715249	0.476919	0.999882	-4.59864	Decrease	nonDE	-0.510834	-0.574589	0.567477	0.998845	-4.60315	Decrease	nonDE	-0.42191	-0.476936	0.634947	0.997667	-4.60074	Decrease	nonDE	-1.3888	-1.66716	0.100111	0.999958	-4.58126	Decrease	nonDE	0.336061	0.356119	0.722861	0.999531	-4.82165	Increase	nonDE	-0.101608	-0.111322	0.911691	0.999972	-4.60188	Decrease	nonDE	0.520701	0.568108	0.571845	0.999937	-4.59971	Increase	nonDE	-0.703777	-0.732548	0.466367	0.826866	-4.95806	Decrease	nonDE	-0.49967	-0.52922	0.598387	0.999986	-4.59991	Decrease	nonDE	-0.58981	-0.634185	0.528101	0.999984	-4.59998	Decrease	nonDE	-0.207069	-0.230809	0.818161	0.99997	-4.60183	Decrease	nonDE	-0.205665	-0.314005	0.754484	0.999745	-4.60703	Decrease	nonDE	-0.0579059	-0.0902755	0.928335	0.999761	-4.60878	Decrease	nonDE	-0.607305	-0.925203	0.358153	0.95971	-4.72265	Decrease	nonDE	-0.46079	-0.710899	0.479593	0.981961	-4.60183	Decrease	nonDE	-0.989306	-1.58411	0.117837	0.999954	-4.57449	Decrease	nonDE	0.0644958	0.0989295	0.921487	0.997123	-4.60832	Increase	nonDE
11487	ENSMUSG00000046168	0.0222852	0.0249362	0.980179	0.99073	-5.17686	Increase	nonDE	0.719741	0.869909	0.38743	0.652307	-4.96994	Increase	nonDE	-1.8815	-2.0024	0.0492571	0.159459	-3.82369	Decrease	nonDE	-1.28379	-1.49285	0.14013	0.354226	-4.43719	Decrease	nonDE	-1.92913	-2.12808	0.0369807	0.139089	-3.66144	Decrease	nonDE	-0.831957	-0.915439	0.363216	0.718515	-4.81813	Decrease	nonDE	0.309289	0.329091	0.743105	0.834443	-5.1314	Increase	nonDE	-1.66621	-1.83842	0.0703956	0.269683	-4.03451	Decrease	nonDE	-0.953421	-1.49866	0.13862	0.275364	-4.52065	Decrease	nonDE	-0.0561083	-0.0913096	0.927517	0.972936	-5.41981	Decrease	nonDE	-0.786104	-1.18024	0.242042	0.345429	-4.85018	Decrease	nonDE	-1.475	-2.35466	0.0214521	0.0717837	-3.25221	Decrease	nonDE	0.844443	0.945187	0.347931	0.991119	-4.59588	Increase	nonDE	2.04112	2.36272	0.0210268	0.999882	-4.56462	Increase	nonDE	1.36353	1.58418	0.117821	0.998845	-4.57779	Increase	nonDE	-0.461629	-0.535935	0.593763	0.997667	-4.60032	Decrease	nonDE	0.0375951	0.0458954	0.963529	0.999958	-4.60318	Increase	nonDE	1.96124	2.10121	0.0393546	0.999531	-4.01343	Increase	nonDE	-0.537571	-0.597882	0.551917	0.999972	-4.59943	Decrease	nonDE	0.0794271	0.0879166	0.930203	0.999937	-4.60172	Increase	nonDE	1.2743	1.32187	0.190668	0.622402	-4.55306	Increase	nonDE	-0.274654	-0.296228	0.767964	0.999986	-4.60111	Decrease	nonDE	-0.754826	-0.826424	0.411472	0.999984	-4.59768	Decrease	nonDE	-0.701201	-0.798184	0.42756	0.99997	-4.59768	Decrease	nonDE	0.153436	0.240412	0.810739	0.999745	-4.60759	Increase	nonDE	1.06027	1.69038	0.0955629	0.999761	-4.57121	Increase	nonDE	1.31891	2.03631	0.0456412	0.794175	-3.94949	Increase	nonDE	-0.368141	-0.580799	0.563308	0.981961	-4.60402	Decrease	nonDE	-0.358615	-0.584616	0.560753	0.999954	-4.60456	Decrease	nonDE	0.630021	0.982529	0.329344	0.98298	-4.59573	Increase	nonDE
