## Supplementary material for "Microbiome-derived Short Chain Fatty Acids modulate microglial inflammatory responses in a sex- and metabolite-specific manner": Table S3 (part 35 of 164)

### Sheet: Statistics (continued)
	GeneID	logFC F_Acetate_LPSvsPBS	t F_Acetate_LPSvsPBS	P.Value F_Acetate_LPSvsPBS	adj.P.Val F_Acetate_LPSvsPBS	B F_Acetate_LPSvsPBS	direction F_Acetate_LPSvsPBS	significance F_Acetate_LPSvsPBS	logFC F_Butyrate_LPSvsPBS	t F_Butyrate_LPSvsPBS	P.Value F_Butyrate_LPSvsPBS	adj.P.Val F_Butyrate_LPSvsPBS	B F_Butyrate_LPSvsPBS	direction F_Butyrate_LPSvsPBS	significance F_Butyrate_LPSvsPBS	logFC F_Propionate_LPSvsPBS	t F_Propionate_LPSvsPBS	P.Value F_Propionate_LPSvsPBS	adj.P.Val F_Propionate_LPSvsPBS	B F_Propionate_LPSvsPBS	direction F_Propionate_LPSvsPBS	significance F_Propionate_LPSvsPBS	logFC F_Saline_LPSvsPBS	t F_Saline_LPSvsPBS	P.Value F_Saline_LPSvsPBS	adj.P.Val F_Saline_LPSvsPBS	B F_Saline_LPSvsPBS	direction F_Saline_LPSvsPBS	significance F_Saline_LPSvsPBS	logFC M_Acetate_LPSvsPBS	t M_Acetate_LPSvsPBS	P.Value M_Acetate_LPSvsPBS	adj.P.Val M_Acetate_LPSvsPBS	B M_Acetate_LPSvsPBS	direction M_Acetate_LPSvsPBS	significance M_Acetate_LPSvsPBS	logFC M_Butyrate_LPSvsPBS	t M_Butyrate_LPSvsPBS	P.Value M_Butyrate_LPSvsPBS	adj.P.Val M_Butyrate_LPSvsPBS	B M_Butyrate_LPSvsPBS	direction M_Butyrate_LPSvsPBS	significance M_Butyrate_LPSvsPBS	logFC M_Propionate_LPSvsPBS	t M_Propionate_LPSvsPBS	P.Value M_Propionate_LPSvsPBS	adj.P.Val M_Propionate_LPSvsPBS	B M_Propionate_LPSvsPBS	direction M_Propionate_LPSvsPBS	significance M_Propionate_LPSvsPBS	logFC M_Saline_LPSvsPBS	t M_Saline_LPSvsPBS	P.Value M_Saline_LPSvsPBS	adj.P.Val M_Saline_LPSvsPBS	B M_Saline_LPSvsPBS	direction M_Saline_LPSvsPBS	significance M_Saline_LPSvsPBS	logFC BothSex_Acetate_LPSvsPBS	t BothSex_Acetate_LPSvsPBS	P.Value BothSex_Acetate_LPSvsPBS	adj.P.Val BothSex_Acetate_LPSvsPBS	B BothSex_Acetate_LPSvsPBS	direction BothSex_Acetate_LPSvsPBS	significance BothSex_Acetate_LPSvsPBS	logFC BothSex_Butyrate_LPSvsPBS	t BothSex_Butyrate_LPSvsPBS	P.Value BothSex_Butyrate_LPSvsPBS	adj.P.Val BothSex_Butyrate_LPSvsPBS	B BothSex_Butyrate_LPSvsPBS	direction BothSex_Butyrate_LPSvsPBS	significance BothSex_Butyrate_LPSvsPBS	logFC BothSex_Propionate_LPSvsPBS	t BothSex_Propionate_LPSvsPBS	P.Value BothSex_Propionate_LPSvsPBS	adj.P.Val BothSex_Propionate_LPSvsPBS	B BothSex_Propionate_LPSvsPBS	direction BothSex_Propionate_LPSvsPBS	significance BothSex_Propionate_LPSvsPBS	logFC BothSex_Saline_LPSvsPBS	t BothSex_Saline_LPSvsPBS	P.Value BothSex_Saline_LPSvsPBS	adj.P.Val BothSex_Saline_LPSvsPBS	B BothSex_Saline_LPSvsPBS	direction BothSex_Saline_LPSvsPBS	significance BothSex_Saline_LPSvsPBS	logFC F_LPS_AcetatevsSaline	t F_LPS_AcetatevsSaline	P.Value F_LPS_AcetatevsSaline	adj.P.Val F_LPS_AcetatevsSaline	B F_LPS_AcetatevsSaline	direction F_LPS_AcetatevsSaline	significance F_LPS_AcetatevsSaline	logFC F_LPS_ButyratevsSaline	t F_LPS_ButyratevsSaline	P.Value F_LPS_ButyratevsSaline	adj.P.Val F_LPS_ButyratevsSaline	B F_LPS_ButyratevsSaline	direction F_LPS_ButyratevsSaline	significance F_LPS_ButyratevsSaline	logFC F_LPS_PropionatevsSaline	t F_LPS_PropionatevsSaline	P.Value F_LPS_PropionatevsSaline	adj.P.Val F_LPS_PropionatevsSaline	B F_LPS_PropionatevsSaline	direction F_LPS_PropionatevsSaline	significance F_LPS_PropionatevsSaline	logFC F_PBS_AcetatevsSaline	t F_PBS_AcetatevsSaline	P.Value F_PBS_AcetatevsSaline	adj.P.Val F_PBS_AcetatevsSaline	B F_PBS_AcetatevsSaline	direction F_PBS_AcetatevsSaline	significance F_PBS_AcetatevsSaline	logFC F_PBS_ButyratevsSaline	t F_PBS_ButyratevsSaline	P.Value F_PBS_ButyratevsSaline	adj.P.Val F_PBS_ButyratevsSaline	B F_PBS_ButyratevsSaline	direction F_PBS_ButyratevsSaline	significance F_PBS_ButyratevsSaline	logFC F_PBS_PropionatevsSaline	t F_PBS_PropionatevsSaline	P.Value F_PBS_PropionatevsSaline	adj.P.Val F_PBS_PropionatevsSaline	B F_PBS_PropionatevsSaline	direction F_PBS_PropionatevsSaline	significance F_PBS_PropionatevsSaline	logFC M_LPS_AcetatevsSaline	t M_LPS_AcetatevsSaline	P.Value M_LPS_AcetatevsSaline	adj.P.Val M_LPS_AcetatevsSaline	B M_LPS_AcetatevsSaline	direction M_LPS_AcetatevsSaline	significance M_LPS_AcetatevsSaline	logFC M_LPS_ButyratevsSaline	t M_LPS_ButyratevsSaline	P.Value M_LPS_ButyratevsSaline	adj.P.Val M_LPS_ButyratevsSaline	B M_LPS_ButyratevsSaline	direction M_LPS_ButyratevsSaline	significance M_LPS_ButyratevsSaline	logFC M_LPS_PropionatevsSaline	t M_LPS_PropionatevsSaline	P.Value M_LPS_PropionatevsSaline	adj.P.Val M_LPS_PropionatevsSaline	B M_LPS_PropionatevsSaline	direction M_LPS_PropionatevsSaline	significance M_LPS_PropionatevsSaline	logFC M_PBS_AcetatevsSaline	t M_PBS_AcetatevsSaline	P.Value M_PBS_AcetatevsSaline	adj.P.Val M_PBS_AcetatevsSaline	B M_PBS_AcetatevsSaline	direction M_PBS_AcetatevsSaline	significance M_PBS_AcetatevsSaline	logFC M_PBS_ButyratevsSaline	t M_PBS_ButyratevsSaline	P.Value M_PBS_ButyratevsSaline	adj.P.Val M_PBS_ButyratevsSaline	B M_PBS_ButyratevsSaline	direction M_PBS_ButyratevsSaline	significance M_PBS_ButyratevsSaline	logFC M_PBS_PropionatevsSaline	t M_PBS_PropionatevsSaline	P.Value M_PBS_PropionatevsSaline	adj.P.Val M_PBS_PropionatevsSaline	B M_PBS_PropionatevsSaline	direction M_PBS_PropionatevsSaline	significance M_PBS_PropionatevsSaline	logFC BothSex_LPS_AcetatevsSaline	t BothSex_LPS_AcetatevsSaline	P.Value BothSex_LPS_AcetatevsSaline	adj.P.Val BothSex_LPS_AcetatevsSaline	B BothSex_LPS_AcetatevsSaline	direction BothSex_LPS_AcetatevsSaline	significance BothSex_LPS_AcetatevsSaline	logFC BothSex_LPS_ButyratevsSaline	t BothSex_LPS_ButyratevsSaline	P.Value BothSex_LPS_ButyratevsSaline	adj.P.Val BothSex_LPS_ButyratevsSaline	B BothSex_LPS_ButyratevsSaline	direction BothSex_LPS_ButyratevsSaline	significance BothSex_LPS_ButyratevsSaline	logFC BothSex_LPS_PropionatevsSaline	t BothSex_LPS_PropionatevsSaline	P.Value BothSex_LPS_PropionatevsSaline	adj.P.Val BothSex_LPS_PropionatevsSaline	B BothSex_LPS_PropionatevsSaline	direction BothSex_LPS_PropionatevsSaline	significance BothSex_LPS_PropionatevsSaline	logFC BothSex_PBS_AcetatevsSaline	t BothSex_PBS_AcetatevsSaline	P.Value BothSex_PBS_AcetatevsSaline	adj.P.Val BothSex_PBS_AcetatevsSaline	B BothSex_PBS_AcetatevsSaline	direction BothSex_PBS_AcetatevsSaline	significance BothSex_PBS_AcetatevsSaline	logFC BothSex_PBS_ButyratevsSaline	t BothSex_PBS_ButyratevsSaline	P.Value BothSex_PBS_ButyratevsSaline	adj.P.Val BothSex_PBS_ButyratevsSaline	B BothSex_PBS_ButyratevsSaline	direction BothSex_PBS_ButyratevsSaline	significance BothSex_PBS_ButyratevsSaline	logFC BothSex_PBS_PropionatevsSaline	t BothSex_PBS_PropionatevsSaline	P.Value BothSex_PBS_PropionatevsSaline	adj.P.Val BothSex_PBS_PropionatevsSaline	B BothSex_PBS_PropionatevsSaline	direction BothSex_PBS_PropionatevsSaline	significance BothSex_PBS_PropionatevsSaline
11488	ENSMUSG00000046169	-1.11216	-3.54362	0.000721205	0.00696996	-0.519996	Decrease	DE	-0.837762	-3.01729	0.00359362	0.0218566	-1.9426	Decrease	DE	-1.1866	-3.79569	0.000317343	0.00355929	0.193297	Decrease	DE	-1.4105	-4.78559	9.65e-06	0.000184403	3.30078	Decrease	DE	-1.36959	-4.54022	2.38e-05	0.000437754	2.47657	Decrease	DE	-0.680603	-2.48641	0.0153809	0.105025	-3.11126	Decrease	nonDE	-1.10128	-3.3649	0.00126559	0.0108718	-1.00313	Decrease	DE	-1.18931	-3.97914	0.000171294	0.00316684	0.738086	Decrease	DE	-1.24087	-5.62373	3.87e-07	5.31e-06	6.31777	Decrease	DE	-0.759182	-3.88123	0.000238508	0.00165319	0.365107	Decrease	DE	-1.14394	-4.97468	4.75e-06	4.96e-05	3.9956	Decrease	DE	-1.2999	-6.09881	5.82e-08	1.12e-06	8.08342	Decrease	DE	0.166648	0.486675	0.628063	0.991431	-4.61771	Increase	nonDE	0.301311	0.938881	0.351136	0.999882	-4.59997	Increase	nonDE	0.209648	0.638495	0.52531	0.998845	-4.6269	Increase	nonDE	-0.13169	-0.527817	0.599355	0.997667	-4.63476	Decrease	nonDE	-0.271424	-1.13567	0.260108	0.999958	-4.58262	Decrease	nonDE	-0.0142489	-0.0535534	0.957449	0.999531	-5.49814	Decrease	nonDE	-0.118768	-0.348939	0.72822	0.999972	-4.62133	Decrease	nonDE	0.417948	1.31833	0.191844	0.999937	-4.57245	Increase	nonDE	-0.0838501	-0.237613	0.8129	0.957927	-5.71969	Decrease	nonDE	0.0615136	0.244095	0.807897	0.999986	-4.64705	Increase	nonDE	-0.0907579	-0.359869	0.720067	0.999984	-4.65182	Decrease	nonDE	-0.171883	-0.667508	0.506721	0.99997	-4.62429	Decrease	nonDE	0.0239402	0.0986837	0.921682	0.999745	-4.65161	Increase	nonDE	0.35963	1.58434	0.117785	0.999761	-4.51052	Increase	nonDE	0.0628991	0.260302	0.795422	0.995935	-5.41409	Increase	nonDE	-0.035088	-0.197224	0.844244	0.991443	-4.69282	Decrease	nonDE	-0.181091	-1.04309	0.300626	0.999954	-4.59716	Decrease	nonDE	-0.093066	-0.502471	0.61697	0.983317	-4.66737	Decrease	nonDE
11489	ENSMUSG00000046178	-1.15744	-1.13483	0.260458	0.483653	-4.73359	Decrease	nonDE	0.0619862	0.0676063	0.946299	0.980109	-5.26842	Increase	nonDE	-0.638963	-0.616044	0.539935	0.731902	-5.09396	Decrease	nonDE	0.105946	0.111419	0.911615	0.976606	-5.25857	Increase	nonDE	-0.938826	-0.921214	0.360216	0.635397	-4.89446	Decrease	nonDE	-0.390977	-0.380861	0.704501	0.916551	-5.04078	Decrease	nonDE	-1.11443	-1.05555	0.294933	0.451588	-4.79454	Decrease	nonDE	-0.0107992	-0.0106096	0.991566	0.998677	-5.23015	Decrease	nonDE	-1.04813	-1.45338	0.150747	0.291547	-4.57726	Decrease	nonDE	-0.164496	-0.239027	0.811808	0.921585	-5.41564	Decrease	nonDE	-0.876698	-1.1801	0.242098	0.345463	-4.86439	Decrease	nonDE	0.0475733	0.0680933	0.945912	0.979492	-5.44084	Increase	nonDE	-1.92871	-1.91887	0.0592253	0.991119	-4.57747	Decrease	nonDE	-0.404763	-0.424002	0.672911	0.999882	-4.60148	Decrease	nonDE	-0.804839	-0.835974	0.406116	0.998845	-4.599	Decrease	nonDE	-0.665329	-0.689613	0.492799	0.997667	-4.5991	Decrease	nonDE	-0.360803	-0.397158	0.692503	0.999958	-4.60233	Decrease	nonDE	-0.0599299	-0.0588235	0.953266	0.999531	-4.85897	Decrease	nonDE	-1.02386	-0.998685	0.32151	0.999972	-4.59518	Decrease	nonDE	-1.05013	-1.02112	0.31084	0.999937	-4.59488	Decrease	nonDE	-0.951792	-0.872239	0.386167	0.783256	-4.87429	Decrease	nonDE	-0.0958322	-0.0933305	0.925917	0.999986	-4.60204	Decrease	nonDE	-0.669953	-0.658537	0.512431	0.999984	-4.5999	Decrease	nonDE	0.151841	0.155572	0.876834	0.99997	-4.60236	Increase	nonDE	-1.47629	-2.04419	0.0448339	0.999745	-4.55544	Decrease	nonDE	-0.727447	-1.03324	0.305177	0.999761	-4.59439	Decrease	nonDE	-0.878316	-1.20422	0.232707	0.937315	-4.57809	Decrease	nonDE	-0.38058	-0.539431	0.591363	0.981961	-4.60514	Decrease	nonDE	-0.515378	-0.755911	0.45233	0.999954	-4.60167	Decrease	nonDE	0.0459558	0.065071	0.94831	0.998359	-4.60915	Increase	nonDE
11490	ENSMUSG00000046179	2.81344	2.47967	0.0156494	0.0761268	-3.03927	Increase	nonDE	2.73115	2.42429	0.0180194	0.0782105	-3.1323	Increase	nonDE	2.24624	1.99892	0.049641	0.160302	-3.8468	Increase	nonDE	4.14056	3.70634	0.000426044	0.0040566	-0.380856	Increase	DE	2.61757	2.26084	0.026994	0.110435	-3.41592	Increase	nonDE	2.85466	2.48916	0.0152726	0.104441	-3.07151	Increase	nonDE	2.84397	2.81189	0.00644049	0.0378453	-2.35734	Increase	DE	5.03534	4.01561	0.000151253	0.00290435	0.228316	Increase	DE	2.7155	3.34327	0.00135316	0.00649157	-1.08437	Increase	DE	2.79291	3.45229	0.000963334	0.00547533	-0.82328	Increase	DE	2.5451	3.36701	0.00125734	0.00604245	-1.00096	Increase	DE	4.58795	5.35601	1.1e-06	1.46e-05	4.58527	Increase	DE	-0.118311	-0.136662	0.891704	0.996717	-4.61429	Decrease	nonDE	-0.888475	-0.979441	0.330856	0.999882	-4.59613	Decrease	nonDE	-0.218811	-0.244192	0.807822	0.998845	-4.62342	Decrease	nonDE	1.20881	0.903834	0.369294	0.997667	-4.59667	Increase	nonDE	0.520929	0.407196	0.685151	0.999958	-4.60265	Increase	nonDE	1.67551	1.28877	0.201874	0.999531	-4.5241	Increase	nonDE	-0.710486	-0.804134	0.424139	0.999972	-4.60191	Decrease	nonDE	-0.387685	-0.430888	0.667921	0.999937	-4.60989	Decrease	nonDE	0.287145	0.331597	0.74122	0.93891	-5.53843	Increase	nonDE	1.70728	1.18305	0.240936	0.999986	-4.5923	Increase	nonDE	1.793	1.26856	0.208951	0.999984	-4.58981	Increase	nonDE	2.47851	1.82265	0.07278	0.99997	-4.57759	Increase	nonDE	-0.414399	-0.667167	0.506937	0.999745	-4.61627	Decrease	nonDE	-0.63808	-0.999654	0.321044	0.999761	-4.59635	Decrease	nonDE	0.0341668	0.0547012	0.956538	0.9985	-5.26035	Increase	nonDE	1.45805	1.47248	0.145533	0.950273	-4.57861	Increase	nonDE	1.15696	1.21176	0.229825	0.999954	-4.5881	Increase	nonDE	2.07701	2.17894	0.032827	0.98298	-4.53961	Increase	nonDE
11491	ENSMUSG00000046182	-0.405458	-0.327307	0.744447	0.862471	-5.15497	Decrease	nonDE	0.0901919	0.0813224	0.935426	0.975727	-5.28697	Increase	nonDE	-2.43977	-1.88791	0.0633324	0.189014	-3.97188	Decrease	nonDE	0.944533	0.817401	0.416572	0.683332	-5.02791	Increase	nonDE	-0.127055	-0.109026	0.913505	0.971518	-5.24643	Decrease	nonDE	-1.32928	-1.08359	0.282397	0.641088	-4.732	Decrease	nonDE	-2.50876	-1.98088	0.0516767	0.141513	-3.85276	Decrease	nonDE	-0.670897	-0.562437	0.575679	0.867923	-5.15357	Decrease	nonDE	-0.266257	-0.313167	0.755118	0.842483	-5.43358	Decrease	nonDE	-0.619544	-0.74937	0.456235	0.698285	-5.23229	Decrease	nonDE	-2.47426	-2.72555	0.00816707	0.0274888	-2.55104	Decrease	DE	0.136818	0.164082	0.870157	0.949838	-5.46383	Increase	nonDE	-1.13182	-0.93343	0.353922	0.991119	-4.59611	Decrease	nonDE	-0.599958	-0.528496	0.598887	0.999882	-4.6012	Decrease	nonDE	-2.01859	-1.73669	0.0869985	0.998845	-4.56981	Decrease	nonDE	0.218174	0.184471	0.854196	0.997667	-4.60264	Increase	nonDE	0.254383	0.225931	0.821937	0.999958	-4.60327	Increase	nonDE	1.36571	1.0685	0.289096	0.999531	-4.62344	Increase	nonDE	0.49905	0.414923	0.679512	0.999972	-4.60135	Increase	nonDE	-1.08574	-0.871081	0.386794	0.999937	-4.59683	Decrease	nonDE	-1.7391	-1.31104	0.194283	0.626814	-4.57013	Decrease	nonDE	-0.0447923	-0.0381282	0.969698	0.999986	-4.60332	Decrease	nonDE	-0.427361	-0.365052	0.716213	0.999984	-4.60361	Decrease	nonDE	0.0987582	0.088825	0.929484	0.99997	-4.60386	Increase	nonDE	-0.316383	-0.368075	0.713968	0.999745	-4.60779	Decrease	nonDE	-0.842851	-0.996381	0.32262	0.999761	-4.59545	Decrease	nonDE	-1.87885	-2.1256	0.0371945	0.783238	-3.84245	Decrease	nonDE	0.0866907	0.103864	0.917585	0.996251	-4.61047	Increase	nonDE	-0.086489	-0.106496	0.915505	0.999954	-4.61131	Decrease	nonDE	0.732232	0.863877	0.390711	0.98298	-4.59906	Increase	nonDE
11492	ENSMUSG00000046185	-0.0311049	-0.154263	0.877862	0.937678	-6.57987	Decrease	nonDE	-0.339267	-1.85723	0.0676374	0.21154	-5.02972	Decrease	nonDE	-0.335907	-1.61089	0.111866	0.278152	-5.38075	Decrease	nonDE	-0.291073	-1.5226	0.132525	0.341546	-5.55428	Decrease	nonDE	0.0608658	0.306933	0.759838	0.906002	-6.5809	Increase	nonDE	-0.25971	-1.31519	0.192891	0.523285	-5.6366	Decrease	nonDE	-0.060529	-0.295351	0.768631	0.851715	-6.56999	Decrease	nonDE	-0.263413	-1.30723	0.195564	0.512192	-5.82124	Decrease	nonDE	0.0148805	0.105195	0.916533	0.947867	-6.92721	Increase	nonDE	-0.299488	-2.22652	0.0293164	0.0959025	-4.54018	Decrease	nonDE	-0.198218	-1.35124	0.181125	0.2777	-6.01963	Decrease	nonDE	-0.277243	-1.98909	0.0507416	0.142224	-4.99654	Decrease	nonDE	-0.0343229	-0.170556	0.865083	0.996717	-4.73472	Decrease	nonDE	0.0311336	0.161043	0.87254	0.999882	-4.74523	Increase	nonDE	-0.0754181	-0.388081	0.699176	0.998845	-4.79958	Decrease	nonDE	-0.294291	-1.53807	0.128702	0.997667	-4.43863	Decrease	nonDE	0.0793276	0.442327	0.659665	0.999958	-4.7405	Increase	nonDE	-0.0305839	-0.149931	0.881265	0.999531	-6.01274	Decrease	nonDE	0.179702	0.88783	0.377781	0.999972	-4.63918	Increase	nonDE	-0.0218663	-0.107883	0.914408	0.999937	-4.73517	Decrease	nonDE	0.260732	1.22357	0.225366	0.655426	-5.79069	Increase	nonDE	-0.144577	-0.720614	0.473633	0.999986	-4.67671	Decrease	nonDE	-0.0255696	-0.129806	0.897105	0.999984	-4.77061	Decrease	nonDE	0.0578481	0.300501	0.764717	0.99997	-4.73765	Increase	nonDE	0.0726897	0.505728	0.614694	0.999745	-4.79467	Increase	nonDE	0.00463367	0.0329486	0.973813	0.999761	-4.85414	Increase	nonDE	0.0926571	0.640532	0.523993	0.983978	-5.99392	Increase	nonDE	-0.219434	-1.58028	0.118714	0.934297	-4.35396	Decrease	nonDE	0.026879	0.201804	0.840676	0.999954	-4.86817	Increase	nonDE	0.0136321	0.0971494	0.922895	0.997292	-4.85332	Increase	nonDE
11493	ENSMUSG00000046186	-1.62514	-1.19955	0.234503	0.454561	-4.73632	Decrease	nonDE	2.06089	1.86684	0.0662628	0.208675	-4.04334	Increase	nonDE	0.172802	0.1331	0.89451	0.948981	-5.36755	Increase	nonDE	-0.356992	-0.319026	0.750691	0.91026	-5.41633	Decrease	nonDE	-0.141954	-0.125837	0.900234	0.967492	-5.42137	Decrease	nonDE	-0.107252	-0.0840813	0.93324	0.984966	-5.21542	Decrease	nonDE	-2.82605	-1.97014	0.052922	0.143595	-3.86224	Decrease	nonDE	-0.150923	-0.131111	0.896077	0.984032	-5.44704	Decrease	nonDE	-0.883547	-1.00414	0.318894	0.480671	-5.17161	Decrease	nonDE	0.976821	1.15861	0.250695	0.481509	-5.03024	Increase	nonDE	-1.32662	-1.37591	0.173393	0.268497	-4.75065	Decrease	nonDE	-0.253958	-0.314895	0.753812	0.898493	-5.62797	Decrease	nonDE	-1.61615	-1.25895	0.212379	0.991119	-4.58968	Decrease	nonDE	1.64986	1.50502	0.13698	0.999882	-4.57914	Increase	nonDE	1.01216	0.92568	0.357906	0.998845	-4.59867	Increase	nonDE	-0.348001	-0.293362	0.770145	0.997667	-4.60557	Decrease	nonDE	-0.768021	-0.684323	0.496111	0.999958	-4.60193	Decrease	nonDE	0.482363	0.3671	0.714692	0.999531	-4.8976	Increase	nonDE	-0.250659	-0.217151	0.828745	0.999972	-4.60662	Decrease	nonDE	-0.743733	-0.592479	0.555507	0.999937	-4.60176	Decrease	nonDE	-3.33655	-2.29648	0.0247552	0.332977	-3.40649	Decrease	nonDE	-0.259628	-0.227014	0.821098	0.999986	-4.60724	Decrease	nonDE	-0.787404	-0.6756	0.5016	0.999984	-4.60309	Decrease	nonDE	-0.66143	-0.606266	0.546369	0.99997	-4.60367	Decrease	nonDE	-0.933404	-1.07881	0.284508	0.999745	-4.5922	Decrease	nonDE	0.453066	0.542354	0.589359	0.999761	-4.61129	Increase	nonDE	-1.1622	-1.28051	0.204745	0.936031	-4.55846	Decrease	nonDE	-0.303814	-0.369059	0.713237	0.981961	-4.61542	Decrease	nonDE	-0.777713	-0.961877	0.339541	0.999954	-4.59744	Decrease	nonDE	-0.0895332	-0.105093	0.916614	0.99618	-4.61682	Decrease	nonDE
11494	ENSMUSG00000046191	0.609978	0.617533	0.538959	0.721305	-5.07261	Increase	nonDE	0.131579	0.152581	0.879184	0.953894	-5.31692	Increase	nonDE	-0.330489	-0.338609	0.735954	0.860961	-5.24267	Decrease	nonDE	0.672307	0.712308	0.478726	0.737185	-5.08728	Increase	nonDE	0.136046	0.155604	0.876809	0.957733	-5.30405	Increase	nonDE	-1.01816	-1.05722	0.294177	0.652578	-4.76528	Decrease	nonDE	-2.58052	-2.49293	0.0151251	0.0676072	-3.10878	Decrease	nonDE	-1.49672	-1.61413	0.111159	0.36362	-4.32732	Decrease	nonDE	0.373012	0.566253	0.573097	0.704605	-5.38122	Increase	nonDE	-0.443289	-0.686067	0.495018	0.729989	-5.30281	Decrease	nonDE	-1.4555	-2.03967	0.045295	0.100268	-3.78782	Decrease	nonDE	-0.412205	-0.618812	0.538121	0.75218	-5.33112	Decrease	nonDE	0.248131	0.255456	0.799147	0.994311	-4.6023	Increase	nonDE	0.29694	0.327002	0.744677	0.999882	-4.60296	Increase	nonDE	0.629552	0.686328	0.494854	0.998845	-4.60271	Increase	nonDE	0.31046	0.322272	0.748242	0.997667	-4.60212	Increase	nonDE	0.837668	0.931909	0.354701	0.999958	-4.59635	Increase	nonDE	1.63235	1.63491	0.106718	0.999531	-4.31194	Increase	nonDE	1.17763	1.2421	0.218492	0.999972	-4.59094	Increase	nonDE	-0.0771568	-0.0761482	0.939526	0.999937	-4.60215	Decrease	nonDE	-1.45933	-1.33319	0.186948	0.618505	-4.54815	Decrease	nonDE	-0.455132	-0.524724	0.601492	0.999986	-4.60237	Decrease	nonDE	-0.555717	-0.642736	0.522571	0.999984	-4.60214	Decrease	nonDE	-0.375526	-0.453565	0.651595	0.99997	-4.6035	Decrease	nonDE	0.712881	1.03953	0.302262	0.999745	-4.59415	Increase	nonDE	0.109892	0.160622	0.87287	0.999761	-4.6101	Increase	nonDE	-0.414887	-0.579736	0.56402	0.983978	-4.86524	Decrease	nonDE	-0.0723363	-0.111717	0.911379	0.996251	-4.61205	Decrease	nonDE	0.140976	0.225996	0.821887	0.999954	-4.61262	Increase	nonDE	0.628411	0.967526	0.336731	0.98298	-4.59646	Increase	nonDE
11495	ENSMUSG00000046192	-0.543006	-0.366663	0.715016	0.843343	-5.13638	Decrease	nonDE	1.59817	1.25246	0.214718	0.463335	-4.71209	Increase	nonDE	-2.27549	-1.53392	0.129719	0.306699	-4.39688	Decrease	nonDE	0.245402	0.184932	0.853837	0.956228	-5.28601	Increase	nonDE	0.169384	0.123903	0.90176	0.967889	-5.24913	Increase	nonDE	0.160612	0.111541	0.911518	0.98061	-5.11005	Increase	nonDE	-2.75246	-1.87472	0.0651535	0.163115	-3.98884	Decrease	nonDE	-0.123654	-0.0970997	0.922935	0.98808	-5.34439	Decrease	nonDE	-0.186811	-0.185443	0.853437	0.907194	-5.45659	Decrease	nonDE	0.879393	0.914186	0.36387	0.608704	-5.12856	Increase	nonDE	-2.51398	-2.39536	0.0193812	0.0530798	-3.1781	Decrease	nonDE	0.0608744	0.0659626	0.947602	0.980045	-5.52655	Increase	nonDE	-1.48901	-1.05139	0.296823	0.991119	-4.5944	Decrease	nonDE	0.63847	0.498158	0.61999	0.999882	-4.60204	Increase	nonDE	-1.44285	-1.07226	0.287417	0.998845	-4.59329	Decrease	nonDE	-0.7006	-0.503197	0.616462	0.997667	-4.60095	Decrease	nonDE	-0.714301	-0.542132	0.589511	0.999958	-4.60128	Decrease	nonDE	1.07805	0.740241	0.461718	0.999531	-4.75297	Increase	nonDE	-0.455614	-0.343551	0.73225	0.999972	-4.60271	Decrease	nonDE	-1.38626	-1.01035	0.315932	0.999937	-4.59502	Decrease	nonDE	-2.634	-1.7545	0.0838774	0.469695	-4.13368	Decrease	nonDE	-0.748652	-0.563408	0.575022	0.999986	-4.60121	Decrease	nonDE	-1.67053	-1.24806	0.216318	0.999984	-4.5896	Decrease	nonDE	-0.00518892	-0.0042907	0.996589	0.99997	-4.60546	Decrease	nonDE	-0.972311	-0.998222	0.321733	0.999745	-4.59542	Decrease	nonDE	-0.373895	-0.397488	0.692261	0.999761	-4.60943	Decrease	nonDE	-2.03842	-2.01987	0.0473646	0.794175	-3.92912	Decrease	nonDE	-0.724626	-0.753797	0.45359	0.981961	-4.60223	Decrease	nonDE	-1.19241	-1.26995	0.208459	0.999954	-4.58537	Decrease	nonDE	0.536429	0.565915	0.573326	0.98298	-4.60652	Increase	nonDE
11496	ENSMUSG00000046196	-0.265745	-0.279187	0.780954	0.884116	-5.14865	Decrease	nonDE	0.840882	0.960237	0.340359	0.606979	-4.91216	Increase	nonDE	-1.04101	-1.05765	0.293981	0.514372	-4.81814	Decrease	nonDE	-0.116382	-0.125655	0.900378	0.973429	-5.2243	Decrease	nonDE	0.201843	0.209022	0.83506	0.940208	-5.16445	Increase	nonDE	0.496336	0.513831	0.609046	0.874505	-4.997	Increase	nonDE	-1.40566	-1.41777	0.160853	0.29649	-4.48798	Decrease	nonDE	-0.107436	-0.11215	0.911037	0.986081	-5.21761	Decrease	nonDE	-0.0319511	-0.0471351	0.962545	0.976973	-5.42342	Decrease	nonDE	0.668609	1.02563	0.308721	0.551132	-4.99666	Increase	nonDE	-1.22334	-1.74632	0.0852995	0.158477	-4.20281	Decrease	nonDE	-0.111909	-0.167479	0.867493	0.948742	-5.40911	Decrease	nonDE	-0.606543	-0.632304	0.529322	0.991119	-4.59911	Decrease	nonDE	0.31691	0.341855	0.733521	0.999882	-4.60141	Increase	nonDE	-0.256638	-0.277714	0.78208	0.998845	-4.60611	Decrease	nonDE	-0.457179	-0.496797	0.620945	0.997667	-4.60056	Decrease	nonDE	-0.640353	-0.735459	0.464605	0.999958	-4.59883	Decrease	nonDE	0.667988	0.681129	0.498117	0.999531	-4.75371	Increase	nonDE	0.608281	0.633998	0.528223	0.999972	-4.5991	Increase	nonDE	0.801956	0.831244	0.408763	0.999937	-4.59716	Increase	nonDE	0.201121	0.19784	0.843764	0.966417	-5.11091	Increase	nonDE	0.299002	0.305751	0.760734	0.999986	-4.60116	Increase	nonDE	0.198184	0.20634	0.837146	0.999984	-4.60297	Increase	nonDE	1.49935	1.61335	0.111329	0.99997	-4.58429	Increase	nonDE	0.000869018	0.0012719	0.998989	0.999745	-4.60817	Increase	nonDE	0.559433	0.833089	0.407729	0.999761	-4.59933	Increase	nonDE	-0.0277582	-0.0403065	0.967968	0.9985	-4.9285	Decrease	nonDE	-0.0790887	-0.117603	0.906731	0.996251	-4.6084	Decrease	nonDE	-0.221085	-0.341027	0.734141	0.999954	-4.60791	Decrease	nonDE	1.08367	1.60203	0.113814	0.98298	-4.57546	Increase	nonDE
11497	ENSMUSG00000046201	-0.07438	-0.729701	0.468095	0.666431	-6.44436	Decrease	nonDE	-0.251063	-2.68978	0.00899933	0.0452886	-3.37443	Decrease	DE	-0.196415	-1.87092	0.0656871	0.193618	-5.06447	Decrease	nonDE	-0.169308	-1.73743	0.0868674	0.256359	-5.32318	Decrease	nonDE	-0.163094	-1.60816	0.112463	0.304755	-5.46481	Decrease	nonDE	-0.199063	-1.97127	0.0527895	0.242249	-4.70857	Decrease	nonDE	-0.103527	-0.991371	0.325041	0.483012	-6.23548	Decrease	nonDE	-0.211891	-2.08335	0.0410049	0.187541	-4.67652	Decrease	nonDE	-0.118737	-1.65097	0.103385	0.224854	-5.70031	Decrease	nonDE	-0.225063	-3.27339	0.00167681	0.00883697	-2.04583	Decrease	DE	-0.149971	-2.01941	0.0474137	0.103746	-5.04867	Decrease	nonDE	-0.1906	-2.69786	0.00880478	0.0342833	-3.56486	Decrease	DE	-0.0310714	-0.305241	0.761121	0.994258	-4.75686	Decrease	nonDE	-0.0908106	-0.926582	0.357441	0.999882	-4.64775	Decrease	nonDE	-0.0443885	-0.453407	0.651708	0.998845	-4.83259	Decrease	nonDE	-0.125999	-1.29079	0.201176	0.997667	-4.5235	Decrease	nonDE	-0.00905517	-0.0981325	0.922118	0.999958	-4.80036	Decrease	nonDE	-0.0172811	-0.166333	0.868391	0.999531	-6.1166	Decrease	nonDE	-0.0226025	-0.22113	0.825658	0.999972	-4.76233	Decrease	nonDE	-0.000776588	-0.00762024	0.993942	0.999937	-4.77051	Decrease	nonDE	0.149022	1.38509	0.170582	0.598337	-5.70108	Increase	nonDE	-0.0714001	-0.696966	0.488215	0.999986	-4.70089	Decrease	nonDE	-0.0136045	-0.134639	0.893297	0.999984	-4.80389	Decrease	nonDE	0.0406585	0.414083	0.680125	0.99997	-4.75476	Increase	nonDE	-0.026837	-0.369568	0.71286	0.999745	-4.86528	Decrease	nonDE	-0.0457936	-0.64524	0.520956	0.999761	-4.80952	Decrease	nonDE	0.0523169	0.71726	0.475686	0.980346	-6.05922	Increase	nonDE	-0.0986997	-1.39239	0.16837	0.955535	-4.46029	Decrease	nonDE	-0.0113299	-0.165608	0.86896	0.999954	-4.91779	Decrease	nonDE	0.0116887	0.163363	0.87072	0.993726	-4.89714	Increase	nonDE
11498	ENSMUSG00000046204	-0.704374	-2.05867	0.043384	0.157879	-3.85863	Decrease	nonDE	-0.100496	-0.323359	0.747422	0.891275	-5.77608	Decrease	nonDE	-0.157688	-0.432606	0.666679	0.816905	-5.65934	Decrease	nonDE	0.390348	1.2683	0.209042	0.457116	-5.11688	Increase	nonDE	-0.202858	-0.586655	0.55939	0.797594	-5.56953	Decrease	nonDE	-0.472289	-1.41855	0.160627	0.475683	-4.74856	Decrease	nonDE	-0.0480827	-0.137886	0.89074	0.933642	-5.72567	Decrease	nonDE	0.0227885	0.0670301	0.946756	0.992487	-5.78605	Increase	nonDE	-0.453616	-1.86221	0.0669222	0.162936	-4.40701	Decrease	nonDE	-0.286393	-1.2581	0.212684	0.430983	-5.29925	Decrease	nonDE	-0.102885	-0.407725	0.684765	0.758188	-5.93587	Decrease	nonDE	0.206568	0.89812	0.372311	0.602253	-5.67298	Increase	nonDE	-0.721192	-2.14457	0.0355864	0.991119	-4.50902	Decrease	nonDE	-0.474404	-1.56091	0.123217	0.999882	-4.55293	Decrease	nonDE	-0.461208	-1.50252	0.137622	0.998845	-4.538	Decrease	nonDE	0.37353	1.19579	0.235958	0.997667	-4.58357	Increase	nonDE	0.0164401	0.0524886	0.958294	0.999958	-4.62533	Increase	nonDE	0.0868277	0.239085	0.811763	0.999531	-5.18069	Increase	nonDE	-0.246195	-0.706494	0.48231	0.999972	-4.60765	Decrease	nonDE	-0.430474	-1.24554	0.217233	0.999937	-4.58256	Decrease	nonDE	-0.0428699	-0.11998	0.904855	0.981359	-5.6616	Decrease	nonDE	-0.0205488	-0.0601239	0.952234	0.999986	-4.62159	Decrease	nonDE	0.0646035	0.196823	0.844557	0.999984	-4.62777	Increase	nonDE	0.0280013	0.0846861	0.932761	0.99997	-4.62219	Increase	nonDE	-0.483694	-1.99218	0.0503935	0.999745	-4.46501	Decrease	nonDE	-0.452439	-1.96179	0.0539078	0.999761	-4.45825	Decrease	nonDE	-0.252039	-1.06692	0.289806	0.948545	-4.94277	Decrease	nonDE	0.176491	0.759962	0.44992	0.981961	-4.61927	Increase	nonDE	0.0405218	0.178771	0.858652	0.999954	-4.64972	Increase	nonDE	0.0574145	0.234075	0.815635	0.993726	-4.64104	Increase	nonDE
11499	ENSMUSG00000046207	0.00196083	0.0116222	0.990761	0.995586	-6.6662	Increase	nonDE	0.0614759	0.393571	0.695137	0.865146	-6.6872	Increase	nonDE	-0.109472	-0.617496	0.538983	0.731155	-6.52006	Decrease	nonDE	-0.0537212	-0.329773	0.742591	0.90667	-6.69552	Decrease	nonDE	0.126901	0.75777	0.451223	0.716889	-6.40763	Increase	nonDE	0.1862	1.1204	0.266511	0.622942	-5.93327	Increase	nonDE	0.155442	0.89232	0.375388	0.533522	-6.27722	Increase	nonDE	0.112767	0.667221	0.506903	0.823294	-6.51401	Increase	nonDE	0.0644307	0.542076	0.589549	0.71789	-6.85621	Increase	nonDE	0.123838	1.08597	0.281352	0.519309	-6.41844	Increase	nonDE	0.0229851	0.184311	0.854321	0.892262	-6.96733	Increase	nonDE	0.029523	0.250819	0.802715	0.922407	-6.963	Increase	nonDE	0.169052	1.00001	0.320873	0.991119	-4.61851	Increase	nonDE	0.120079	0.735757	0.464425	0.999882	-4.68782	Increase	nonDE	-0.129692	-0.787373	0.433816	0.998845	-4.72676	Decrease	nonDE	0.11337	0.696382	0.488578	0.997667	-4.69653	Increase	nonDE	0.004882	0.0314681	0.974989	0.999958	-4.78244	Increase	nonDE	-0.0739414	-0.424066	0.672864	0.999531	-5.98862	Decrease	nonDE	0.0691116	0.410968	0.682396	0.999972	-4.73489	Increase	nonDE	0.127717	0.762062	0.448675	0.999937	-4.67767	Increase	nonDE	0.0425462	0.238394	0.812297	0.957927	-6.57118	Increase	nonDE	0.0549782	0.321585	0.748759	0.999986	-4.74498	Increase	nonDE	0.0542847	0.322713	0.747909	0.999984	-4.77338	Increase	nonDE	-0.000128958	-0.000785004	0.999376	0.99997	-4.7654	Decrease	nonDE	0.119082	0.991732	0.324866	0.999745	-4.66464	Increase	nonDE	0.123898	1.05493	0.295216	0.999761	-4.64057	Increase	nonDE	-0.043573	-0.357861	0.721563	0.991499	-6.19756	Decrease	nonDE	0.0841741	0.711521	0.479211	0.981961	-4.77199	Increase	nonDE	0.0295833	0.258583	0.796743	0.999954	-4.88363	Increase	nonDE	-0.0370352	-0.308851	0.758385	0.991399	-4.8573	Decrease	nonDE
11500	ENSMUSG00000046215	-1.47217	-1.39805	0.166671	0.370453	-4.50994	Decrease	nonDE	-1.21493	-1.25184	0.214946	0.463656	-4.68203	Decrease	nonDE	-0.400293	-0.365664	0.715758	0.849307	-5.17329	Decrease	nonDE	1.05425	1.03538	0.30418	0.573363	-4.85114	Increase	nonDE	-0.371045	-0.350295	0.727207	0.890872	-5.14932	Decrease	nonDE	-1.17281	-1.10457	0.273264	0.631151	-4.70594	Decrease	nonDE	-1.6344	-1.50592	0.136747	0.264274	-4.40611	Decrease	nonDE	-0.00448682	-0.00420265	0.996659	0.999834	-5.22418	Decrease	nonDE	-0.921608	-1.23407	0.221451	0.378693	-4.81528	Decrease	nonDE	-1.19387	-1.65992	0.101566	0.253635	-4.32452	Decrease	nonDE	-1.01734	-1.31608	0.192594	0.291203	-4.72805	Decrease	nonDE	0.52488	0.709227	0.480624	0.70468	-5.22186	Increase	nonDE	-1.67075	-1.57678	0.119517	0.991119	-4.58545	Decrease	nonDE	-0.275911	-0.269489	0.788374	0.999882	-4.60189	Decrease	nonDE	-0.158124	-0.154389	0.877763	0.998845	-4.60693	Decrease	nonDE	0.855666	0.845303	0.400925	0.997667	-4.59727	Increase	nonDE	1.99326	2.07718	0.0415892	0.999958	-4.56951	Increase	nonDE	1.29642	1.19818	0.235031	0.999531	-4.56412	Increase	nonDE	-0.0982354	-0.0920069	0.926965	0.999972	-4.60178	Decrease	nonDE	-1.05894	-0.989872	0.325768	0.999937	-4.5953	Decrease	nonDE	-1.48543	-1.32032	0.191184	0.622581	-4.55895	Decrease	nonDE	0.268323	0.249425	0.803789	0.999986	-4.60157	Increase	nonDE	0.109384	0.102971	0.918291	0.999984	-4.6034	Increase	nonDE	0.144482	0.141029	0.888267	0.99997	-4.60227	Increase	nonDE	-0.884494	-1.16711	0.24727	0.999745	-4.59065	Decrease	nonDE	-0.667426	-0.897572	0.3726	0.999761	-4.59791	Decrease	nonDE	-0.821775	-1.07694	0.285338	0.948545	-4.64766	Decrease	nonDE	0.561994	0.759628	0.450119	0.981961	-4.60106	Increase	nonDE	1.05132	1.46915	0.146433	0.999954	-4.57892	Increase	nonDE	0.720449	0.966209	0.337385	0.98298	-4.59619	Increase	nonDE
11501	ENSMUSG00000046223	0.633545	2.1533	0.0348674	0.13562	-4.06645	Increase	nonDE	1.01132	3.98818	0.000166101	0.00185158	0.61632	Increase	DE	0.526982	1.72221	0.0896066	0.238185	-4.88619	Increase	nonDE	0.547782	2.07013	0.0422651	0.152563	-4.35794	Increase	nonDE	0.592967	2.24709	0.0279043	0.113185	-3.98307	Increase	nonDE	0.357337	1.31854	0.191775	0.521681	-5.37353	Increase	nonDE	0.342251	1.11049	0.270725	0.426065	-5.65236	Increase	nonDE	0.456498	1.59897	0.114492	0.371082	-5.12158	Increase	nonDE	0.613256	3.10621	0.00276976	0.0118919	-2.14366	Increase	DE	0.684328	3.68478	0.000457163	0.0028881	-0.492875	Increase	DE	0.434617	2.0034	0.0491468	0.106583	-4.63372	Increase	nonDE	0.50214	2.57423	0.0122433	0.0450116	-3.48059	Increase	DE	-0.26392	-0.997078	0.322284	0.991119	-4.60372	Decrease	nonDE	0.44604	1.8195	0.0732643	0.999882	-4.3916	Increase	nonDE	-0.158804	-0.626824	0.532886	0.998845	-4.69996	Decrease	nonDE	-0.349683	-1.18487	0.240218	0.997667	-4.57247	Decrease	nonDE	-0.0174973	-0.0644434	0.948807	0.999958	-4.68397	Decrease	nonDE	-0.138004	-0.439468	0.661725	0.999531	-5.57397	Decrease	nonDE	0.42929	1.62754	0.108276	0.999972	-4.46669	Increase	nonDE	0.0303067	0.112526	0.91074	0.999937	-4.68458	Increase	nonDE	-0.189091	-0.638937	0.525024	0.856264	-6.0416	Decrease	nonDE	0.292821	1.0048	0.318578	0.999986	-4.60058	Increase	nonDE	0.129468	0.448371	0.65532	0.999984	-4.6739	Increase	nonDE	-0.0748442	-0.250918	0.802639	0.99997	-4.66567	Decrease	nonDE	0.0826849	0.439374	0.661792	0.999745	-4.73744	Increase	nonDE	0.238173	1.30084	0.197732	0.999761	-4.52118	Increase	nonDE	-0.173948	-0.891209	0.375979	0.960074	-5.56853	Decrease	nonDE	-0.0284308	-0.1368	0.891595	0.995104	-4.73659	Decrease	nonDE	0.0559853	0.282607	0.778342	0.999954	-4.74051	Increase	nonDE	-0.106424	-0.491827	0.624435	0.983317	-4.7004	Decrease	nonDE
11502	ENSMUSG00000046229	0.0815917	0.413279	0.68071	0.820351	-6.37135	Increase	nonDE	0.369732	2.03628	0.0456445	0.159014	-4.55942	Increase	nonDE	0.429975	2.06106	0.0431484	0.145835	-4.45181	Increase	nonDE	0.0290633	0.155622	0.876795	0.96624	-6.54686	Increase	nonDE	0.0898293	0.45175	0.652896	0.853236	-6.36748	Increase	nonDE	-0.170191	-0.857124	0.394406	0.740497	-5.96314	Decrease	nonDE	0.20258	0.9541	0.343434	0.50227	-5.97542	Increase	nonDE	0.314253	1.58555	0.11751	0.376927	-5.29746	Increase	nonDE	0.0857105	0.611752	0.542755	0.68047	-6.59704	Increase	nonDE	0.0997705	0.741774	0.460795	0.702596	-6.51191	Increase	nonDE	0.316277	2.12456	0.0372844	0.086639	-4.56588	Increase	nonDE	0.171658	1.25815	0.212666	0.413369	-6.00752	Increase	nonDE	-0.0302492	-0.157081	0.87565	0.996717	-4.70932	Decrease	nonDE	0.245791	1.34051	0.18457	0.999882	-4.52215	Increase	nonDE	0.165299	0.900394	0.371108	0.998845	-4.65946	Increase	nonDE	-0.0827775	-0.430716	0.668045	0.997667	-4.69272	Decrease	nonDE	-0.0948776	-0.514707	0.608437	0.999958	-4.69147	Decrease	nonDE	-0.235613	-1.11954	0.266873	0.999531	-5.2675	Decrease	nonDE	-0.158183	-0.808087	0.421876	0.999972	-4.64189	Decrease	nonDE	-0.423372	-2.14389	0.0356431	0.999937	-4.26691	Decrease	nonDE	-0.23367	-1.11859	0.267275	0.696814	-5.77784	Decrease	nonDE	0.0662414	0.324509	0.746555	0.999986	-4.69369	Increase	nonDE	0.0610726	0.305894	0.760626	0.999984	-4.71621	Increase	nonDE	-0.121996	-0.605045	0.547176	0.99997	-4.66691	Decrease	nonDE	-0.0942159	-0.682261	0.497406	0.999745	-4.72226	Decrease	nonDE	-0.0887904	-0.657054	0.513378	0.999761	-4.7333	Decrease	nonDE	-0.0341857	-0.245386	0.806901	0.996661	-6.04729	Decrease	nonDE	-0.00826808	-0.0588452	0.953249	0.999175	-4.79538	Decrease	nonDE	-0.0169025	-0.124496	0.901292	0.999954	-4.80485	Decrease	nonDE	-0.178805	-1.2276	0.223857	0.98298	-4.54786	Decrease	nonDE
11503	ENSMUSG00000046230	0.234858	1.37195	0.174618	0.381106	-5.5905	Increase	nonDE	0.278665	1.7441	0.0856888	0.250414	-5.11994	Increase	nonDE	0.191156	1.0329	0.305335	0.527196	-6.0019	Increase	nonDE	0.267667	1.63895	0.105872	0.294747	-5.29465	Increase	nonDE	0.181346	1.08235	0.282946	0.55085	-5.97509	Increase	nonDE	0.197297	1.17633	0.24359	0.595791	-5.72703	Increase	nonDE	0.116715	0.672448	0.503591	0.649643	-6.31192	Increase	nonDE	0.262476	1.53626	0.129144	0.400981	-5.43015	Increase	nonDE	0.208102	1.73704	0.0869357	0.198266	-5.37338	Increase	nonDE	0.237981	2.05469	0.0437787	0.132597	-4.79567	Increase	nonDE	0.153935	1.2123	0.229617	0.332031	-6.09605	Increase	nonDE	0.265071	2.23741	0.0285612	0.0903475	-4.42452	Increase	nonDE	0.0213642	0.128059	0.898483	0.996717	-4.72273	Increase	nonDE	-0.0546822	-0.336594	0.737466	0.999882	-4.71718	Decrease	nonDE	-0.102268	-0.628595	0.531733	0.998845	-4.73579	Decrease	nonDE	0.0541723	0.321753	0.748633	0.997667	-4.71075	Increase	nonDE	-0.0656811	-0.4106	0.682665	0.999958	-4.71377	Decrease	nonDE	-0.0257569	-0.139528	0.889448	0.999531	-5.87858	Decrease	nonDE	0.112065	0.662996	0.509588	0.999972	-4.67209	Increase	nonDE	0.0349001	0.207885	0.835944	0.999937	-4.71825	Increase	nonDE	0.137629	0.781285	0.437363	0.810799	-6.17131	Increase	nonDE	0.193196	1.12189	0.265879	0.999986	-4.58119	Increase	nonDE	0.100079	0.584173	0.561049	0.999984	-4.69945	Increase	nonDE	0.283391	1.68179	0.0972263	0.99997	-4.41145	Increase	nonDE	0.0667147	0.558047	0.578657	0.999745	-4.76497	Increase	nonDE	-0.00989104	-0.0843859	0.932999	0.999761	-4.82845	Decrease	nonDE	0.0176807	0.147011	0.883561	0.9985	-6.12451	Increase	nonDE	0.123684	1.0243	0.309345	0.981961	-4.62922	Increase	nonDE	0.0171989	0.146798	0.883729	0.999954	-4.82587	Increase	nonDE	0.128817	1.03128	0.306087	0.98298	-4.62297	Increase	nonDE
11504	ENSMUSG00000046240	-1.62697	-0.77691	0.439923	0.644439	-5.28017	Decrease	nonDE	0.813511	0.430995	0.667844	0.850455	-5.56548	Increase	nonDE	-1.46563	-0.725306	0.470768	0.676623	-5.41731	Decrease	nonDE	0.159489	0.0848074	0.932665	0.9832	-5.67199	Increase	nonDE	-0.133691	-0.068542	0.945557	0.981364	-5.61501	Decrease	nonDE	-0.75953	-0.383244	0.702742	0.915737	-5.41284	Decrease	nonDE	-5.06098	-2.13286	0.0365723	0.114578	-3.63428	Decrease	nonDE	0.314615	0.166957	0.867902	0.978118	-5.68101	Increase	nonDE	-0.88033	-0.615007	0.540616	0.67871	-5.69262	Decrease	nonDE	0.0269905	0.0197241	0.984322	0.993326	-5.87497	Increase	nonDE	-3.26331	-2.08134	0.0411943	0.0933074	-3.87354	Decrease	nonDE	0.237052	0.17757	0.859592	0.945681	-5.90113	Increase	nonDE	-1.41833	-0.71659	0.476097	0.991119	-4.60453	Decrease	nonDE	0.706234	0.374779	0.708999	0.999882	-4.61322	Increase	nonDE	0.35977	0.191549	0.84867	0.998845	-4.62866	Increase	nonDE	0.368124	0.184085	0.854498	0.997667	-4.6132	Increase	nonDE	0.0522121	0.0278462	0.977867	0.999958	-4.61634	Increase	nonDE	1.98489	0.986906	0.327209	0.999531	-4.80853	Increase	nonDE	0.47171	0.244958	0.807231	0.999972	-4.61407	Increase	nonDE	-0.461156	-0.238345	0.812334	0.999937	-4.61396	Decrease	nonDE	-4.96376	-2.15588	0.0346572	0.35608	-3.59325	Decrease	nonDE	0.920016	0.475928	0.63566	0.999986	-4.61125	Increase	nonDE	0.612989	0.317723	0.751675	0.999984	-4.61734	Increase	nonDE	0.41183	0.212086	0.832678	0.99997	-4.61406	Increase	nonDE	-0.473311	-0.341403	0.73386	0.999745	-4.62896	Decrease	nonDE	0.122539	0.0906193	0.928063	0.999761	-4.63486	Increase	nonDE	-2.302	-1.54922	0.125999	0.894807	-4.3719	Decrease	nonDE	0.64407	0.462763	0.645021	0.981961	-4.62511	Increase	nonDE	0.332601	0.247264	0.805454	0.999954	-4.63318	Increase	nonDE	1.19836	0.855631	0.395225	0.98298	-4.60604	Increase	nonDE
11505	ENSMUSG00000046242	-0.655751	-0.599356	0.55094	0.732009	-5.05414	Decrease	nonDE	-0.314183	-0.313926	0.754544	0.894793	-5.22231	Decrease	nonDE	-1.36768	-1.20117	0.233877	0.449045	-4.70322	Decrease	nonDE	-0.0939253	-0.0896953	0.928795	0.982149	-5.24274	Decrease	nonDE	-0.0922175	-0.084125	0.933206	0.977509	-5.18942	Decrease	nonDE	-0.0339819	-0.0310021	0.975359	0.995007	-5.09087	Decrease	nonDE	-2.56049	-2.29479	0.0248575	0.090586	-3.41925	Decrease	nonDE	-0.0786242	-0.0712823	0.943384	0.992124	-5.22277	Decrease	nonDE	-0.373984	-0.482992	0.630663	0.750121	-5.33751	Decrease	nonDE	-0.174082	-0.234572	0.815251	0.923377	-5.41417	Decrease	nonDE	-1.96408	-2.45775	0.0165518	0.0471486	-3.06654	Decrease	DE	-0.0862747	-0.113093	0.910292	0.9658	-5.42498	Decrease	nonDE	-1.28159	-1.17376	0.24461	0.991119	-4.59264	Decrease	nonDE	-0.471614	-0.450361	0.653892	0.999882	-4.60106	Decrease	nonDE	-0.778194	-0.741616	0.46089	0.998845	-4.6007	Decrease	nonDE	-0.719766	-0.685417	0.495425	0.997667	-4.59905	Decrease	nonDE	-0.251357	-0.252325	0.801556	0.999958	-4.60283	Decrease	nonDE	0.495557	0.438641	0.662321	0.999531	-4.80868	Increase	nonDE	0.340034	0.308622	0.758558	0.999972	-4.60122	Increase	nonDE	0.351877	0.317863	0.751569	0.999937	-4.60112	Increase	nonDE	-1.70411	-1.46952	0.146332	0.569316	-4.42588	Decrease	nonDE	0.353627	0.317312	0.751985	0.999986	-4.60128	Increase	nonDE	0.307235	0.280612	0.779865	0.999984	-4.60287	Increase	nonDE	0.777753	0.73649	0.463982	0.99997	-4.59848	Increase	nonDE	-0.470779	-0.602749	0.548693	0.999745	-4.60362	Decrease	nonDE	-0.0598686	-0.0782621	0.937851	0.999761	-4.60892	Decrease	nonDE	-1.24115	-1.58231	0.118248	0.887349	-4.32514	Decrease	nonDE	-0.183069	-0.238689	0.812069	0.990451	-4.60815	Decrease	nonDE	0.0279389	0.0377521	0.969997	0.999954	-4.60992	Increase	nonDE	0.636655	0.822744	0.413547	0.98298	-4.59958	Increase	nonDE
11506	ENSMUSG00000046245	2.65852	6.79632	3.38e-09	3.95e-07	10.8444	Increase	DE	2.86782	8.20714	9.61e-12	2.63e-09	16.5003	Increase	DE	2.60602	6.47711	1.25e-08	1.43e-06	9.58485	Increase	DE	2.56883	7.29169	4.35e-10	5.7e-08	12.8132	Increase	DE	2.83745	7.75511	6.33e-11	1.55e-08	14.674	Increase	DE	2.31762	6.34861	2.11e-08	6e-06	9.09164	Increase	DE	3.06804	7.96055	2.69e-11	7.94e-09	15.4906	Increase	DE	2.19635	5.80513	1.89e-07	2.19e-05	6.968	Increase	DE	2.74799	10.2592	2.04e-15	3.78e-13	24.7653	Increase	DE	2.59272	10.2143	2.45e-15	7.24e-13	24.5891	Increase	DE	2.83703	10.194	2.66e-15	5.87e-13	24.5052	Increase	DE	2.38259	9.18682	1.64e-13	2.18e-11	20.4699	Increase	DE	-0.279208	-0.855217	0.395453	0.991119	-4.65525	Decrease	nonDE	0.167429	0.533921	0.595148	0.999882	-4.72613	Increase	nonDE	-0.171914	-0.54563	0.587117	0.998845	-4.79446	Decrease	nonDE	-0.368895	-0.889229	0.377034	0.997667	-4.62533	Decrease	nonDE	-0.131562	-0.344706	0.731386	0.999958	-4.7052	Decrease	nonDE	-0.209103	-0.486099	0.628469	0.999531	-5.73497	Decrease	nonDE	0.687411	2.09671	0.0397649	0.999972	-4.17549	Increase	nonDE	0.0684594	0.207332	0.836374	0.999937	-4.74784	Increase	nonDE	0.579617	1.6656	0.100424	0.499091	-5.23512	Increase	nonDE	0.0463132	0.111522	0.911533	0.999986	-4.70367	Increase	nonDE	-0.0528085	-0.129347	0.897467	0.999984	-4.72497	Decrease	nonDE	-0.292065	-0.705022	0.483219	0.99997	-4.65352	Decrease	nonDE	0.204102	0.875266	0.38453	0.999745	-4.7096	Increase	nonDE	0.117944	0.515577	0.607833	0.999761	-4.82401	Increase	nonDE	0.203852	0.865679	0.38973	0.960335	-5.8928	Increase	nonDE	-0.161291	-0.549147	0.584715	0.981961	-4.73953	Decrease	nonDE	-0.0921853	-0.330201	0.742269	0.999954	-4.78628	Decrease	nonDE	-0.250584	-0.839373	0.404219	0.98298	-4.67212	Decrease	nonDE
11507	ENSMUSG00000046269	0.390545	1.43776	0.155117	0.355912	-4.78873	Increase	nonDE	0.570045	2.42632	0.0179272	0.0779185	-3.23384	Increase	nonDE	-0.043526	-0.156892	0.875798	0.939257	-5.76339	Decrease	nonDE	0.383062	1.54991	0.125834	0.330029	-4.74293	Increase	nonDE	0.411775	1.63582	0.106527	0.294061	-4.58698	Increase	nonDE	-0.164883	-0.647883	0.519256	0.829907	-5.46355	Decrease	nonDE	0.317988	1.19924	0.234622	0.385879	-5.11331	Increase	nonDE	0.0838811	0.308212	0.758869	0.949028	-5.72895	Increase	nonDE	0.40116	2.16801	0.0336832	0.0956114	-3.87769	Increase	nonDE	0.202581	1.17037	0.245964	0.475696	-5.42922	Increase	nonDE	0.137231	0.713574	0.477948	0.58125	-5.80215	Increase	nonDE	0.233471	1.26689	0.209545	0.409011	-5.28109	Increase	nonDE	-0.1688	-0.67805	0.500056	0.991119	-4.61146	Decrease	nonDE	0.288816	1.24784	0.216396	0.999882	-4.57822	Increase	nonDE	-0.166948	-0.683259	0.496779	0.998845	-4.62292	Decrease	nonDE	-0.176284	-0.650763	0.517406	0.997667	-4.60982	Decrease	nonDE	0.101833	0.407767	0.684734	0.999958	-4.61982	Increase	nonDE	0.259639	0.932378	0.354461	0.999531	-4.9074	Increase	nonDE	0.4052	1.57049	0.120971	0.999972	-4.55767	Increase	nonDE	-0.0834344	-0.314946	0.753773	0.999937	-4.61887	Decrease	nonDE	0.403836	1.47443	0.14501	0.567571	-4.7285	Increase	nonDE	0.0773058	0.284142	0.777171	0.999986	-4.61902	Increase	nonDE	0.16533	0.625571	0.533703	0.999984	-4.61517	Increase	nonDE	0.169729	0.640738	0.52386	0.99997	-4.61083	Increase	nonDE	0.1182	0.654527	0.514994	0.999745	-4.62763	Increase	nonDE	0.102691	0.580852	0.563272	0.999761	-4.63396	Increase	nonDE	0.118444	0.643254	0.522237	0.983978	-5.2399	Increase	nonDE	-0.049489	-0.257188	0.797815	0.98964	-4.64078	Decrease	nonDE	0.133582	0.734659	0.465089	0.999954	-4.62146	Increase	nonDE	0.214684	1.11498	0.268807	0.98298	-4.58629	Increase	nonDE
11508	ENSMUSG00000046272	-0.112099	-0.129341	0.897472	0.948059	-5.17756	Decrease	nonDE	-0.86072	-1.0527	0.296229	0.56234	-4.83734	Decrease	nonDE	0.990944	1.1002	0.27515	0.494926	-4.78849	Increase	nonDE	-0.873923	-1.01829	0.31217	0.583246	-4.85213	Decrease	nonDE	-2.66971	-2.99178	0.00386903	0.0249615	-2.30153	Decrease	DE	0.168658	0.190025	0.849859	0.966311	-5.0698	Increase	nonDE	-0.760499	-0.842294	0.402595	0.559483	-4.93476	Decrease	nonDE	-1.48949	-1.68252	0.097083	0.332598	-4.22197	Decrease	nonDE	-1.39091	-2.23778	0.028536	0.0836945	-3.45385	Decrease	nonDE	-0.346031	-0.573497	0.568212	0.783567	-5.28615	Decrease	nonDE	0.115222	0.18006	0.857644	0.894579	-5.41381	Increase	nonDE	-1.18171	-1.9125	0.060052	0.161629	-3.96641	Decrease	nonDE	-0.885211	-1.00785	0.317122	0.991119	-4.59506	Decrease	nonDE	0.295567	0.347048	0.729634	0.999882	-4.60141	Increase	nonDE	0.421347	0.49395	0.622944	0.998845	-4.60408	Increase	nonDE	-1.64704	-1.93766	0.0568452	0.997667	-4.57653	Decrease	nonDE	0.282364	0.343847	0.732029	0.999958	-4.6019	Increase	nonDE	-1.44352	-1.6022	0.113775	0.999531	-4.34679	Decrease	nonDE	0.401528	0.460025	0.646975	0.999972	-4.60049	Increase	nonDE	0.911595	1.03668	0.303581	0.999937	-4.59467	Increase	nonDE	0.349754	0.379315	0.705643	0.92672	-5.08559	Increase	nonDE	1.58175	1.72484	0.0891273	0.999986	-4.58307	Increase	nonDE	-0.746551	-0.834091	0.407169	0.999984	-4.59757	Decrease	nonDE	-0.379235	-0.437944	0.662824	0.99997	-4.60071	Decrease	nonDE	-0.241842	-0.38778	0.699398	0.999745	-4.6064	Decrease	nonDE	0.603581	0.98252	0.329348	0.999761	-4.59576	Increase	nonDE	0.385551	0.612244	0.542431	0.983978	-4.83934	Increase	nonDE	-0.0326419	-0.0520965	0.958605	0.999575	-4.60824	Decrease	nonDE	-0.232094	-0.382175	0.703531	0.999954	-4.60707	Decrease	nonDE	-0.911378	-1.45479	0.150357	0.98298	-4.58122	Decrease	nonDE
11509	ENSMUSG00000046275	-1.94554	-1.38719	0.169943	0.374681	-4.52479	Decrease	nonDE	0.437796	0.344311	0.731681	0.884124	-5.2366	Increase	nonDE	-1.33987	-0.920594	0.360537	0.583492	-4.92677	Decrease	nonDE	0.551357	0.421882	0.674451	0.872525	-5.21387	Increase	nonDE	-0.853032	-0.676334	0.501137	0.754983	-5.11249	Decrease	nonDE	-0.233075	-0.167401	0.867554	0.971749	-5.10142	Decrease	nonDE	-2.92028	-2.01468	0.0479201	0.135496	-3.80927	Decrease	nonDE	0.727921	0.56486	0.57404	0.867286	-5.18617	Increase	nonDE	-1.39929	-1.47935	0.143693	0.282643	-4.58261	Decrease	nonDE	0.10236	0.108581	0.913856	0.967376	-5.45689	Increase	nonDE	-2.13008	-2.06544	0.0427193	0.0959748	-3.73881	Decrease	nonDE	0.639639	0.695964	0.488838	0.712	-5.29436	Increase	nonDE	-1.58554	-1.14274	0.257179	0.991119	-4.593	Decrease	nonDE	-0.275299	-0.212537	0.832328	0.999882	-4.60309	Decrease	nonDE	-1.25792	-0.952772	0.344101	0.998845	-4.59649	Decrease	nonDE	0.911355	0.69037	0.492326	0.997667	-4.59933	Increase	nonDE	-0.161738	-0.126542	0.899678	0.999958	-4.60356	Decrease	nonDE	0.633309	0.44174	0.660087	0.999531	-4.81932	Increase	nonDE	-0.651627	-0.508378	0.612844	0.999972	-4.60144	Decrease	nonDE	-1.45222	-1.09962	0.275401	0.999937	-4.59354	Decrease	nonDE	-3.45437	-2.39891	0.0192093	0.319488	-3.28202	Decrease	nonDE	0.929326	0.720628	0.473624	0.999986	-4.59934	Increase	nonDE	-0.491221	-0.361876	0.718574	0.999984	-4.60327	Decrease	nonDE	0.193832	0.15022	0.881039	0.99997	-4.60334	Increase	nonDE	-1.11858	-1.1797	0.242255	0.999745	-4.5895	Decrease	nonDE	-0.863758	-0.932968	0.354158	0.999761	-4.59742	Decrease	nonDE	-2.35615	-2.41078	0.0186442	0.7599	-3.52195	Decrease	nonDE	0.920341	0.991526	0.324966	0.981961	-4.59564	Increase	nonDE	-0.32648	-0.350283	0.727216	0.999954	-4.60917	Decrease	nonDE	0.41357	0.428341	0.669765	0.983643	-4.60732	Increase	nonDE
11510	ENSMUSG00000046280	-3.11596	-1.37833	0.172648	0.378852	-4.59656	Decrease	nonDE	0.405014	0.211318	0.833275	0.933444	-5.45447	Increase	nonDE	1.4323	0.754003	0.453467	0.662253	-5.29676	Increase	nonDE	0.547708	0.300442	0.764763	0.917488	-5.49902	Increase	nonDE	-0.563941	-0.324537	0.746534	0.899461	-5.50778	Decrease	nonDE	-0.27444	-0.138873	0.889963	0.975808	-5.3178	Decrease	nonDE	-4.37228	-1.79692	0.0768169	0.180797	-4.09663	Decrease	nonDE	0.0509288	0.0301291	0.976053	0.99722	-5.62199	Increase	nonDE	-1.83995	-1.29063	0.20123	0.355071	-4.95832	Decrease	nonDE	0.0652868	0.0473866	0.962345	0.986876	-5.69606	Increase	nonDE	-1.46999	-0.944882	0.348085	0.45584	-5.25374	Decrease	nonDE	0.299318	0.240135	0.810953	0.925611	-5.77807	Increase	nonDE	-2.3795	-1.09361	0.278007	0.991119	-4.59316	Decrease	nonDE	0.22835	0.11897	0.905652	0.999882	-4.60889	Increase	nonDE	1.51351	0.830868	0.408974	0.998845	-4.6034	Increase	nonDE	1.28417	0.67972	0.499004	0.997667	-4.60292	Increase	nonDE	0.371044	0.205263	0.837983	0.999958	-4.61018	Increase	nonDE	0.628912	0.332788	0.740325	0.999531	-5.01669	Increase	nonDE	-0.364346	-0.21364	0.831471	0.999972	-4.61195	Decrease	nonDE	-0.591345	-0.307926	0.759086	0.999937	-4.60776	Decrease	nonDE	-4.57009	-1.93955	0.0566103	0.410507	-3.90436	Decrease	nonDE	0.250523	0.143591	0.886251	0.999986	-4.61229	Increase	nonDE	-0.265976	-0.153016	0.878841	0.999984	-4.61553	Decrease	nonDE	-0.14688	-0.0837993	0.933464	0.99997	-4.61171	Decrease	nonDE	-1.37192	-0.991641	0.32491	0.999745	-4.59623	Decrease	nonDE	-0.181498	-0.133791	0.893966	0.999761	-4.62222	Decrease	nonDE	-1.52829	-1.03018	0.306598	0.951002	-4.75969	Decrease	nonDE	0.767349	0.596377	0.552916	0.981961	-4.61505	Increase	nonDE	0.0525341	0.0419312	0.966677	0.999954	-4.62726	Increase	nonDE	0.241016	0.186642	0.852501	0.993726	-4.62444	Increase	nonDE
11511	ENSMUSG00000046287	-0.898498	-1.04133	0.301436	0.524312	-4.80487	Decrease	nonDE	1.45987	1.84803	0.0689738	0.214676	-4.02483	Increase	nonDE	-0.862415	-0.957278	0.341839	0.564816	-4.88836	Decrease	nonDE	0.130883	0.156262	0.876293	0.96624	-5.22774	Increase	nonDE	0.0208338	0.0238802	0.981019	0.993721	-5.18656	Increase	nonDE	-0.604301	-0.697864	0.487657	0.80889	-4.93645	Decrease	nonDE	-1.60759	-1.8165	0.073729	0.17604	-4.06106	Decrease	nonDE	-0.133915	-0.152829	0.878988	0.980319	-5.21216	Decrease	nonDE	-0.438832	-0.715326	0.476872	0.626649	-5.22127	Decrease	nonDE	0.427786	0.729963	0.467936	0.708938	-5.21805	Increase	nonDE	-1.235	-1.95068	0.0552437	0.115787	-3.91295	Decrease	nonDE	-0.00151601	-0.00249389	0.998018	0.999297	-5.42322	Decrease	nonDE	-0.971039	-1.11833	0.267388	0.991119	-4.59351	Decrease	nonDE	0.0651114	0.0774849	0.938467	0.999882	-4.60231	Increase	nonDE	0.153861	0.183123	0.85525	0.998845	-4.60671	Increase	nonDE	0.0583428	0.0700148	0.944389	0.99798	-4.60243	Increase	nonDE	-1.26388	-1.61388	0.111215	0.999958	-4.58244	Decrease	nonDE	1.14716	1.28477	0.203258	0.999531	-4.52192	Increase	nonDE	-0.354106	-0.40521	0.686603	0.999972	-4.6007	Decrease	nonDE	-0.996331	-1.14357	0.256838	0.999937	-4.59315	Decrease	nonDE	-1.68515	-1.83957	0.0702241	0.442869	-4.03831	Decrease	nonDE	-0.508855	-0.572911	0.568606	0.999986	-4.59964	Decrease	nonDE	-0.525945	-0.602004	0.549186	0.999984	-4.60038	Decrease	nonDE	-0.211475	-0.250595	0.802888	0.99997	-4.60184	Decrease	nonDE	-0.662572	-1.06762	0.28949	0.999745	-4.5935	Decrease	nonDE	-0.46561	-0.765921	0.44639	0.999761	-4.60085	Decrease	nonDE	-0.765642	-1.228	0.223707	0.937315	-4.56332	Decrease	nonDE	-0.225256	-0.36925	0.713096	0.981961	-4.60689	Decrease	nonDE	-0.894912	-1.52512	0.131895	0.999954	-4.57673	Decrease	nonDE	0.467842	0.760949	0.449335	0.98298	-4.60082	Increase	nonDE
11512	ENSMUSG00000046295	2.5513	2.17806	0.0328955	0.130148	-3.59544	Increase	nonDE	-1.12594	-1.03295	0.305308	0.57194	-4.85264	Decrease	nonDE	-0.607358	-0.504579	0.615496	0.784387	-5.12941	Decrease	nonDE	1.69389	1.52282	0.132471	0.341546	-4.40788	Increase	nonDE	-0.0230995	-0.0191612	0.984769	0.994818	-5.16856	Decrease	nonDE	1.23409	1.04396	0.300224	0.658661	-4.74182	Increase	nonDE	1.24068	1.08419	0.282133	0.437812	-4.79771	Increase	nonDE	2.57712	2.24954	0.0277397	0.143631	-3.46312	Increase	nonDE	1.2641	1.50416	0.1372	0.273613	-4.50891	Increase	nonDE	0.0540733	0.0672598	0.946574	0.980951	-5.41993	Increase	nonDE	0.316663	0.380101	0.705062	0.775051	-5.38728	Increase	nonDE	2.13551	2.67264	0.00942488	0.0362079	-2.6564	Increase	DE	-0.0970464	-0.085035	0.932485	0.996939	-4.60217	Decrease	nonDE	-2.4888	-2.24579	0.0279915	0.999882	-4.56704	Decrease	nonDE	-1.25913	-1.13022	0.262378	0.998845	-4.59194	Decrease	nonDE	-0.954456	-0.832378	0.408128	0.997667	-4.59729	Decrease	nonDE	0.331042	0.303859	0.762169	0.999958	-4.60218	Increase	nonDE	1.04212	0.872178	0.3862	0.999531	-4.6969	Increase	nonDE	-2.38904	-2.11753	0.0378973	0.999972	-4.57159	Decrease	nonDE	-0.466024	-0.421834	0.674485	0.999937	-4.60134	Decrease	nonDE	-0.0304588	-0.0271668	0.978407	0.99619	-5.19656	Decrease	nonDE	0.211183	0.171236	0.86455	0.999986	-4.60126	Increase	nonDE	0.877008	0.720073	0.473963	0.999984	-4.59883	Increase	nonDE	1.30598	1.11161	0.270247	0.99997	-4.59362	Increase	nonDE	-1.24304	-1.54342	0.1274	0.999745	-4.57666	Decrease	nonDE	-1.47741	-1.88572	0.0636315	0.999761	-4.55954	Decrease	nonDE	-0.644794	-0.81377	0.418635	0.967332	-4.78849	Decrease	nonDE	-0.371637	-0.440301	0.661124	0.981961	-4.60553	Decrease	nonDE	0.604025	0.739107	0.462402	0.999954	-4.60141	Increase	nonDE	1.17405	1.39694	0.167003	0.98298	-4.5834	Increase	nonDE
11513	ENSMUSG00000046311	-0.36597	-2.5225	0.0140128	0.0701472	-3.63889	Decrease	nonDE	-0.493498	-3.71847	0.000409435	0.00384655	-0.489108	Decrease	DE	-0.560028	-3.74766	0.000371968	0.00401744	-0.360876	Decrease	DE	-0.492415	-3.5526	0.000700786	0.00607701	-0.979721	Decrease	DE	-0.559808	-3.86552	0.00025141	0.00288845	0.0406915	Decrease	DE	-0.355188	-2.48958	0.0152561	0.104369	-3.61365	Decrease	nonDE	-0.446008	-2.98159	0.00398442	0.0261849	-2.5133	Decrease	DE	-0.501633	-3.46338	0.000930298	0.0114758	-1.22671	Decrease	DE	-0.462889	-4.51198	2.63e-05	0.000213985	1.93859	Decrease	DE	-0.424343	-4.35537	4.62e-05	0.000406323	1.38723	Decrease	DE	-0.503018	-4.73934	1.14e-05	0.000106518	2.74497	Decrease	DE	-0.497024	-4.9406	5.4e-06	5.93e-05	3.46614	Decrease	DE	-0.00466862	-0.0320087	0.974559	0.999711	-4.7584	Decrease	nonDE	0.0355625	0.253451	0.800689	0.999882	-4.76005	Increase	nonDE	-0.0436272	-0.310339	0.757258	0.998845	-4.83858	Decrease	nonDE	-0.131114	-0.952657	0.344159	0.997667	-4.63758	Decrease	nonDE	0.0366454	0.281591	0.779118	0.999958	-4.77989	Increase	nonDE	0.0239862	0.163774	0.870398	0.999531	-6.09176	Increase	nonDE	-0.0590432	-0.400652	0.68994	0.999972	-4.73336	Decrease	nonDE	0.199157	1.36656	0.176293	0.999937	-4.50042	Increase	nonDE	0.0812466	0.524532	0.601625	0.891775	-6.46129	Increase	nonDE	-0.000868376	-0.00601471	0.995219	0.999986	-4.76707	Decrease	nonDE	0.0527123	0.370653	0.712055	0.999984	-4.77532	Increase	nonDE	0.0256215	0.184807	0.853934	0.99997	-4.76802	Increase	nonDE	-0.0318559	-0.305273	0.761096	0.999745	-4.8561	Decrease	nonDE	0.11736	1.15551	0.25195	0.999761	-4.59227	Increase	nonDE	0.0188097	0.179346	0.858203	0.9985	-6.25031	Increase	nonDE	-0.0659911	-0.660397	0.511244	0.981961	-4.79608	Decrease	nonDE	0.0446789	0.463569	0.644446	0.999954	-4.86109	Increase	nonDE	0.0248038	0.245719	0.806645	0.993726	-4.87731	Increase	nonDE
11514	ENSMUSG00000046312	-1.78479	-0.88127	0.381295	0.596567	-5.20056	Decrease	nonDE	0.178841	0.0978325	0.922355	0.97141	-5.63559	Increase	nonDE	-1.29188	-0.65065	0.517479	0.714777	-5.44294	Decrease	nonDE	0.406384	0.223155	0.824088	0.943102	-5.6447	Increase	nonDE	0.198377	0.103726	0.917694	0.973448	-5.59344	Increase	nonDE	-0.823605	-0.420661	0.675337	0.905543	-5.37688	Decrease	nonDE	-4.34164	-1.95364	0.0548854	0.146712	-3.92666	Decrease	nonDE	0.259754	0.142835	0.886846	0.981773	-5.67916	Increase	nonDE	-0.793207	-0.569493	0.57091	0.702982	-5.70502	Decrease	nonDE	-0.322382	-0.240713	0.810506	0.920889	-5.82974	Decrease	nonDE	-2.81676	-1.87979	0.0644491	0.12977	-4.2234	Decrease	nonDE	0.333069	0.258095	0.797118	0.920037	-5.87761	Increase	nonDE	-1.99776	-1.05495	0.295204	0.991119	-4.59338	Decrease	nonDE	0.0582012	0.0319101	0.974638	0.999882	-4.61577	Increase	nonDE	0.0104756	0.0056989	0.99547	0.999405	-4.6286	Increase	nonDE	0.193411	0.0987494	0.92163	0.997667	-4.61292	Increase	nonDE	0.285744	0.157277	0.875496	0.999958	-4.61543	Increase	nonDE	1.70874	0.873421	0.385527	0.999531	-4.87109	Increase	nonDE	0.514043	0.275598	0.783698	0.999972	-4.61341	Increase	nonDE	-0.802	-0.425103	0.672112	0.999937	-4.61099	Decrease	nonDE	-4.54007	-2.12857	0.0369388	0.363219	-3.64403	Decrease	nonDE	0.575419	0.304813	0.761445	0.999986	-4.61335	Increase	nonDE	0.281359	0.149144	0.881885	0.999984	-4.61838	Increase	nonDE	0.0613219	0.0321951	0.974411	0.99997	-4.61408	Increase	nonDE	-0.741861	-0.555835	0.58016	0.999745	-4.62165	Decrease	nonDE	-0.371899	-0.28316	0.77792	0.999761	-4.63118	Decrease	nonDE	-2.2648	-1.60667	0.11279	0.887349	-4.31122	Decrease	nonDE	0.384415	0.282617	0.778335	0.988108	-4.62883	Increase	nonDE	0.283552	0.216517	0.829237	0.999954	-4.63266	Increase	nonDE	0.885031	0.647295	0.519634	0.98298	-4.61656	Increase	nonDE
11515	ENSMUSG00000046314	-1.23289	-0.907565	0.367333	0.584584	-4.97826	Decrease	nonDE	-0.455931	-0.422037	0.674338	0.853799	-5.41441	Decrease	nonDE	-0.439075	-0.34108	0.734102	0.860103	-5.35728	Decrease	nonDE	0.644048	0.602565	0.548815	0.791953	-5.36635	Increase	nonDE	-1.18101	-1.13801	0.259135	0.523478	-4.97307	Decrease	nonDE	-0.27906	-0.240188	0.810912	0.954861	-5.28595	Decrease	nonDE	-3.6421	-2.5032	0.0147303	0.0665496	-3.04598	Decrease	nonDE	-0.0977508	-0.0946374	0.924883	0.988371	-5.56571	Decrease	nonDE	-1.20695	-1.40825	0.163641	0.308846	-4.7885	Decrease	nonDE	-0.367496	-0.46299	0.644859	0.832176	-5.5986	Decrease	nonDE	-2.04059	-2.09555	0.0398719	0.0910555	-3.72869	Decrease	nonDE	0.273148	0.366563	0.71509	0.875516	-5.70759	Increase	nonDE	-1.95654	-1.59277	0.115879	0.991119	-4.57868	Decrease	nonDE	-0.506161	-0.470195	0.63973	0.999882	-4.60656	Decrease	nonDE	-0.421999	-0.395272	0.693887	0.998845	-4.61593	Decrease	nonDE	-0.079598	-0.0658937	0.947657	0.99801	-4.60675	Decrease	nonDE	0.593817	0.556224	0.579895	0.999958	-4.60544	Increase	nonDE	0.661124	0.516079	0.607484	0.999531	-4.88881	Increase	nonDE	-0.72217	-0.687409	0.494178	0.999972	-4.60329	Decrease	nonDE	-0.506839	-0.456537	0.649468	0.999937	-4.60605	Decrease	nonDE	-3.68423	-2.60406	0.0113171	0.315269	-2.88672	Decrease	nonDE	0.361093	0.348943	0.728217	0.999986	-4.6096	Increase	nonDE	-0.32553	-0.300767	0.764516	0.999984	-4.61138	Decrease	nonDE	-0.13988	-0.131785	0.895546	0.99997	-4.60994	Decrease	nonDE	-1.33935	-1.65665	0.102226	0.999745	-4.55368	Decrease	nonDE	-0.5065	-0.655407	0.514431	0.999761	-4.61137	Decrease	nonDE	-2.05311	-2.31283	0.0237842	0.78	-3.48969	Decrease	nonDE	0.140747	0.17656	0.860382	0.993579	-4.62074	Increase	nonDE	0.134144	0.176243	0.86063	0.999954	-4.62316	Increase	nonDE	0.260622	0.313443	0.754909	0.991399	-4.6171	Increase	nonDE
11516	ENSMUSG00000046318	-1.67378	-1.27495	0.206693	0.422654	-4.62637	Decrease	nonDE	0.133438	0.118413	0.906092	0.964009	-5.31575	Increase	nonDE	-0.0662016	-0.0506605	0.959745	0.981725	-5.26253	Decrease	nonDE	-0.107582	-0.087677	0.930393	0.982469	-5.27443	Decrease	nonDE	-0.857832	-0.686382	0.494821	0.750067	-5.06924	Decrease	nonDE	-0.53315	-0.429504	0.668923	0.902772	-5.07895	Decrease	nonDE	-2.32125	-1.74241	0.0859866	0.194158	-4.15051	Decrease	nonDE	0.356291	0.282806	0.77819	0.954729	-5.24447	Increase	nonDE	-1.26581	-1.39538	0.16747	0.313832	-4.66658	Decrease	nonDE	-0.199856	-0.238476	0.812234	0.921689	-5.47873	Decrease	nonDE	-1.19372	-1.27926	0.205181	0.305356	-4.79292	Decrease	nonDE	0.124355	0.141013	0.888279	0.956251	-5.46822	Increase	nonDE	-1.42166	-1.09398	0.277848	0.991119	-4.59378	Decrease	nonDE	0.877578	0.736346	0.464069	0.999882	-4.59907	Increase	nonDE	1.19344	1.00371	0.3191	0.998845	-4.59522	Increase	nonDE	0.144538	0.116687	0.907454	0.997667	-4.60298	Increase	nonDE	0.636558	0.547848	0.585601	0.999958	-4.60145	Increase	nonDE	1.15206	0.861198	0.392174	0.999531	-4.70678	Increase	nonDE	-0.741168	-0.585098	0.560431	0.999972	-4.60013	Decrease	nonDE	-0.568898	-0.447829	0.655709	0.999937	-4.60117	Decrease	nonDE	-2.13661	-1.5477	0.126364	0.539471	-4.354	Decrease	nonDE	0.472956	0.374669	0.70908	0.999986	-4.60198	Increase	nonDE	0.320544	0.259636	0.795934	0.999984	-4.60434	Increase	nonDE	0.540924	0.451668	0.652955	0.99997	-4.6019	Increase	nonDE	-1.08142	-1.18528	0.240059	0.999745	-4.58962	Decrease	nonDE	0.15434	0.176392	0.860514	0.999761	-4.61048	Increase	nonDE	-0.471586	-0.517102	0.606773	0.98765	-4.89133	Decrease	nonDE	0.308747	0.348214	0.728762	0.983752	-4.60869	Increase	nonDE	0.478551	0.564178	0.574501	0.999954	-4.60664	Increase	nonDE	0.846492	0.942082	0.349506	0.98298	-4.59699	Increase	nonDE
11517	ENSMUSG00000046321	-2.28424	-2.03353	0.0459289	0.164055	-3.79221	Decrease	nonDE	-1.80995	-1.87349	0.0653261	0.206637	-3.99497	Decrease	nonDE	-3.98564	-3.63608	0.000535629	0.00532731	-0.88246	Decrease	DE	-1.9398	-1.91065	0.0602931	0.197433	-3.94331	Decrease	nonDE	-2.36613	-2.16518	0.0339088	0.130682	-3.602	Decrease	nonDE	-1.81516	-1.75802	0.0832732	0.327331	-4.13014	Decrease	nonDE	-3.05111	-2.67505	0.00936397	0.0492534	-2.83307	Decrease	DE	-0.645294	-0.604933	0.547249	0.850124	-5.12046	Decrease	nonDE	-2.32518	-2.96351	0.00419706	0.0170209	-2.06883	Decrease	DE	-1.81255	-2.55885	0.012747	0.0483933	-2.86998	Decrease	DE	-3.51838	-4.42039	3.66e-05	0.00029459	1.49227	Decrease	DE	-1.29255	-1.74347	0.0857995	0.212156	-4.22462	Decrease	nonDE	-1.83407	-1.63472	0.106758	0.991119	-4.58456	Decrease	nonDE	-0.14325	-0.133361	0.894304	0.999882	-4.60222	Decrease	nonDE	-1.76987	-1.64443	0.104732	0.998845	-4.57589	Decrease	nonDE	-1.48963	-1.48462	0.142295	0.997667	-4.58561	Decrease	nonDE	-0.273093	-0.308379	0.758743	0.999958	-4.60472	Decrease	nonDE	0.275971	0.270888	0.787303	0.999531	-4.87855	Increase	nonDE	-1.91413	-1.70554	0.0926863	0.999972	-4.5831	Decrease	nonDE	-0.65303	-0.582653	0.562066	0.999937	-4.5995	Decrease	nonDE	-2.37727	-1.99961	0.0495649	0.390844	-3.85084	Decrease	nonDE	-0.193295	-0.184458	0.854206	0.999986	-4.60275	Decrease	nonDE	0.516831	0.530114	0.597771	0.999984	-4.60289	Increase	nonDE	0.0285478	0.0285532	0.977305	0.99997	-4.60345	Increase	nonDE	-1.8741	-2.3464	0.021896	0.999745	-4.54173	Decrease	nonDE	-0.39814	-0.510903	0.611084	0.999761	-4.60522	Decrease	nonDE	-2.07357	-2.57972	0.0120678	0.743531	-3.39817	Decrease	nonDE	-0.841463	-1.16182	0.249397	0.981961	-4.59003	Decrease	nonDE	0.121869	0.185289	0.853558	0.999954	-4.61353	Increase	nonDE	0.152259	0.213575	0.831522	0.993726	-4.61065	Increase	nonDE
11518	ENSMUSG00000046324	0.225895	1.2597	0.212111	0.428948	-5.88365	Increase	nonDE	0.0966991	0.589973	0.557177	0.782587	-6.60392	Increase	nonDE	0.045033	0.243033	0.808716	0.903065	-6.69766	Increase	nonDE	0.229571	1.34184	0.18414	0.422091	-5.87255	Increase	nonDE	0.119406	0.66783	0.506517	0.759068	-6.46731	Increase	nonDE	0.0838044	0.473413	0.637444	0.889243	-6.43875	Increase	nonDE	0.413359	2.23593	0.0286627	0.0987418	-4.26689	Increase	nonDE	-0.0426292	-0.238701	0.81206	0.963901	-6.71378	Decrease	nonDE	0.17265	1.36344	0.177269	0.325638	-6.0791	Increase	nonDE	0.0902518	0.748216	0.456926	0.699085	-6.73149	Increase	nonDE	0.229196	1.74719	0.085148	0.158315	-5.49299	Increase	nonDE	0.0934711	0.753654	0.453675	0.682557	-6.71909	Increase	nonDE	-0.0923479	-0.52093	0.604119	0.991431	-4.72242	Decrease	nonDE	-0.0529888	-0.310844	0.756876	0.999882	-4.75796	Decrease	nonDE	-0.105924	-0.620866	0.536776	0.998845	-4.78232	Decrease	nonDE	-0.0886716	-0.511112	0.610939	0.997667	-4.7289	Decrease	nonDE	0.0798835	0.487571	0.627431	0.999958	-4.74681	Increase	nonDE	0.0786142	0.425617	0.671739	0.999531	-5.99159	Increase	nonDE	-0.0387561	-0.216462	0.82928	0.999972	-4.7518	Decrease	nonDE	0.00693107	0.038921	0.969068	0.999937	-4.75972	Increase	nonDE	0.161619	0.858592	0.393601	0.788954	-6.24218	Increase	nonDE	-0.200791	-1.10939	0.271193	0.999986	-4.58739	Decrease	nonDE	-0.119503	-0.671228	0.504364	0.999984	-4.71799	Decrease	nonDE	-0.294369	-1.68361	0.0968707	0.99997	-4.3649	Decrease	nonDE	-0.065552	-0.516877	0.60693	0.999745	-4.82178	Decrease	nonDE	-0.0230288	-0.18609	0.852932	0.999761	-4.88352	Decrease	nonDE	0.0278473	0.218604	0.827618	0.997398	-6.25247	Increase	nonDE	-0.144731	-1.15256	0.253151	0.981961	-4.5929	Decrease	nonDE	-0.0198095	-0.163751	0.870416	0.999954	-4.89542	Decrease	nonDE	-0.107877	-0.847552	0.399679	0.98298	-4.7224	Decrease	nonDE
11519	ENSMUSG00000046329	-0.63069	-2.68256	0.00917634	0.050732	-3.15613	Decrease	nonDE	-0.291957	-1.35118	0.181145	0.415067	-5.75931	Decrease	nonDE	-0.330826	-1.38544	0.170473	0.367695	-5.68657	Decrease	nonDE	0.0569636	0.258981	0.796437	0.92991	-6.63408	Increase	nonDE	-0.240701	-1.03843	0.302771	0.575268	-6.05416	Decrease	nonDE	-0.105294	-0.457916	0.648482	0.894315	-6.34242	Decrease	nonDE	-0.280722	-1.13725	0.25945	0.414011	-5.90632	Decrease	nonDE	-0.115388	-0.497234	0.620638	0.891307	-6.51408	Decrease	nonDE	-0.435696	-2.63676	0.0103755	0.0365651	-3.5699	Decrease	DE	-0.198626	-1.25897	0.212371	0.430669	-6.11293	Decrease	nonDE	-0.305774	-1.77408	0.0805549	0.152156	-5.33419	Decrease	nonDE	-0.0292124	-0.182182	0.855985	0.94384	-6.88633	Decrease	nonDE	-0.442891	-1.90045	0.0616408	0.991119	-4.31536	Decrease	nonDE	-0.256266	-1.15518	0.252084	0.999882	-4.57257	Decrease	nonDE	-0.173293	-0.785512	0.434899	0.998845	-4.70945	Decrease	nonDE	0.244763	1.10386	0.27357	0.997667	-4.58713	Increase	nonDE	0.0926552	0.434934	0.664996	0.999958	-4.72734	Increase	nonDE	0.214497	0.906156	0.368073	0.999531	-5.60242	Increase	nonDE	0.0559762	0.238828	0.811962	0.999972	-4.72236	Increase	nonDE	-0.0369074	-0.158815	0.874288	0.999937	-4.72812	Decrease	nonDE	-0.193313	-0.772348	0.442601	0.813735	-6.18606	Decrease	nonDE	0.181289	0.778343	0.439084	0.999986	-4.66079	Increase	nonDE	-0.0470021	-0.204127	0.838867	0.999984	-4.75503	Decrease	nonDE	-0.0279792	-0.123061	0.902424	0.99997	-4.73458	Decrease	nonDE	-0.193457	-1.1647	0.248235	0.999745	-4.57673	Decrease	nonDE	-0.146587	-0.909986	0.366064	0.999761	-4.68173	Decrease	nonDE	-0.183303	-1.09638	0.276805	0.944207	-5.58562	Decrease	nonDE	0.213026	1.32108	0.190932	0.967426	-4.50375	Increase	nonDE	0.0228265	0.145532	0.884724	0.999954	-4.85207	Increase	nonDE	0.093259	0.567365	0.572347	0.98298	-4.77532	Increase	nonDE
11520	ENSMUSG00000046330	0.610625	2.75317	0.0075735	0.0437969	-2.8966	Increase	DE	0.573985	2.80218	0.00661645	0.0355287	-2.85829	Increase	DE	0.70751	2.94777	0.00439064	0.0271188	-2.4196	Increase	DE	0.383128	1.81235	0.0743741	0.229881	-4.94941	Increase	nonDE	0.605874	2.63128	0.0105283	0.0544749	-3.1752	Increase	nonDE	0.358547	1.61679	0.110584	0.38587	-5.06013	Increase	nonDE	0.738278	3.17073	0.00228636	0.0171661	-1.80958	Increase	DE	0.527599	2.37644	0.0203205	0.114603	-3.82642	Increase	nonDE	0.608249	3.80773	0.000304905	0.00180135	-0.192585	Increase	DE	0.466266	3.08819	0.00292097	0.0140799	-2.31334	Increase	DE	0.722894	4.32686	5.11e-05	0.000393836	1.51169	Increase	DE	0.455363	2.96472	0.0041825	0.018255	-2.64442	Increase	DE	0.192178	0.910713	0.365684	0.991119	-4.62637	Increase	nonDE	0.251873	1.23062	0.22273	0.999882	-4.55313	Increase	nonDE	0.204155	1.00121	0.320299	0.998845	-4.62877	Increase	nonDE	-0.0353186	-0.158059	0.874882	0.997667	-4.70117	Decrease	nonDE	0.0610161	0.28936	0.773192	0.999958	-4.70642	Increase	nonDE	-0.120227	-0.489847	0.625829	0.999531	-5.69265	Decrease	nonDE	-0.218943	-0.999167	0.321278	0.999972	-4.60688	Decrease	nonDE	-0.2293	-1.06113	0.292409	0.999937	-4.59448	Decrease	nonDE	0.0538707	0.239173	0.811695	0.957927	-6.39256	Increase	nonDE	-0.297219	-1.26144	0.211487	0.999986	-4.55118	Decrease	nonDE	-0.0602489	-0.264338	0.792324	0.999984	-4.71365	Decrease	nonDE	-0.156809	-0.6811	0.498136	0.99997	-4.65447	Decrease	nonDE	-0.0133827	-0.0874478	0.930574	0.999745	-4.8021	Decrease	nonDE	0.0112863	0.0755787	0.939978	0.999761	-4.81088	Increase	nonDE	0.129013	0.846708	0.400146	0.960335	-5.7497	Increase	nonDE	-0.166269	-1.02323	0.309847	0.981961	-4.61896	Decrease	nonDE	0.000383555	0.002471	0.998036	0.999954	-4.79863	Increase	nonDE	-0.138518	-0.82401	0.412833	0.98298	-4.67093	Decrease	nonDE
11521	ENSMUSG00000046337	-1.74884	-1.68314	0.096963	0.268021	-4.21463	Decrease	nonDE	0.029951	0.0305459	0.975722	0.990683	-5.23115	Increase	nonDE	-1.71265	-1.68359	0.0968748	0.251363	-4.22867	Decrease	nonDE	-0.887291	-0.850179	0.398228	0.667918	-4.94935	Decrease	nonDE	-2.04818	-1.98377	0.0513464	0.176683	-3.85091	Decrease	nonDE	-1.51594	-1.46658	0.14713	0.453223	-4.41918	Decrease	nonDE	-1.29647	-1.16108	0.249693	0.403177	-4.69848	Decrease	nonDE	-0.517113	-0.477145	0.634799	0.897842	-5.11518	Decrease	nonDE	-1.89851	-2.58456	0.011915	0.0410447	-2.83043	Decrease	DE	-0.742992	-1.04302	0.300655	0.542125	-4.98047	Decrease	nonDE	-1.50456	-1.97562	0.0522839	0.111333	-3.87371	Decrease	nonDE	-0.702202	-0.9302	0.355579	0.58574	-5.04464	Decrease	nonDE	0.461029	0.421127	0.674999	0.991431	-4.60012	Increase	nonDE	0.717412	0.688625	0.493417	0.999882	-4.59864	Increase	nonDE	0.534595	0.510167	0.611597	0.998845	-4.60326	Increase	nonDE	1.32258	1.34303	0.183756	0.997667	-4.58934	Increase	nonDE	-0.199831	-0.204301	0.838732	0.999958	-4.60241	Decrease	nonDE	1.35995	1.352	0.180884	0.999531	-4.4859	Increase	nonDE	-0.50269	-0.460725	0.646475	0.999972	-4.59993	Decrease	nonDE	0.0586994	0.0536217	0.957395	0.999937	-4.60118	Increase	nonDE	-0.506243	-0.437982	0.662796	0.91371	-5.03512	Decrease	nonDE	1.02838	0.984184	0.328536	0.999986	-4.59538	Increase	nonDE	1.05752	1.02837	0.307442	0.999984	-4.59471	Increase	nonDE	0.273111	0.262981	0.793365	0.99997	-4.6014	Increase	nonDE	-0.0208306	-0.0267642	0.978727	0.999745	-4.60707	Decrease	nonDE	0.388056	0.511245	0.610846	0.999761	-4.60441	Increase	nonDE	0.0141759	0.018122	0.985595	0.9985	-4.90911	Increase	nonDE	1.17548	1.62652	0.108494	0.932716	-4.57367	Increase	nonDE	0.428845	0.60436	0.547628	0.999954	-4.60426	Increase	nonDE	0.816533	1.12223	0.265736	0.98298	-4.59187	Increase	nonDE
11522	ENSMUSG00000046338	2.44905	2.1326	0.0365939	0.140203	-3.64015	Increase	nonDE	0.192169	0.172958	0.863202	0.946039	-5.25475	Increase	nonDE	-0.579253	-0.444788	0.657894	0.81087	-5.1324	Decrease	nonDE	2.31398	2.21554	0.030096	0.118921	-3.49335	Increase	nonDE	-0.383008	-0.309171	0.758143	0.905273	-5.15249	Decrease	nonDE	-0.220679	-0.187715	0.851663	0.966785	-5.10764	Decrease	nonDE	1.32543	1.11604	0.268358	0.423711	-4.78004	Increase	nonDE	0.0546775	0.0438234	0.965174	0.995538	-5.21725	Increase	nonDE	1.03302	1.22336	0.225443	0.382815	-4.84025	Increase	nonDE	-0.0142546	-0.0176271	0.985988	0.99385	-5.45972	Decrease	nonDE	0.373089	0.422419	0.67406	0.749565	-5.36858	Increase	nonDE	1.18433	1.45193	0.151147	0.324067	-4.60129	Increase	nonDE	-0.490914	-0.519435	0.605154	0.991431	-4.60348	Decrease	nonDE	-1.73767	-1.72385	0.0893072	0.999882	-4.57636	Decrease	nonDE	-2.93686	-2.78155	0.00700471	0.998845	-4.50446	Decrease	nonDE	-0.625986	-0.506456	0.614185	0.997667	-4.60011	Decrease	nonDE	0.384145	0.337595	0.736715	0.999958	-4.60214	Increase	nonDE	-0.0436224	-0.0339277	0.973035	0.999531	-4.84098	Decrease	nonDE	-0.0820338	-0.0659155	0.94764	0.999972	-4.60173	Decrease	nonDE	0.433934	0.353763	0.724618	0.999937	-4.60109	Increase	nonDE	1.30596	1.06575	0.290329	0.713557	-4.78158	Increase	nonDE	0.355652	0.281969	0.778829	0.999986	-4.6013	Increase	nonDE	0.70929	0.587667	0.558714	0.999984	-4.60081	Increase	nonDE	0.035209	0.0288223	0.977091	0.99997	-4.602	Increase	nonDE	-0.286474	-0.364725	0.716456	0.999745	-4.60943	Decrease	nonDE	-0.651866	-0.822767	0.413534	0.999761	-4.60048	Decrease	nonDE	-0.815446	-1.00785	0.31712	0.955225	-4.70556	Decrease	nonDE	-0.135167	-0.152829	0.878988	0.994358	-4.60787	Decrease	nonDE	0.546717	0.658732	0.512306	0.999954	-4.60354	Increase	nonDE	-0.00420668	-0.00473697	0.996234	0.999596	-4.60807	Decrease	nonDE
11523	ENSMUSG00000046351	-0.146207	-1.02885	0.307217	0.530067	-5.8999	Decrease	nonDE	-0.0471772	-0.3553	0.723472	0.88066	-6.44475	Decrease	nonDE	-0.07425	-0.487153	0.627727	0.791708	-6.32513	Decrease	nonDE	-0.0954361	-0.692513	0.490988	0.747748	-6.26039	Decrease	nonDE	-0.0625078	-0.447407	0.656012	0.85492	-6.35607	Decrease	nonDE	-0.180132	-1.27819	0.205556	0.54375	-5.50737	Decrease	nonDE	-0.169326	-1.15544	0.25198	0.405672	-5.77285	Decrease	nonDE	-0.0187514	-0.129239	0.897553	0.984176	-6.46108	Decrease	nonDE	-0.104357	-1.04622	0.299187	0.461451	-6.21387	Decrease	nonDE	-0.113655	-1.17399	0.244519	0.473641	-6.06623	Decrease	nonDE	-0.121788	-1.14984	0.254261	0.358482	-6.07145	Decrease	nonDE	-0.0570938	-0.569121	0.571161	0.779582	-6.57144	Decrease	nonDE	0.121547	0.854953	0.395598	0.991119	-4.63026	Increase	nonDE	0.16507	1.20393	0.232817	0.999882	-4.56243	Increase	nonDE	0.121191	0.881534	0.381154	0.998845	-4.65391	Increase	nonDE	0.172318	1.24761	0.216479	0.997667	-4.55236	Increase	nonDE	0.116812	0.878664	0.382697	0.999958	-4.63146	Increase	nonDE	0.100005	0.658517	0.512444	0.999531	-5.60865	Increase	nonDE	0.17896	1.24504	0.217418	0.999972	-4.55488	Increase	nonDE	-0.0423354	-0.294553	0.769238	0.999937	-4.68923	Decrease	nonDE	0.109272	0.72587	0.470425	0.828862	-6.09309	Increase	nonDE	0.222716	1.54965	0.125897	0.999986	-4.47563	Increase	nonDE	0.119046	0.832549	0.408032	0.999984	-4.64287	Increase	nonDE	0.259847	1.8412	0.0699818	0.99997	-4.38733	Increase	nonDE	0.150253	1.47643	0.144475	0.999745	-4.44631	Increase	nonDE	0.0613675	0.615641	0.5402	0.999761	-4.72699	Increase	nonDE	0.115232	1.12698	0.263739	0.942179	-5.42068	Increase	nonDE	0.197517	1.97305	0.0525824	0.922203	-4.18658	Increase	nonDE	0.117929	1.20796	0.231273	0.999954	-4.55535	Increase	nonDE	0.179926	1.73494	0.0873102	0.98298	-4.32928	Increase	nonDE
11524	ENSMUSG00000046352	-1.05242	-0.719492	0.474319	0.671352	-5.09833	Decrease	nonDE	1.16188	0.968216	0.336389	0.603126	-5.08021	Increase	nonDE	-0.198116	-0.144579	0.885473	0.944389	-5.41133	Decrease	nonDE	1.31698	1.08944	0.279828	0.545224	-4.99053	Increase	nonDE	0.0223768	0.0204952	0.983709	0.994496	-5.54687	Increase	nonDE	-0.527872	-0.381287	0.704187	0.916306	-5.18526	Decrease	nonDE	-3.31424	-2.04893	0.0443547	0.129345	-3.75366	Decrease	nonDE	0.669821	0.5616	0.576246	0.868134	-5.38231	Increase	nonDE	-0.515024	-0.564663	0.574173	0.705491	-5.53532	Decrease	nonDE	0.317002	0.346087	0.730353	0.882175	-5.58747	Increase	nonDE	-1.75618	-1.644	0.10482	0.184643	-4.4171	Decrease	nonDE	0.993398	1.16791	0.246947	0.458721	-5.11065	Increase	nonDE	-1.37276	-1.02304	0.309939	0.991119	-4.59474	Decrease	nonDE	0.413155	0.348758	0.728355	0.999882	-4.60765	Increase	nonDE	0.369374	0.301114	0.764252	0.998845	-4.61515	Increase	nonDE	0.99664	0.74673	0.457817	0.997667	-4.60014	Increase	nonDE	0.568254	0.466139	0.642615	0.999958	-4.60568	Increase	nonDE	1.88447	1.40094	0.165808	0.999531	-4.45609	Increase	nonDE	0.423428	0.388278	0.699031	0.999972	-4.60939	Increase	nonDE	-1.28641	-1.01241	0.314956	0.999937	-4.59497	Decrease	nonDE	-3.71192	-2.37409	0.0204398	0.323005	-3.27306	Decrease	nonDE	1.07087	0.879086	0.38247	0.999986	-4.59842	Increase	nonDE	-0.0887197	-0.0679845	0.945999	0.999984	-4.60957	Decrease	nonDE	0.272143	0.21897	0.827333	0.99997	-4.60747	Increase	nonDE	-0.474667	-0.548096	0.585432	0.999745	-4.61369	Decrease	nonDE	-0.436629	-0.503189	0.616468	0.999761	-4.61484	Decrease	nonDE	-1.67127	-1.68027	0.0975228	0.886492	-4.21819	Decrease	nonDE	1.03376	1.13989	0.258355	0.981961	-4.58877	Increase	nonDE	0.239767	0.268457	0.789166	0.999954	-4.61818	Increase	nonDE	1.0783	1.1747	0.244239	0.98298	-4.58709	Increase	nonDE
11525	ENSMUSG00000046364	0.805441	3.90072	0.000223374	0.00275974	0.309413	Increase	DE	0.561551	2.98442	0.00395203	0.0236292	-2.42586	Increase	DE	0.678006	3.0003	0.00377495	0.0242188	-2.29546	Increase	DE	0.408791	2.1119	0.038395	0.141608	-4.43659	Increase	nonDE	0.852171	4.11536	0.000107308	0.00147791	0.984158	Increase	DE	0.618797	3.00466	0.00372762	0.0388778	-2.18576	Increase	DE	1.01047	4.70259	1.31e-05	0.000288514	2.9732	Increase	DE	0.663325	3.19328	0.00213691	0.0211262	-1.82593	Increase	DE	0.828806	5.67051	3.22e-07	4.55e-06	6.34488	Increase	DE	0.590174	4.23009	7.19e-05	0.000596115	1.13424	Increase	DE	0.84424	5.41937	8.62e-07	1.12e-05	5.41257	Increase	DE	0.536058	3.7687	0.000347012	0.00217589	-0.35713	Increase	DE	0.0357691	0.182445	0.85578	0.996717	-4.71796	Increase	nonDE	0.0870005	0.457028	0.649117	0.999882	-4.70374	Increase	nonDE	-0.074385	-0.391359	0.696763	0.998845	-4.77531	Decrease	nonDE	-0.360881	-1.76098	0.0827666	0.997667	-4.39673	Decrease	nonDE	-0.0657591	-0.344843	0.731284	0.999958	-4.71401	Decrease	nonDE	-0.3436	-1.50815	0.136178	0.999531	-4.79311	Decrease	nonDE	0.0822436	0.405562	0.686346	0.999972	-4.69671	Increase	nonDE	-0.0747427	-0.373185	0.710179	0.999937	-4.70178	Decrease	nonDE	0.223993	1.07182	0.287615	0.710374	-5.88691	Increase	nonDE	-0.106602	-0.495879	0.621589	0.999986	-4.68161	Decrease	nonDE	-0.0302141	-0.141419	0.88796	0.999984	-4.72386	Decrease	nonDE	-0.123156	-0.574649	0.567437	0.99997	-4.67073	Decrease	nonDE	0.0590063	0.415603	0.679018	0.999745	-4.78308	Increase	nonDE	0.00612891	0.0441915	0.964882	0.999761	-4.82217	Increase	nonDE	0.0748041	0.527836	0.599342	0.986282	-5.9858	Increase	nonDE	-0.233741	-1.57178	0.120673	0.934297	-4.39217	Decrease	nonDE	-0.0479866	-0.335245	0.738479	0.999954	-4.79124	Decrease	nonDE	-0.233378	-1.49533	0.139483	0.98298	-4.4375	Decrease	nonDE
11526	ENSMUSG00000046378	0.64943	0.703456	0.484188	0.679337	-4.99631	Increase	nonDE	0.861116	1.03055	0.306428	0.572714	-4.86264	Increase	nonDE	-3.02202	-3.17293	0.00227131	0.0164871	-1.90968	Decrease	DE	-0.0226344	-0.0256446	0.979616	0.994918	-5.23273	Decrease	nonDE	0.545427	0.594119	0.554416	0.793511	-5.06061	Increase	nonDE	-0.567066	-0.62089	0.53676	0.839679	-4.96531	Decrease	nonDE	-1.25225	-1.34626	0.182717	0.323474	-4.56018	Decrease	nonDE	-1.38895	-1.52225	0.132613	0.406606	-4.40107	Decrease	nonDE	0.597428	0.917813	0.361981	0.522636	-5.07841	Increase	nonDE	0.147025	0.23755	0.812949	0.922122	-5.40796	Increase	nonDE	-2.13713	-3.20407	0.00206869	0.00919179	-1.55256	Decrease	DE	-0.705791	-1.10853	0.271563	0.4894	-4.92468	Decrease	nonDE	-0.234833	-0.254429	0.799937	0.994311	-4.60128	Decrease	nonDE	-0.0868757	-0.0986716	0.921691	0.999882	-4.60229	Decrease	nonDE	-1.41757	-1.61508	0.110952	0.998845	-4.57677	Decrease	nonDE	-0.906897	-1.02711	0.308031	0.997667	-4.59478	Decrease	nonDE	-0.970626	-1.16355	0.248699	0.999958	-4.59241	Decrease	nonDE	1.58182	1.66166	0.101213	0.999531	-4.31447	Increase	nonDE	0.759171	0.829144	0.409942	0.999972	-4.59722	Increase	nonDE	-0.357432	-0.391211	0.696872	0.999937	-4.60081	Decrease	nonDE	-1.24686	-1.29744	0.198893	0.630201	-4.57888	Decrease	nonDE	-1.1752	-1.26627	0.209764	0.999986	-4.59119	Decrease	nonDE	-1.17931	-1.29041	0.201305	0.999984	-4.58985	Decrease	nonDE	-1.38356	-1.57403	0.12015	0.99997	-4.58489	Decrease	nonDE	0.262169	0.400672	0.689926	0.999745	-4.60606	Increase	nonDE	-0.222154	-0.348727	0.728378	0.999761	-4.60719	Decrease	nonDE	-1.33221	-2.04104	0.0451552	0.794175	-3.94015	Decrease	nonDE	-1.04105	-1.62275	0.1093	0.933265	-4.57428	Decrease	nonDE	-1.07497	-1.7371	0.0869263	0.999954	-4.56762	Decrease	nonDE	0.0991282	0.152894	0.878937	0.99526	-4.60808	Increase	nonDE
11527	ENSMUSG00000046380	-0.207098	-1.02628	0.30842	0.531389	-5.72038	Decrease	nonDE	-0.227926	-1.2299	0.223001	0.474765	-5.59924	Decrease	nonDE	-0.26548	-1.22094	0.226353	0.441345	-5.52863	Decrease	nonDE	-0.475293	-2.49971	0.0148633	0.0690034	-3.40096	Decrease	nonDE	-0.33196	-1.66628	0.100287	0.282413	-4.93168	Decrease	nonDE	-0.345197	-1.7964	0.076901	0.3106	-4.62427	Decrease	nonDE	-0.31602	-1.52858	0.131036	0.25687	-5.12227	Decrease	nonDE	-0.181504	-0.936033	0.352589	0.699986	-5.91086	Decrease	nonDE	-0.269529	-1.89727	0.0620659	0.15429	-4.81925	Decrease	nonDE	-0.286562	-2.14668	0.0354114	0.111823	-4.36811	Decrease	nonDE	-0.29075	-1.93369	0.0573413	0.119126	-4.72789	Decrease	nonDE	-0.328399	-2.40891	0.0187323	0.0640333	-3.81515	Decrease	nonDE	0.13927	0.687254	0.494275	0.991119	-4.63546	Increase	nonDE	0.084026	0.433221	0.666234	0.999882	-4.6599	Increase	nonDE	-0.00961543	-0.0489495	0.961104	0.998845	-4.71697	Decrease	nonDE	-0.128925	-0.683863	0.4964	0.997667	-4.64196	Decrease	nonDE	-0.163341	-0.906705	0.367785	0.999958	-4.61718	Decrease	nonDE	-0.219428	-1.04523	0.299642	0.999531	-5.17427	Decrease	nonDE	-0.346871	-1.71308	0.0912822	0.999972	-4.47435	Decrease	nonDE	-0.203705	-1.02859	0.307341	0.999937	-4.59647	Decrease	nonDE	-0.259096	-1.23976	0.219352	0.649494	-5.44674	Decrease	nonDE	-0.196415	-1.01848	0.312082	0.999986	-4.59867	Decrease	nonDE	-0.0400117	-0.212452	0.832394	0.999984	-4.6916	Decrease	nonDE	-0.12458	-0.653497	0.515653	0.99997	-4.644	Decrease	nonDE	-0.103801	-0.720794	0.473523	0.999745	-4.6679	Decrease	nonDE	-0.0598393	-0.430198	0.66842	0.999761	-4.71479	Decrease	nonDE	-0.134356	-0.93435	0.35345	0.959455	-5.44568	Decrease	nonDE	-0.16267	-1.20454	0.232581	0.981961	-4.55778	Decrease	nonDE	-0.101676	-0.780929	0.437571	0.999954	-4.67117	Decrease	nonDE	-0.172004	-1.21497	0.228604	0.98298	-4.5558	Decrease	nonDE
11528	ENSMUSG00000046387	-0.180567	-0.163129	0.870904	0.93439	-5.23912	Decrease	nonDE	0.730848	0.853784	0.396241	0.660366	-5.1639	Increase	nonDE	-0.817355	-0.777748	0.439432	0.650427	-5.12044	Decrease	nonDE	0.181851	0.188246	0.851248	0.954918	-5.37675	Increase	nonDE	-0.621127	-0.632952	0.528901	0.775542	-5.19696	Decrease	nonDE	-0.300954	-0.298018	0.766603	0.939153	-5.18797	Decrease	nonDE	-2.92954	-2.43844	0.017385	0.0734739	-3.18398	Decrease	nonDE	-0.0612608	-0.0569183	0.954778	0.99431	-5.32304	Decrease	nonDE	-0.400847	-0.541072	0.590237	0.718368	-5.43536	Decrease	nonDE	0.214947	0.324735	0.746385	0.890767	-5.57968	Increase	nonDE	-1.87345	-2.3327	0.0226497	0.0597338	-3.29573	Decrease	nonDE	0.060295	0.0831029	0.934015	0.97478	-5.56074	Increase	nonDE	-0.525244	-0.502436	0.616994	0.991431	-4.60207	Decrease	nonDE	0.943763	1.02532	0.30887	0.999882	-4.59466	Increase	nonDE	0.27784	0.284701	0.776744	0.998845	-4.61134	Increase	nonDE	-0.162826	-0.158418	0.8746	0.997667	-4.6045	Decrease	nonDE	0.394766	0.436032	0.664203	0.999958	-4.60514	Increase	nonDE	1.27705	1.23439	0.221331	0.999531	-4.56004	Increase	nonDE	0.238417	0.224751	0.822852	0.999972	-4.6037	Increase	nonDE	0.0369803	0.0350294	0.97216	0.999937	-4.60423	Increase	nonDE	-2.57104	-2.07323	0.0419665	0.372772	-3.74287	Decrease	nonDE	0.798283	0.780445	0.437854	0.999986	-4.59909	Increase	nonDE	0.276674	0.266062	0.791002	0.999984	-4.60588	Increase	nonDE	0.297244	0.293173	0.770288	0.99997	-4.60415	Increase	nonDE	-0.143413	-0.191615	0.848619	0.999745	-4.61245	Decrease	nonDE	0.490372	0.694856	0.489528	0.999761	-4.60568	Increase	nonDE	-1.1466	-1.45172	0.151206	0.91964	-4.419	Decrease	nonDE	0.317729	0.436903	0.663574	0.981961	-4.61055	Increase	nonDE	0.33572	0.48607	0.62849	0.999954	-4.61125	Increase	nonDE	0.787145	1.08401	0.282214	0.98298	-4.59225	Increase	nonDE
11529	ENSMUSG00000046402	-1.545	-1.06637	0.29005	0.51303	-4.85025	Decrease	nonDE	0.833907	0.698986	0.48696	0.732343	-5.24245	Increase	nonDE	-1.12979	-0.847088	0.399936	0.618995	-5.12045	Decrease	nonDE	0.785222	0.654311	0.515132	0.766165	-5.28331	Increase	nonDE	0.387471	0.320359	0.749685	0.90125	-5.38852	Increase	nonDE	0.0390184	0.03059	0.975687	0.995098	-5.27088	Increase	nonDE	-2.89141	-1.85336	0.0681964	0.167756	-4.01702	Decrease	nonDE	-0.0127407	-0.0112628	0.991047	0.998677	-5.5297	Decrease	nonDE	-0.578764	-0.615327	0.540406	0.678563	-5.45158	Decrease	nonDE	0.436463	0.49982	0.618826	0.816458	-5.53864	Increase	nonDE	-2.0106	-1.93264	0.0574727	0.11927	-3.98758	Decrease	nonDE	0.386241	0.46731	0.641782	0.830809	-5.61686	Increase	nonDE	-1.4844	-1.1357	0.260092	0.991119	-4.59217	Decrease	nonDE	0.52065	0.453237	0.65183	0.999882	-4.60631	Increase	nonDE	-0.444942	-0.36439	0.716704	0.998845	-4.61304	Decrease	nonDE	0.845817	0.626847	0.532871	0.997667	-4.60134	Increase	nonDE	0.471966	0.381442	0.704072	0.999958	-4.60551	Increase	nonDE	1.47008	1.12621	0.264062	0.999531	-4.63579	Increase	nonDE	0.375588	0.328248	0.743739	0.999972	-4.60778	Increase	nonDE	-0.252663	-0.203743	0.839167	0.999937	-4.60672	Decrease	nonDE	-2.95122	-1.92699	0.0581872	0.414532	-3.92125	Decrease	nonDE	-0.0246237	-0.0203653	0.983812	0.999986	-4.60835	Decrease	nonDE	-0.304422	-0.261981	0.794133	0.999984	-4.61091	Decrease	nonDE	-0.0725503	-0.0639427	0.949205	0.99997	-4.60949	Decrease	nonDE	-0.554408	-0.638296	0.525438	0.999745	-4.60972	Decrease	nonDE	0.133994	0.158556	0.874492	0.999761	-4.62019	Increase	nonDE	-1.69808	-1.72558	0.0889931	0.871195	-4.17722	Decrease	nonDE	0.410597	0.45436	0.651026	0.981961	-4.61307	Increase	nonDE	0.083772	0.0986358	0.921719	0.999954	-4.62034	Increase	nonDE	0.698762	0.80496	0.423666	0.98298	-4.60401	Increase	nonDE
11530	ENSMUSG00000046404	-0.323408	-2.03205	0.0460826	0.164524	-4.46565	Decrease	nonDE	-0.322458	-2.17895	0.0328263	0.124362	-4.26213	Decrease	nonDE	-0.199838	-1.1788	0.242611	0.459168	-5.79647	Decrease	nonDE	-0.303824	-1.96457	0.0535782	0.181395	-4.6614	Decrease	nonDE	-0.200921	-1.28009	0.204891	0.451276	-5.67861	Decrease	nonDE	-0.173332	-1.12557	0.264328	0.620292	-5.73394	Decrease	nonDE	0.0186905	0.113004	0.910363	0.946634	-6.44138	Increase	nonDE	-0.0839477	-0.516587	0.607131	0.885762	-6.3662	Decrease	nonDE	-0.262164	-2.34166	0.0221539	0.0680613	-4.14435	Decrease	nonDE	-0.247895	-2.32118	0.0233014	0.0796324	-4.19674	Decrease	nonDE	-0.0905736	-0.763064	0.448081	0.553046	-6.46481	Decrease	nonDE	-0.193886	-1.723	0.0894613	0.2194	-5.30649	Decrease	nonDE	0.0643369	0.39503	0.694065	0.992913	-4.6857	Increase	nonDE	0.0414946	0.264447	0.79224	0.999882	-4.70089	Increase	nonDE	0.12248	0.78262	0.436584	0.998845	-4.68015	Increase	nonDE	0.083921	0.557462	0.579054	0.997667	-4.68281	Increase	nonDE	0.0601289	0.415575	0.679038	0.999958	-4.70547	Increase	nonDE	0.0184938	0.110986	0.911956	0.999531	-5.84877	Increase	nonDE	0.103339	0.633919	0.528274	0.999972	-4.66201	Increase	nonDE	0.158413	0.987731	0.326808	0.999937	-4.60832	Increase	nonDE	0.173244	1.02171	0.310561	0.729457	-5.86417	Increase	nonDE	0.220311	1.38308	0.171193	0.999986	-4.5162	Increase	nonDE	0.247797	1.57503	0.119919	0.999984	-4.44117	Increase	nonDE	0.0706061	0.446302	0.656806	0.99997	-4.68629	Increase	nonDE	0.0838378	0.722711	0.472352	0.999745	-4.70217	Increase	nonDE	0.0999538	0.886986	0.378232	0.999761	-4.6647	Increase	nonDE	0.147862	1.27727	0.205879	0.937315	-5.26786	Increase	nonDE	0.152116	1.38222	0.171456	0.956609	-4.48084	Increase	nonDE	0.153963	1.44051	0.154341	0.999954	-4.45026	Increase	nonDE	0.04455	0.387799	0.699384	0.987381	-4.76424	Increase	nonDE
11531	ENSMUSG00000046408	0.555038	0.571486	0.569566	0.745856	-5.09741	Increase	nonDE	0.978943	1.07802	0.284857	0.550742	-4.84512	Increase	nonDE	0.811605	0.8001	0.426457	0.639764	-5.01531	Increase	nonDE	0.0587744	0.0613102	0.951293	0.986896	-5.25884	Increase	nonDE	1.55031	1.67117	0.0993125	0.28052	-4.24492	Increase	nonDE	0.0106693	0.0110049	0.991252	0.99838	-5.12597	Increase	nonDE	0.830679	0.905438	0.368451	0.526846	-4.9755	Increase	nonDE	1.07732	1.04067	0.301738	0.6457	-4.83265	Increase	nonDE	1.05268	1.57039	0.120996	0.250525	-4.47282	Increase	nonDE	0.494806	0.745046	0.458827	0.700867	-5.24007	Increase	nonDE	0.821142	1.19889	0.234757	0.337588	-4.89889	Increase	nonDE	0.568049	0.803819	0.42432	0.654326	-5.17132	Increase	nonDE	0.894695	0.910886	0.365593	0.991119	-4.59641	Increase	nonDE	0.339566	0.353706	0.724661	0.999882	-4.60188	Increase	nonDE	0.451086	0.468381	0.64102	0.998845	-4.60507	Increase	nonDE	0.398431	0.41898	0.67656	0.997667	-4.60161	Increase	nonDE	-0.580603	-0.643472	0.522096	0.999958	-4.60025	Decrease	nonDE	-0.301745	-0.300662	0.764596	0.999531	-4.84838	Decrease	nonDE	1.47074	1.54664	0.126621	0.999972	-4.58466	Increase	nonDE	0.626874	0.62678	0.532915	0.999937	-4.59944	Increase	nonDE	1.34536	1.3893	0.169301	0.596925	-4.52888	Increase	nonDE	0.997753	0.960478	0.340239	0.999986	-4.59569	Increase	nonDE	1.69353	1.67012	0.0995217	0.999984	-4.58061	Increase	nonDE	1.592	1.58399	0.117864	0.99997	-4.58496	Increase	nonDE	1.18272	1.70862	0.0921103	0.999745	-4.56853	Increase	nonDE	0.48322	0.693417	0.490425	0.999761	-4.60274	Increase	nonDE	0.898221	1.30563	0.196108	0.933216	-4.52163	Increase	nonDE	0.698092	0.988273	0.326544	0.981961	-4.59564	Increase	nonDE	0.556463	0.820757	0.414671	0.999954	-4.60025	Increase	nonDE	0.645128	0.907305	0.36747	0.98298	-4.59773	Increase	nonDE
11532	ENSMUSG00000046410	0.581165	2.31194	0.023836	0.103201	-4.19647	Increase	nonDE	0.305492	1.33313	0.186967	0.424153	-6.0049	Increase	nonDE	0.286316	1.11069	0.270637	0.49052	-6.22662	Increase	nonDE	0.279605	1.15998	0.250139	0.50873	-6.1938	Increase	nonDE	0.543386	2.1603	0.0342997	0.131655	-4.53051	Increase	nonDE	0.183087	0.729244	0.468373	0.794686	-6.37885	Increase	nonDE	0.795923	3.08515	0.00294722	0.0208065	-2.32631	Increase	DE	0.21328	0.848127	0.399361	0.739806	-6.4841	Increase	nonDE	0.562275	3.16235	0.00234435	0.0103404	-2.40738	Increase	DE	0.24429	1.43737	0.155228	0.345994	-6.08703	Increase	nonDE	0.541119	2.95891	0.00425277	0.0164275	-2.95842	Increase	DE	0.246443	1.41084	0.16288	0.342057	-6.11614	Increase	nonDE	0.100187	0.398994	0.691155	0.992913	-4.76426	Increase	nonDE	-0.105867	-0.439307	0.661841	0.999882	-4.77062	Decrease	nonDE	-0.181808	-0.754234	0.453329	0.998845	-4.77351	Decrease	nonDE	-0.201372	-0.833825	0.407318	0.997667	-4.68414	Decrease	nonDE	-0.131754	-0.577464	0.565545	0.999958	-4.76157	Decrease	nonDE	-0.188519	-0.735651	0.464489	0.999531	-5.92793	Decrease	nonDE	0.010865	0.0432201	0.965654	0.999972	-4.78964	Increase	nonDE	0.0414913	0.165019	0.869422	0.999937	-4.78543	Increase	nonDE	0.520494	1.96297	0.053767	0.402776	-4.83471	Increase	nonDE	-0.319241	-1.25011	0.215572	0.999986	-4.53885	Decrease	nonDE	0.0716836	0.284845	0.776634	0.999984	-4.81088	Increase	nonDE	-0.0621488	-0.2551	0.799421	0.99997	-4.78917	Decrease	nonDE	0.0555261	0.310399	0.757213	0.999745	-4.90303	Increase	nonDE	-0.0321879	-0.184092	0.854493	0.999761	-4.92938	Decrease	nonDE	0.169343	0.942484	0.349302	0.959455	-5.93817	Increase	nonDE	-0.260307	-1.47867	0.143875	0.950273	-4.40083	Decrease	nonDE	-0.0300352	-0.176844	0.86016	0.999954	-4.94443	Decrease	nonDE	-0.125334	-0.70804	0.481356	0.98298	-4.80787	Decrease	nonDE
11533	ENSMUSG00000046417	-0.308681	-1.64155	0.105329	0.282344	-5.1505	Decrease	nonDE	-0.393462	-2.26012	0.0270406	0.106945	-4.10874	Decrease	nonDE	-0.140207	-0.733751	0.465639	0.672291	-6.26823	Decrease	nonDE	-0.108633	-0.616431	0.539681	0.785279	-6.38202	Decrease	nonDE	-0.00556772	-0.0296938	0.976399	0.992761	-6.48032	Decrease	nonDE	-0.237981	-1.31025	0.194547	0.526731	-5.52894	Decrease	nonDE	-0.101803	-0.522683	0.602904	0.731708	-6.32644	Decrease	nonDE	-0.0590102	-0.314465	0.754137	0.947208	-6.4822	Decrease	nonDE	-0.157125	-1.18277	0.241045	0.400437	-6.09726	Decrease	nonDE	-0.315721	-2.50938	0.0144969	0.0538304	-3.79029	Decrease	nonDE	-0.121005	-0.884078	0.379789	0.487063	-6.40033	Decrease	nonDE	-0.0838216	-0.649322	0.518331	0.73661	-6.58996	Decrease	nonDE	-0.174643	-0.937948	0.351611	0.991119	-4.61924	Decrease	nonDE	-0.153061	-0.849026	0.398865	0.999882	-4.63825	Decrease	nonDE	0.0562039	0.318338	0.751211	0.998845	-4.77319	Increase	nonDE	0.0254057	0.142797	0.886876	0.997667	-4.71673	Increase	nonDE	0.131768	0.780586	0.437772	0.999958	-4.65802	Increase	nonDE	0.0877774	0.462892	0.644929	0.999531	-5.79855	Increase	nonDE	0.0136984	0.0726501	0.942299	0.999972	-4.70628	Increase	nonDE	-0.0693386	-0.371398	0.711503	0.999937	-4.69461	Decrease	nonDE	0.0200902	0.100845	0.919972	0.985252	-6.38564	Increase	nonDE	-0.0397441	-0.209832	0.83443	0.999986	-4.70533	Decrease	nonDE	0.109632	0.597347	0.552272	0.999984	-4.69198	Increase	nonDE	0.0628829	0.344497	0.731542	0.99997	-4.70081	Increase	nonDE	-0.0804722	-0.604021	0.547852	0.999745	-4.73677	Decrease	nonDE	-0.1112	-0.854809	0.395677	0.999761	-4.67976	Decrease	nonDE	0.0381471	0.285873	0.77585	0.995205	-6.03408	Increase	nonDE	-0.00716924	-0.055047	0.956263	0.999458	-4.80548	Decrease	nonDE	0.1207	0.967847	0.336572	0.999954	-4.65032	Increase	nonDE	0.0753302	0.571571	0.569509	0.98298	-4.74602	Increase	nonDE
11534	ENSMUSG00000046432	-0.972997	-1.58034	0.118698	0.302203	-4.47015	Decrease	nonDE	-0.815331	-1.52879	0.130984	0.33699	-4.63217	Decrease	nonDE	-0.82147	-1.54645	0.126668	0.302341	-4.6576	Decrease	nonDE	0.511123	0.89725	0.372771	0.644853	-5.26851	Increase	nonDE	0.00834159	0.0151924	0.987923	0.995296	-5.62834	Increase	nonDE	-0.315628	-0.580807	0.563302	0.853253	-5.36404	Decrease	nonDE	-1.65806	-2.42927	0.0177935	0.0745522	-3.1162	Decrease	nonDE	0.1686	0.317125	0.752127	0.946815	-5.65774	Increase	nonDE	-0.482328	-1.16908	0.24648	0.406669	-5.22796	Decrease	nonDE	-0.565479	-1.48529	0.142118	0.325302	-4.87909	Decrease	nonDE	-1.23977	-2.83048	0.00611567	0.0218199	-2.33076	Decrease	DE	0.339862	0.869887	0.387441	0.617394	-5.53887	Increase	nonDE	-0.698716	-1.17124	0.245614	0.991119	-4.58927	Decrease	nonDE	-0.370186	-0.691178	0.491822	0.999882	-4.60631	Decrease	nonDE	-0.0732634	-0.138816	0.890009	0.998845	-4.63025	Decrease	nonDE	0.785405	1.3309	0.187695	0.997667	-4.58248	Increase	nonDE	0.956268	1.68869	0.0958879	0.999958	-4.56235	Increase	nonDE	1.25933	2.18987	0.0319897	0.999531	-3.60506	Increase	nonDE	-0.279786	-0.524502	0.601646	0.999972	-4.61065	Decrease	nonDE	-0.617137	-1.15475	0.252259	0.999937	-4.58875	Decrease	nonDE	-1.71026	-2.54163	0.0133334	0.315269	-2.91133	Decrease	nonDE	-0.119528	-0.21577	0.829817	0.999986	-4.61476	Decrease	nonDE	-0.13291	-0.24574	0.806628	0.999984	-4.61912	Decrease	nonDE	0.116403	0.21855	0.827659	0.99997	-4.61551	Increase	nonDE	-0.489251	-1.22033	0.226583	0.999745	-4.57928	Decrease	nonDE	-0.493662	-1.30355	0.196811	0.999761	-4.56958	Decrease	nonDE	-0.89176	-2.08773	0.0405948	0.788783	-3.70516	Decrease	nonDE	0.332939	0.819037	0.415645	0.981961	-4.60777	Increase	nonDE	0.411679	1.04813	0.298311	0.999954	-4.59294	Increase	nonDE	0.687866	1.73575	0.0871658	0.98298	-4.52583	Increase	nonDE
11535	ENSMUSG00000046434	0.624504	2.04084	0.0451756	0.162168	-4.65442	Increase	nonDE	0.518385	1.81247	0.0743553	0.226731	-5.15538	Increase	nonDE	0.460748	1.43678	0.155395	0.345636	-5.70181	Increase	nonDE	0.740127	2.48513	0.0154316	0.070975	-3.7915	Increase	nonDE	0.36619	1.20735	0.231508	0.488298	-5.97975	Increase	nonDE	0.433338	1.42622	0.158408	0.471961	-5.55339	Increase	nonDE	0.370102	1.16183	0.249392	0.402849	-6.00286	Increase	nonDE	0.708728	2.29093	0.0250927	0.133854	-4.20512	Increase	nonDE	0.495347	2.29952	0.0245718	0.07431	-4.44853	Increase	nonDE	0.475861	2.28074	0.0257226	0.0862455	-4.4826	Increase	nonDE	0.415425	1.83515	0.0708847	0.139167	-5.33604	Increase	nonDE	0.724428	3.36615	0.00126071	0.0065572	-1.7248	Increase	DE	0.199489	0.660674	0.511068	0.991119	-4.70036	Increase	nonDE	-0.0940194	-0.321042	0.74917	0.999882	-4.75661	Decrease	nonDE	0.0426819	0.146279	0.884137	0.998845	-4.85988	Increase	nonDE	0.315112	1.03829	0.302834	0.997667	-4.60883	Increase	nonDE	0.127723	0.440325	0.661107	0.999958	-4.74539	Increase	nonDE	0.322061	0.991307	0.325072	0.999531	-5.58689	Increase	nonDE	0.0734395	0.241979	0.809529	0.999972	-4.75339	Increase	nonDE	-0.0266323	-0.0879029	0.930214	0.999937	-4.76118	Decrease	nonDE	-0.156816	-0.487059	0.627793	0.90177	-6.49247	Decrease	nonDE	0.415977	1.32372	0.190057	0.999986	-4.51632	Increase	nonDE	0.248758	0.799098	0.427034	0.999984	-4.68392	Increase	nonDE	0.18181	0.5941	0.554429	0.99997	-4.70952	Increase	nonDE	0.136464	0.632986	0.528879	0.999745	-4.79564	Increase	nonDE	-0.0603258	-0.28523	0.776341	0.999761	-4.87457	Decrease	nonDE	-0.057067	-0.26198	0.794133	0.995935	-6.24543	Decrease	nonDE	0.365545	1.66814	0.0999158	0.930521	-4.2873	Increase	nonDE	0.18824	0.884736	0.379436	0.999954	-4.71486	Increase	nonDE	0.251935	1.1273	0.263604	0.98298	-4.60105	Increase	nonDE
11536	ENSMUSG00000046441	0.0677662	0.316685	0.752459	0.866524	-6.31196	Increase	nonDE	-0.0981562	-0.49048	0.625383	0.824408	-6.32983	Decrease	nonDE	-0.0465007	-0.197072	0.844363	0.922579	-6.3387	Decrease	nonDE	-0.145048	-0.702437	0.484819	0.743113	-6.20126	Decrease	nonDE	0.0716571	0.332591	0.740473	0.89664	-6.31974	Increase	nonDE	-0.340627	-1.55223	0.125279	0.413394	-5.05684	Decrease	nonDE	0.451628	2.02249	0.047086	0.134174	-4.40321	Increase	nonDE	-0.0514514	-0.231354	0.817739	0.965902	-6.36799	Decrease	nonDE	0.0697117	0.458877	0.647795	0.763219	-6.58287	Increase	nonDE	-0.219392	-1.47758	0.144165	0.328681	-5.59982	Decrease	nonDE	0.202564	1.24611	0.217028	0.318515	-5.88334	Increase	nonDE	-0.0982497	-0.645235	0.52096	0.738856	-6.45973	Decrease	nonDE	0.146429	0.685836	0.495163	0.991119	-4.64855	Increase	nonDE	0.0409773	0.197906	0.843713	0.999882	-4.69106	Increase	nonDE	-0.0325541	-0.156002	0.876496	0.998845	-4.74611	Decrease	nonDE	-0.0663853	-0.320058	0.749912	0.997667	-4.68499	Decrease	nonDE	-0.00591444	-0.0297833	0.976328	0.999958	-4.70236	Decrease	nonDE	-0.131101	-0.563844	0.574727	0.999531	-5.59533	Decrease	nonDE	0.104912	0.471528	0.638783	0.999972	-4.66439	Increase	nonDE	-0.255627	-1.12752	0.263509	0.999937	-4.58104	Decrease	nonDE	0.352818	1.54934	0.125972	0.538849	-5.13393	Increase	nonDE	-0.018196	-0.0830042	0.934094	0.999986	-4.68752	Decrease	nonDE	0.0335483	0.155623	0.876794	0.999984	-4.7046	Increase	nonDE	-0.150261	-0.687796	0.493935	0.99997	-4.64599	Decrease	nonDE	0.125671	0.808777	0.421482	0.999745	-4.66762	Increase	nonDE	-0.107325	-0.696647	0.488413	0.999761	-4.69292	Decrease	nonDE	0.160132	1.03252	0.305509	0.951002	-5.45825	Increase	nonDE	-0.0422907	-0.279525	0.780696	0.988646	-4.75623	Decrease	nonDE	0.0138169	0.0943397	0.925118	0.999954	-4.77613	Increase	nonDE	-0.140681	-0.883192	0.380264	0.98298	-4.64702	Decrease	nonDE
11537	ENSMUSG00000046442	-1.05041	-2.99955	0.00378313	0.0257359	-2.1279	Decrease	DE	-0.387115	-1.22726	0.223984	0.476019	-5.63543	Decrease	nonDE	-0.11288	-0.325781	0.745597	0.866101	-6.29519	Decrease	nonDE	0.252723	0.776132	0.440379	0.70478	-6.06927	Increase	nonDE	-0.353152	-1.05686	0.294339	0.566116	-5.76701	Decrease	nonDE	-0.192062	-0.562168	0.575862	0.859672	-5.99069	Decrease	nonDE	-0.673088	-1.82959	0.0717232	0.17285	-4.64164	Decrease	nonDE	-0.442004	-1.33658	0.185843	0.496406	-5.50301	Decrease	nonDE	-0.701783	-2.89262	0.00513628	0.0201788	-2.66997	Decrease	DE	-0.289588	-1.24525	0.217342	0.437626	-5.83515	Decrease	nonDE	-0.392984	-1.55174	0.125396	0.210285	-5.4032	Decrease	nonDE	-0.0946407	-0.406422	0.685717	0.858162	-6.53424	Decrease	nonDE	-0.663318	-1.90518	0.0610122	0.991119	-4.42357	Decrease	nonDE	-0.22633	-0.700042	0.486304	0.999882	-4.64281	Decrease	nonDE	0.12563	0.398841	0.691268	0.998845	-4.7193	Increase	nonDE	0.639819	1.95705	0.0544738	0.997667	-4.39037	Increase	nonDE	0.413507	1.30657	0.195789	0.999958	-4.54536	Increase	nonDE	0.491232	1.38345	0.17108	0.999531	-4.84505	Increase	nonDE	-0.0493916	-0.143579	0.88626	0.999972	-4.67143	Decrease	nonDE	-0.120568	-0.348052	0.728883	0.999937	-4.6632	Decrease	nonDE	-0.536136	-1.46151	0.148511	0.572451	-5.16777	Decrease	nonDE	-0.138244	-0.425693	0.671685	0.999986	-4.66978	Decrease	nonDE	-0.370511	-1.13942	0.258552	0.999984	-4.5775	Decrease	nonDE	-0.305052	-0.926588	0.357438	0.99997	-4.61264	Decrease	nonDE	-0.356355	-1.45106	0.151389	0.999745	-4.47958	Decrease	nonDE	-0.173449	-0.730882	0.467378	0.999761	-4.67623	Decrease	nonDE	-0.205253	-0.847148	0.399903	0.960335	-5.55705	Decrease	nonDE	0.250787	1.08443	0.282026	0.981961	-4.59389	Increase	nonDE	0.0214981	0.0946427	0.924879	0.999954	-4.75714	Increase	nonDE	0.0930899	0.383905	0.702254	0.98784	-4.72215	Increase	nonDE
11538	ENSMUSG00000046447	-0.522351	-2.876	0.00538299	0.0335417	-2.80955	Decrease	DE	-0.244638	-1.46972	0.146279	0.361785	-5.75006	Decrease	nonDE	-0.201866	-1.07866	0.284574	0.504487	-6.19303	Decrease	nonDE	-0.161557	-0.92412	0.358712	0.63142	-6.36901	Decrease	nonDE	-0.354664	-1.93051	0.0577416	0.191983	-4.90248	Decrease	nonDE	-0.272096	-1.49657	0.139161	0.438305	-5.48043	Decrease	nonDE	-0.20987	-1.10917	0.271289	0.426595	-6.09548	Decrease	nonDE	-0.351132	-1.9277	0.0580966	0.237634	-4.96472	Decrease	nonDE	-0.438507	-3.39303	0.00115969	0.00567799	-1.68563	Decrease	DE	-0.258367	-2.09631	0.0398022	0.122919	-4.90079	Decrease	nonDE	-0.205868	-1.54257	0.127606	0.212994	-5.85442	Decrease	nonDE	-0.256345	-2.02418	0.0469067	0.133964	-5.03406	Decrease	nonDE	-0.0488175	-0.267561	0.789852	0.994311	-4.75786	Decrease	nonDE	0.0956838	0.546774	0.586335	0.999882	-4.73414	Increase	nonDE	0.114581	0.6556	0.514308	0.998845	-4.78255	Increase	nonDE	0.311976	1.79252	0.0775249	0.997667	-4.29225	Increase	nonDE	0.178764	1.08025	0.283871	0.999958	-4.60356	Increase	nonDE	0.15489	0.832291	0.408176	0.999531	-5.78979	Increase	nonDE	-0.165018	-0.894186	0.374396	0.999972	-4.64938	Decrease	nonDE	-0.0616992	-0.336546	0.737502	0.999937	-4.75039	Decrease	nonDE	-0.0526263	-0.271103	0.787138	0.950657	-6.5938	Decrease	nonDE	-0.161487	-0.878141	0.382979	0.999986	-4.65654	Decrease	nonDE	-0.140736	-0.777479	0.43959	0.999984	-4.70033	Decrease	nonDE	-0.193889	-1.09906	0.275643	0.99997	-4.59314	Decrease	nonDE	-0.106918	-0.818716	0.415826	0.999745	-4.74057	Decrease	nonDE	0.0169923	0.133566	0.894142	0.999761	-4.89921	Increase	nonDE	0.0309772	0.236559	0.813714	0.996729	-6.27404	Increase	nonDE	0.0752446	0.593187	0.555036	0.981961	-4.82263	Increase	nonDE	0.0190141	0.155041	0.877251	0.999954	-4.91475	Increase	nonDE	-0.0194994	-0.151901	0.879718	0.995696	-4.89392	Decrease	nonDE
11539	ENSMUSG00000046449	-2.04976	-1.96671	0.0533254	0.182231	-3.86674	Decrease	nonDE	0.627582	0.669437	0.505498	0.74513	-5.18436	Increase	nonDE	-4.53404	-4.69581	1.34e-05	0.000294011	2.10008	Decrease	DE	0.952896	1.04697	0.298842	0.56739	-4.96471	Increase	nonDE	-0.599275	-0.600701	0.550049	0.789808	-5.17287	Decrease	nonDE	-0.9947	-0.956197	0.342381	0.699899	-4.85692	Decrease	nonDE	-1.86759	-1.68771	0.0960786	0.208984	-4.22181	Decrease	nonDE	0.449281	0.460636	0.646538	0.90285	-5.28534	Increase	nonDE	-1.32451	-1.83298	0.071211	0.170717	-4.13757	Decrease	nonDE	-0.183559	-0.262286	0.793899	0.912948	-5.51442	Decrease	nonDE	-3.20082	-4.32103	5.22e-05	0.000400867	1.44424	Decrease	DE	0.701088	1.04774	0.298492	0.521181	-5.12136	Increase	nonDE	-1.99266	-1.99102	0.0505239	0.991119	-4.56919	Decrease	nonDE	-0.87169	-0.966584	0.337199	0.999882	-4.59599	Decrease	nonDE	-0.971814	-1.06255	0.291769	0.998845	-4.59314	Decrease	nonDE	1.00999	1.06336	0.291403	0.997667	-4.5939	Increase	nonDE	-0.546376	-0.580434	0.563553	0.999958	-4.60214	Decrease	nonDE	4.51513	4.7274	1.2e-05	0.106451	-0.274056	Increase	nonDE	-0.351375	-0.348478	0.728565	0.999972	-4.60323	Decrease	nonDE	-1.14993	-1.11163	0.270236	0.999937	-4.59318	Decrease	nonDE	-1.9371	-1.72406	0.0892688	0.477826	-4.17112	Decrease	nonDE	0.697181	0.713768	0.477829	0.999986	-4.60015	Increase	nonDE	0.294053	0.300641	0.764611	0.999984	-4.60612	Increase	nonDE	0.37977	0.403303	0.687999	0.99997	-4.60397	Increase	nonDE	-1.17202	-1.64589	0.10443	0.999745	-4.56581	Decrease	nonDE	-1.01081	-1.4715	0.145797	0.999761	-4.57367	Decrease	nonDE	-1.45446	-2.00457	0.0490177	0.797259	-3.9041	Decrease	nonDE	0.853587	1.25044	0.215451	0.977745	-4.58473	Increase	nonDE	-0.126161	-0.186066	0.852951	0.999954	-4.61463	Decrease	nonDE	2.44745	3.63203	0.000542706	0.98298	-4.3904	Increase	nonDE
11540	ENSMUSG00000046456	0.180948	0.202105	0.840442	0.917812	-5.19003	Increase	nonDE	-0.255271	-0.354057	0.724399	0.880798	-5.33391	Decrease	nonDE	-2.29163	-2.61413	0.0110194	0.054586	-2.84114	Decrease	nonDE	-0.399952	-0.470238	0.639699	0.853386	-5.19457	Decrease	nonDE	-2.52344	-2.96376	0.00419403	0.0265492	-2.23526	Decrease	DE	-0.0930963	-0.118901	0.905706	0.979214	-5.20119	Decrease	nonDE	-2.50197	-2.7329	0.00800513	0.0439952	-2.69916	Decrease	DE	0.283021	0.309334	0.758019	0.948815	-5.20583	Increase	nonDE	-1.17125	-1.88774	0.0633553	0.15669	-4.02485	Decrease	nonDE	-0.174183	-0.327307	0.744447	0.889911	-5.53128	Decrease	nonDE	-2.3968	-3.73038	0.000393739	0.00227396	-0.248226	Decrease	DE	-0.0584652	-0.093459	0.925815	0.972109	-5.45456	Decrease	nonDE	0.531145	0.598736	0.551351	0.991119	-4.59991	Increase	nonDE	0.877667	1.07325	0.286978	0.999882	-4.59389	Increase	nonDE	-1.33439	-1.50962	0.135802	0.998845	-4.57999	Decrease	nonDE	-0.0497548	-0.057903	0.953997	0.998423	-4.60306	Decrease	nonDE	0.732986	0.964852	0.338059	0.999958	-4.59591	Increase	nonDE	0.557281	0.670062	0.505102	0.999531	-4.80291	Increase	nonDE	-0.976266	-1.06171	0.292145	0.999972	-4.5943	Decrease	nonDE	1.24184	1.47222	0.145603	0.999937	-4.58591	Increase	nonDE	-0.687398	-0.705791	0.482745	0.836087	-4.97226	Decrease	nonDE	1.8302	2.11398	0.0382105	0.999986	-4.56881	Increase	nonDE	1.61796	1.84759	0.0690394	0.999984	-4.57365	Increase	nonDE	2.09759	2.46634	0.0161926	0.99997	-4.55752	Increase	nonDE	-0.222561	-0.346442	0.730087	0.999745	-4.60759	Decrease	nonDE	1.05976	1.78462	0.078811	0.999761	-4.56139	Increase	nonDE	-1.0109	-1.53441	0.129598	0.89957	-4.3597	Decrease	nonDE	0.890222	1.45021	0.151625	0.951905	-4.57901	Increase	nonDE	1.17547	2.02071	0.0472746	0.999954	-4.5461	Increase	nonDE	1.32744	2.21275	0.0302968	0.98298	-4.53732	Increase	nonDE
11541	ENSMUSG00000046470	-1.46191	-0.718301	0.475048	0.671724	-5.15899	Decrease	nonDE	0.52062	0.282115	0.778718	0.906646	-5.42741	Increase	nonDE	0.505711	0.239539	0.811413	0.904184	-5.38583	Increase	nonDE	0.539928	0.292523	0.770783	0.919777	-5.4468	Increase	nonDE	-0.44572	-0.270235	0.787803	0.919815	-5.52093	Decrease	nonDE	-0.58963	-0.302154	0.763463	0.938442	-5.25966	Decrease	nonDE	-4.40811	-1.86004	0.0672325	0.166138	-4.01088	Decrease	nonDE	-0.386429	-0.23073	0.818222	0.966138	-5.56109	Decrease	nonDE	-0.953817	-0.728525	0.468809	0.619574	-5.48902	Decrease	nonDE	-0.0345049	-0.0256736	0.979593	0.991608	-5.67168	Decrease	nonDE	-1.9512	-1.2215	0.22614	0.328283	-4.93629	Decrease	nonDE	0.0767497	0.0613741	0.951242	0.981309	-5.75191	Increase	nonDE	-1.40773	-0.742799	0.460178	0.991119	-4.60095	Decrease	nonDE	0.295778	0.15983	0.873491	0.999882	-4.6083	Increase	nonDE	0.407885	0.219288	0.827087	0.998845	-4.61618	Increase	nonDE	0.594108	0.298091	0.766548	0.997667	-4.60576	Increase	nonDE	0.315086	0.171986	0.863962	0.999958	-4.60851	Increase	nonDE	0.442102	0.211986	0.832756	0.999531	-4.95331	Increase	nonDE	0.174994	0.103172	0.918132	0.999972	-4.61101	Increase	nonDE	-0.355591	-0.18425	0.854369	0.999937	-4.60714	Decrease	nonDE	-3.86488	-1.64088	0.10547	0.505542	-4.27553	Decrease	nonDE	0.234285	0.141669	0.887763	0.999986	-4.61231	Increase	nonDE	-0.152389	-0.0907068	0.927994	0.999984	-4.61508	Decrease	nonDE	0.156797	0.0967223	0.923233	0.99997	-4.61251	Increase	nonDE	-0.61637	-0.481945	0.631402	0.999745	-4.61665	Decrease	nonDE	-0.0299064	-0.0223774	0.982213	0.999761	-4.62072	Decrease	nonDE	-1.7285	-1.15097	0.253801	0.93908	-4.65714	Decrease	nonDE	0.414197	0.319737	0.750154	0.984243	-4.61959	Increase	nonDE	0.0813483	0.0654178	0.948034	0.999954	-4.62447	Increase	nonDE	0.29945	0.22653	0.821473	0.993726	-4.61996	Increase	nonDE
11542	ENSMUSG00000046480	-3.88181	-2.44183	0.0172361	0.0815955	-3.09318	Decrease	nonDE	1.38491	0.948821	0.346093	0.612757	-5.16243	Increase	nonDE	-0.542229	-0.32919	0.743031	0.864785	-5.46048	Decrease	nonDE	1.24106	0.887248	0.378093	0.650253	-5.26377	Increase	nonDE	-0.542546	-0.383421	0.702611	0.87855	-5.50868	Decrease	nonDE	-0.8545	-0.560426	0.577042	0.859672	-5.2589	Decrease	nonDE	-4.92957	-2.86192	0.00560054	0.0341291	-2.28442	Decrease	DE	0.408401	0.30002	0.765083	0.950422	-5.61176	Increase	nonDE	-2.21218	-2.07831	0.0414813	0.112644	-3.87142	Decrease	nonDE	0.265206	0.251359	0.802299	0.917539	-5.74345	Increase	nonDE	-2.7359	-2.28808	0.025267	0.0647696	-3.44039	Decrease	nonDE	0.824728	0.843081	0.402157	0.632439	-5.52918	Increase	nonDE	-3.27137	-2.19876	0.0313224	0.991119	-4.53861	Decrease	nonDE	-0.0747788	-0.0529404	0.957936	0.999882	-4.6129	Decrease	nonDE	0.0904484	0.0635461	0.949519	0.998845	-4.62395	Increase	nonDE	1.8515	1.23108	0.222561	0.997667	-4.58754	Increase	nonDE	-0.218634	-0.151865	0.879746	0.999958	-4.6119	Decrease	nonDE	1.87373	1.15997	0.250144	0.999531	-4.64104	Increase	nonDE	0.161516	0.117454	0.906848	0.999972	-4.61365	Increase	nonDE	-0.745888	-0.506192	0.614369	0.999937	-4.60734	Decrease	nonDE	-4.87762	-2.92819	0.00464314	0.315269	-2.15606	Decrease	nonDE	1.11246	0.784555	0.435456	0.999986	-4.60233	Increase	nonDE	0.517012	0.367014	0.714756	0.999984	-4.61422	Increase	nonDE	0.46035	0.32611	0.745349	0.99997	-4.61108	Increase	nonDE	-1.55493	-1.53002	0.13068	0.999745	-4.55369	Decrease	nonDE	-0.410334	-0.402196	0.688809	0.999761	-4.62343	Decrease	nonDE	-2.39359	-2.18247	0.0325543	0.782996	-3.58857	Decrease	nonDE	1.48198	1.43243	0.156631	0.95529	-4.56376	Increase	nonDE	0.149189	0.148272	0.882569	0.999954	-4.62892	Increase	nonDE	1.16704	1.08846	0.280259	0.98298	-4.59064	Increase	nonDE
11543	ENSMUSG00000046491	-1.3391	-0.968386	0.336305	0.557855	-4.86805	Decrease	nonDE	-0.221401	-0.187586	0.851763	0.94223	-5.31831	Decrease	nonDE	-0.978554	-0.724135	0.471483	0.677181	-5.08551	Decrease	nonDE	0.336451	0.265724	0.79126	0.927519	-5.27206	Increase	nonDE	0.523279	0.457653	0.64867	0.851206	-5.27177	Increase	nonDE	-1.40491	-1.02109	0.310853	0.668832	-4.77541	Decrease	nonDE	-3.07262	-2.16207	0.0341569	0.10986	-3.60444	Decrease	nonDE	0.644853	0.534101	0.595024	0.879488	-5.24041	Increase	nonDE	-0.407908	-0.455622	0.650122	0.76507	-5.44147	Decrease	nonDE	-0.813153	-0.896958	0.372926	0.617992	-5.15034	Decrease	nonDE	-2.02559	-2.05466	0.043781	0.0976676	-3.76347	Decrease	nonDE	0.490652	0.560481	0.577005	0.784122	-5.39874	Increase	nonDE	-1.1181	-0.824319	0.412659	0.991119	-4.59754	Decrease	nonDE	0.238909	0.191304	0.848861	0.999882	-4.60364	Increase	nonDE	0.0536196	0.0424519	0.966264	0.998845	-4.60942	Increase	nonDE	0.557445	0.432138	0.667017	0.997667	-4.60186	Increase	nonDE	0.796761	0.666954	0.507073	0.999958	-4.60049	Increase	nonDE	1.36862	1.01635	0.313089	0.999531	-4.65638	Increase	nonDE	0.123874	0.111721	0.911376	0.999972	-4.60617	Increase	nonDE	-2.54204	-1.97994	0.051785	0.999937	-4.57227	Decrease	nonDE	-3.55723	-2.55112	0.0130073	0.315269	-3.03286	Decrease	nonDE	0.245448	0.194851	0.846095	0.999986	-4.60381	Increase	nonDE	-0.492286	-0.379455	0.70554	0.999984	-4.60377	Decrease	nonDE	0.160243	0.130566	0.896506	0.99997	-4.60411	Increase	nonDE	-0.497113	-0.564629	0.574195	0.999745	-4.60717	Decrease	nonDE	-1.15157	-1.28715	0.202433	0.999761	-4.58463	Decrease	nonDE	-1.75181	-1.86462	0.0665784	0.838004	-4.06851	Decrease	nonDE	0.401447	0.443597	0.658751	0.981961	-4.60855	Increase	nonDE	0.152238	0.172453	0.863597	0.999954	-4.61214	Increase	nonDE	0.764434	0.83667	0.405727	0.98298	-4.60017	Increase	nonDE
11544	ENSMUSG00000046516	-0.0274641	-0.0918772	0.927067	0.96378	-6.06459	Decrease	nonDE	-0.15063	-0.531142	0.597062	0.808966	-6.00404	Decrease	nonDE	-0.124458	-0.386116	0.700624	0.839048	-6.01468	Decrease	nonDE	-0.59675	-1.9613	0.0539657	0.182114	-4.29712	Decrease	nonDE	-0.555811	-1.87619	0.0649486	0.208558	-4.44375	Decrease	nonDE	-0.172861	-0.622764	0.535536	0.838922	-5.82946	Decrease	nonDE	-0.335882	-1.0429	0.300711	0.457647	-5.51794	Decrease	nonDE	0.0872424	0.284262	0.777079	0.95458	-6.07352	Increase	nonDE	-0.291638	-1.38171	0.171613	0.318648	-5.46596	Decrease	nonDE	-0.161746	-0.815117	0.417869	0.662748	-6.09084	Decrease	nonDE	-0.23017	-1.00577	0.318115	0.425613	-5.84994	Decrease	nonDE	-0.254754	-1.17722	0.243237	0.454066	-5.67695	Decrease	nonDE	0.636417	2.02496	0.0468251	0.991119	-4.46235	Increase	nonDE	0.359469	1.16645	0.247534	0.999882	-4.58063	Increase	nonDE	0.390653	1.25387	0.21421	0.998845	-4.55988	Increase	nonDE	0.0671319	0.232139	0.817132	0.997667	-4.64875	Increase	nonDE	-0.086651	-0.312226	0.75583	0.999958	-4.65056	Decrease	nonDE	-0.0816388	-0.261431	0.794555	0.999531	-5.47966	Decrease	nonDE	-0.266804	-0.867957	0.38849	0.999972	-4.60924	Decrease	nonDE	0.151104	0.518531	0.605782	0.999937	-4.63653	Increase	nonDE	-0.231166	-0.716361	0.476237	0.831798	-5.74218	Decrease	nonDE	0.376249	1.24918	0.215908	0.999986	-4.56966	Increase	nonDE	0.411208	1.38272	0.171303	0.999984	-4.54462	Increase	nonDE	0.191958	0.627133	0.532686	0.99997	-4.62673	Increase	nonDE	0.184806	0.835148	0.406577	0.999745	-4.62864	Increase	nonDE	0.255286	1.19681	0.235563	0.999761	-4.56596	Increase	nonDE	0.0797433	0.354874	0.723789	0.991499	-5.59323	Increase	nonDE	0.22169	1.05517	0.295103	0.981961	-4.59443	Increase	nonDE	0.162278	0.797754	0.427808	0.999954	-4.6411	Increase	nonDE	0.0551596	0.251972	0.801828	0.993435	-4.68445	Increase	nonDE
11545	ENSMUSG00000046519	-0.142122	-0.837977	0.404998	0.616359	-6.18709	Decrease	nonDE	-0.129991	-0.853006	0.39667	0.660643	-6.3003	Decrease	nonDE	-0.474288	-2.71079	0.00850157	0.0451196	-3.12465	Decrease	DE	-0.26264	-1.65198	0.103177	0.289658	-5.31194	Decrease	nonDE	-0.123281	-0.732762	0.466238	0.7277	-6.29574	Decrease	nonDE	-0.270641	-1.64734	0.104131	0.373596	-5.12111	Decrease	nonDE	-0.129003	-0.742321	0.460465	0.611503	-6.27507	Decrease	nonDE	-0.388135	-2.30132	0.0244639	0.131688	-4.07138	Decrease	nonDE	-0.132702	-1.11015	0.270869	0.432643	-6.25699	Decrease	nonDE	-0.200316	-1.78784	0.0782857	0.20916	-5.32781	Decrease	nonDE	-0.301645	-2.43662	0.0174656	0.0490214	-4.00844	Decrease	DE	-0.325388	-2.79652	0.0067209	0.0273934	-3.16443	Decrease	DE	-0.14766	-0.876183	0.384034	0.991119	-4.63695	Decrease	nonDE	0.116777	0.729874	0.46799	0.999882	-4.67117	Increase	nonDE	-0.20094	-1.23475	0.221201	0.998845	-4.54469	Decrease	nonDE	-0.268178	-1.67886	0.0977975	0.997667	-4.39481	Decrease	nonDE	-0.0158725	-0.105437	0.916341	0.999958	-4.75212	Decrease	nonDE	0.0107071	0.062971	0.949976	0.999531	-5.97496	Increase	nonDE	0.0682229	0.396861	0.69272	0.999972	-4.70319	Increase	nonDE	0.07841	0.460141	0.646892	0.999937	-4.69874	Increase	nonDE	0.179414	0.99495	0.32331	0.738579	-5.97612	Increase	nonDE	-0.196631	-1.17455	0.244299	0.999986	-4.56734	Decrease	nonDE	-0.0390842	-0.239584	0.811378	0.999984	-4.75243	Decrease	nonDE	-0.0797181	-0.495088	0.622144	0.99997	-4.70576	Decrease	nonDE	-0.0397183	-0.32788	0.744016	0.999745	-4.80271	Decrease	nonDE	0.0975935	0.831341	0.408709	0.999761	-4.70208	Increase	nonDE	-0.0107633	-0.0883561	0.929855	0.9985	-6.1319	Decrease	nonDE	-0.232404	-2.00597	0.0488652	0.920015	-4.08646	Decrease	nonDE	-0.0274783	-0.247637	0.805166	0.999954	-4.84384	Decrease	nonDE	-0.0345055	-0.294529	0.769257	0.991399	-4.81834	Decrease	nonDE
11546	ENSMUSG00000046523	-0.649712	-0.629955	0.530849	0.714929	-5.05361	Decrease	nonDE	-0.161749	-0.182921	0.855408	0.943415	-5.31015	Decrease	nonDE	-0.746982	-0.722503	0.472478	0.677746	-5.06557	Decrease	nonDE	0.629516	0.699534	0.486619	0.744776	-5.14008	Increase	nonDE	-0.835342	-0.872328	0.386118	0.661507	-4.97904	Decrease	nonDE	-1.14417	-1.17175	0.245414	0.597978	-4.6844	Decrease	nonDE	-2.17934	-2.06733	0.042536	0.125597	-3.73669	Decrease	nonDE	-0.628699	-0.676259	0.501184	0.820091	-5.14575	Decrease	nonDE	-0.742527	-1.05384	0.295711	0.458129	-5.01652	Decrease	nonDE	-0.652959	-0.991575	0.324942	0.568636	-5.08954	Decrease	nonDE	-1.46316	-1.98007	0.0517694	0.110485	-3.8783	Decrease	nonDE	0.000408963	0.000629567	0.9995	0.999861	-5.53169	Increase	nonDE	-1.90009	-1.95353	0.0548988	0.991119	-4.57401	Decrease	nonDE	-0.518138	-0.58419	0.561038	0.999882	-4.60145	Decrease	nonDE	-0.351794	-0.393968	0.694845	0.998845	-4.60839	Decrease	nonDE	-0.62086	-0.647145	0.519731	0.997667	-4.5999	Decrease	nonDE	0.273127	0.305598	0.76085	0.999958	-4.60369	Increase	nonDE	1.0247	0.990629	0.325401	0.999531	-4.66075	Increase	nonDE	-0.754448	-0.771397	0.44316	0.999972	-4.59833	Decrease	nonDE	-1.19169	-1.20246	0.233381	0.999937	-4.59184	Decrease	nonDE	-2.16845	-2.01801	0.0475631	0.385262	-3.8156	Decrease	nonDE	-0.547804	-0.59631	0.55296	0.999986	-4.60112	Decrease	nonDE	-0.67622	-0.74249	0.460364	0.999984	-4.60019	Decrease	nonDE	-0.617808	-0.693595	0.490314	0.99997	-4.60007	Decrease	nonDE	-1.32727	-1.91752	0.0594005	0.999745	-4.55614	Decrease	nonDE	-0.854914	-1.28263	0.204002	0.999761	-4.58493	Decrease	nonDE	-1.26012	-1.80107	0.0761537	0.852346	-4.12886	Decrease	nonDE	-0.584332	-0.879789	0.382092	0.981961	-4.59914	Decrease	nonDE	-0.201547	-0.315946	0.753017	0.999954	-4.6117	Decrease	nonDE	0.203448	0.298298	0.766391	0.991399	-4.60983	Increase	nonDE
11547	ENSMUSG00000046532	-2.49475	-1.84654	0.0691938	0.216222	-4.03166	Decrease	nonDE	0.581173	0.508579	0.612704	0.816385	-5.34021	Increase	nonDE	-3.05037	-2.62222	0.0107852	0.0537197	-2.74495	Decrease	nonDE	0.399746	0.365537	0.715853	0.893657	-5.4494	Increase	nonDE	-0.627905	-0.579232	0.564358	0.800927	-5.34734	Decrease	nonDE	-0.341609	-0.273008	0.78568	0.945074	-5.22882	Decrease	nonDE	-3.41831	-2.32044	0.0233439	0.0872893	-3.34589	Decrease	nonDE	-0.238352	-0.219503	0.82692	0.968617	-5.5106	Decrease	nonDE	-1.56133	-1.80065	0.0762206	0.179423	-4.24524	Decrease	nonDE	0.119782	0.141389	0.887984	0.956118	-5.63316	Increase	nonDE	-3.23434	-3.39482	0.00115325	0.00562882	-0.97663	Decrease	DE	0.0806969	0.104456	0.917117	0.96864	-5.73619	Increase	nonDE	-1.93538	-1.54378	0.127311	0.991119	-4.58074	Decrease	nonDE	-0.09781	-0.0886506	0.929622	0.999882	-4.60912	Decrease	nonDE	-0.0106363	-0.00950313	0.992446	0.999031	-4.61778	Decrease	nonDE	0.959109	0.803435	0.424541	0.997667	-4.59946	Increase	nonDE	-0.279237	-0.247516	0.805259	0.999958	-4.6078	Decrease	nonDE	3.43948	3.04716	0.00329437	0.951073	-2.53324	Increase	nonDE	-0.186255	-0.171408	0.864415	0.999972	-4.60924	Decrease	nonDE	-0.661774	-0.552238	0.582608	0.999937	-4.60346	Decrease	nonDE	-3.60772	-2.49415	0.0150777	0.316121	-3.07988	Decrease	nonDE	0.203298	0.184884	0.853874	0.999986	-4.60939	Increase	nonDE	-0.558517	-0.491544	0.624634	0.999984	-4.60758	Decrease	nonDE	-0.427763	-0.391524	0.696642	0.99997	-4.60731	Decrease	nonDE	-1.06082	-1.27782	0.205685	0.999745	-4.58083	Decrease	nonDE	-0.379792	-0.466564	0.642312	0.999761	-4.61525	Decrease	nonDE	-1.80918	-1.97506	0.0523478	0.80852	-3.91007	Decrease	nonDE	0.581203	0.714743	0.47723	0.981961	-4.60792	Increase	nonDE	-0.418877	-0.523454	0.60237	0.999954	-4.61447	Decrease	nonDE	1.50586	1.90562	0.0609547	0.98298	-4.52972	Increase	nonDE
11548	ENSMUSG00000046541	-0.0493143	-0.442909	0.659246	0.806185	-6.40835	Decrease	nonDE	-0.147852	-1.44855	0.152089	0.371409	-5.58347	Decrease	nonDE	-0.262324	-2.25031	0.0276886	0.107049	-4.12626	Decrease	nonDE	-0.141957	-1.32749	0.188813	0.429086	-5.72768	Decrease	nonDE	-0.181082	-1.64805	0.103984	0.289739	-5.21532	Decrease	nonDE	-0.179396	-1.66419	0.100706	0.36639	-5.06867	Decrease	nonDE	-0.00265686	-0.0232919	0.981486	0.989494	-6.51916	Decrease	nonDE	-0.259634	-2.30668	0.0241455	0.130585	-4.01964	Decrease	nonDE	-0.115198	-1.47139	0.145826	0.285198	-5.7744	Decrease	nonDE	-0.163624	-2.20432	0.0309111	0.100186	-4.50404	Decrease	nonDE	-0.13249	-1.61856	0.110199	0.191116	-5.53876	Decrease	nonDE	-0.200795	-2.57706	0.0121526	0.0447984	-3.65378	Decrease	DE	0.0951979	0.855601	0.395242	0.991119	-4.63768	Increase	nonDE	0.141599	1.32032	0.191182	0.999882	-4.52689	Increase	nonDE	-0.00729717	-0.0672643	0.94657	0.998845	-4.79267	Decrease	nonDE	0.0025548	0.0238489	0.981043	0.999422	-4.72604	Increase	nonDE	0.147493	1.45678	0.14981	0.999958	-4.47654	Increase	nonDE	0.113069	0.989438	0.325979	0.999531	-5.469	Increase	nonDE	0.127113	1.11766	0.26767	0.999972	-4.58204	Increase	nonDE	0.148333	1.32046	0.191136	0.999937	-4.53044	Increase	nonDE	0.291628	2.45622	0.0166165	0.316162	-3.57696	Increase	nonDE	0.0485613	0.439366	0.661798	0.999986	-4.70136	Increase	nonDE	0.0680956	0.626626	0.533016	0.999984	-4.69624	Increase	nonDE	0.0346517	0.322447	0.74811	0.99997	-4.71329	Increase	nonDE	0.111155	1.38731	0.169907	0.999745	-4.47681	Increase	nonDE	0.144966	1.85824	0.0674911	0.999761	-4.21203	Increase	nonDE	0.142166	1.76206	0.082581	0.862127	-4.6368	Increase	nonDE	0.0255581	0.331193	0.741523	0.984046	-4.80258	Increase	nonDE	0.107794	1.45121	0.151348	0.999954	-4.43715	Increase	nonDE	0.0738606	0.940578	0.350272	0.98298	-4.65767	Increase	nonDE
11549	ENSMUSG00000046546	-0.768122	-0.995274	0.323154	0.545263	-5.14648	Decrease	nonDE	0.403377	0.665201	0.508186	0.747146	-5.60483	Increase	nonDE	-0.540572	-0.748964	0.456478	0.664822	-5.46276	Decrease	nonDE	-0.104602	-0.154658	0.877552	0.966461	-5.72362	Decrease	nonDE	-0.526112	-0.840439	0.403626	0.678152	-5.45459	Decrease	nonDE	-0.926416	-1.30146	0.197522	0.531025	-4.81431	Decrease	nonDE	-0.863287	-1.14788	0.255067	0.408866	-5.05241	Decrease	nonDE	-0.714838	-1.058	0.293824	0.636827	-5.24826	Decrease	nonDE	-0.647117	-1.2993	0.198258	0.351528	-5.17109	Decrease	nonDE	-0.26152	-0.558739	0.578187	0.79079	-5.83556	Decrease	nonDE	-0.70193	-1.33075	0.187743	0.285624	-5.10917	Decrease	nonDE	-0.40972	-0.851138	0.397699	0.627069	-5.63321	Decrease	nonDE	-0.194883	-0.260625	0.795174	0.994311	-4.61354	Decrease	nonDE	0.874708	1.30489	0.196358	0.999882	-4.57932	Increase	nonDE	0.628658	0.882967	0.380385	0.998845	-4.60387	Increase	nonDE	0.468637	0.672713	0.503424	0.997667	-4.60769	Increase	nonDE	0.366728	0.600199	0.550381	0.999958	-4.61407	Increase	nonDE	1.06463	1.57331	0.120317	0.999531	-4.34496	Increase	nonDE	0.452946	0.648623	0.518781	0.999972	-4.60834	Increase	nonDE	-0.280928	-0.370487	0.712178	0.999937	-4.61172	Decrease	nonDE	-0.294033	-0.370941	0.711842	0.929602	-5.48258	Decrease	nonDE	0.264219	0.431423	0.667534	0.999986	-4.61989	Increase	nonDE	-0.0693502	-0.112727	0.910581	0.999984	-4.63016	Decrease	nonDE	-0.145584	-0.2388	0.811984	0.99997	-4.6229	Decrease	nonDE	0.129031	0.250777	0.802747	0.999745	-4.63347	Increase	nonDE	0.29689	0.585	0.560496	0.999761	-4.62316	Increase	nonDE	0.167313	0.313396	0.754945	0.991986	-5.23659	Increase	nonDE	0.366428	0.789163	0.432777	0.981961	-4.61518	Increase	nonDE	0.148689	0.342454	0.733072	0.999954	-4.64524	Increase	nonDE	0.459522	1.00581	0.318095	0.98298	-4.59707	Increase	nonDE
11550	ENSMUSG00000046556	-0.398538	-2.50324	0.0147289	0.0728153	-3.67187	Decrease	nonDE	-0.46894	-3.20404	0.00206883	0.0140695	-1.98524	Decrease	DE	-0.444955	-2.6898	0.0089988	0.0470609	-3.28168	Decrease	DE	-0.371949	-2.4374	0.0174308	0.0782473	-3.90345	Decrease	nonDE	-0.30457	-1.9202	0.0590542	0.195233	-4.89197	Decrease	nonDE	-0.515136	-3.25173	0.00179104	0.0233165	-1.66261	Decrease	DE	-0.292469	-1.77313	0.0807127	0.186825	-5.13057	Decrease	nonDE	-0.15037	-0.944011	0.348527	0.696754	-6.28955	Decrease	nonDE	-0.351554	-3.12618	0.00261078	0.0113204	-2.40562	Decrease	DE	-0.492038	-4.56239	2.19e-05	0.000212115	2.12123	Decrease	DE	-0.368712	-3.14539	0.00246597	0.010571	-2.34093	Decrease	DE	-0.261159	-2.36031	0.0211534	0.0709688	-4.30071	Decrease	nonDE	0.00794627	0.0495824	0.960601	0.999248	-4.75435	Increase	nonDE	0.00239394	0.015501	0.987678	0.999882	-4.76505	Increase	nonDE	-0.0638931	-0.413186	0.680778	0.998845	-4.81769	Decrease	nonDE	0.0345347	0.228138	0.820228	0.997667	-4.76312	Increase	nonDE	0.0993847	0.692209	0.491178	0.999958	-4.71012	Increase	nonDE	0.00911305	0.0561449	0.955392	0.999531	-6.08181	Increase	nonDE	-0.0651393	-0.405245	0.686578	0.999972	-4.73126	Decrease	nonDE	-0.244936	-1.52452	0.132044	0.999937	-4.44222	Decrease	nonDE	-0.0514888	-0.303529	0.762419	0.944553	-6.54179	Decrease	nonDE	0.0890615	0.558174	0.57857	0.999986	-4.71686	Increase	nonDE	0.11983	0.761272	0.449143	0.999984	-4.69672	Increase	nonDE	0.0906105	0.5889	0.557892	0.99997	-4.71541	Increase	nonDE	-0.0285965	-0.250328	0.803093	0.999745	-4.85854	Decrease	nonDE	-0.121271	-1.08452	0.281988	0.999761	-4.62469	Decrease	nonDE	-0.057691	-0.501346	0.617757	0.988127	-6.13135	Decrease	nonDE	0.0617981	0.560654	0.576888	0.981961	-4.81719	Increase	nonDE	0.109607	1.02894	0.307175	0.999954	-4.65895	Increase	nonDE	0.0498618	0.445496	0.657386	0.983317	-4.83711	Increase	nonDE
11551	ENSMUSG00000046562	-0.335947	-2.22511	0.0294156	0.120117	-4.22125	Decrease	nonDE	-0.0639584	-0.458292	0.648213	0.839169	-6.59512	Decrease	nonDE	-0.277094	-1.75819	0.0832436	0.226812	-5.14252	Decrease	nonDE	-0.331626	-2.27568	0.0260406	0.106674	-4.1924	Decrease	nonDE	-0.308072	-2.00277	0.0492164	0.171168	-4.66125	Decrease	nonDE	-0.482083	-3.19685	0.00211409	0.0261375	-1.76453	Decrease	DE	-0.0930463	-0.583704	0.561362	0.698947	-6.41529	Decrease	nonDE	-0.259532	-1.70234	0.0932888	0.324788	-5.24572	Decrease	nonDE	-0.32201	-2.98511	0.00394421	0.0161482	-2.71899	Decrease	DE	-0.273021	-2.65761	0.00981304	0.0388736	-3.55838	Decrease	DE	-0.18507	-1.64566	0.104477	0.184175	-5.57624	Decrease	nonDE	-0.295579	-2.7935	0.00677736	0.0275772	-3.21396	Decrease	DE	0.0711573	0.466039	0.642686	0.991431	-4.71006	Increase	nonDE	0.216798	1.48239	0.142886	0.999882	-4.46217	Increase	nonDE	0.0537453	0.365222	0.716086	0.998845	-4.80192	Increase	nonDE	0.075478	0.524506	0.601643	0.997667	-4.715	Increase	nonDE	-0.0508696	-0.367761	0.7142	0.999958	-4.74398	Decrease	nonDE	-0.000787165	-0.00507277	0.995967	0.999531	-6.01667	Decrease	nonDE	-0.127533	-0.820401	0.414872	0.999972	-4.65135	Decrease	nonDE	-0.169761	-1.09992	0.27527	0.999937	-4.58748	Decrease	nonDE	0.0329459	0.201658	0.84079	0.965715	-6.49114	Increase	nonDE	-0.078992	-0.516499	0.607192	0.999986	-4.7075	Decrease	nonDE	0.0527905	0.353613	0.72473	0.999984	-4.75324	Increase	nonDE	-0.133539	-0.904479	0.368955	0.99997	-4.63891	Decrease	nonDE	-0.0281878	-0.257102	0.797881	0.999745	-4.82871	Decrease	nonDE	0.0235187	0.220361	0.826254	0.999761	-4.8425	Increase	nonDE	0.0433456	0.393246	0.695375	0.991499	-6.1093	Increase	nonDE	-0.00175701	-0.0166971	0.986727	0.999575	-4.85809	Decrease	nonDE	0.000960407	0.00944087	0.992495	0.999954	-4.87224	Increase	nonDE	-0.0671633	-0.626604	0.53303	0.98298	-4.77133	Decrease	nonDE
11552	ENSMUSG00000046567	-0.430288	-2.14488	0.0355606	0.137508	-3.86252	Decrease	nonDE	-0.0491885	-0.277354	0.782355	0.908743	-6.07343	Decrease	nonDE	0.0229902	0.108732	0.913737	0.958949	-6.00602	Increase	nonDE	-0.495024	-2.66332	0.00966372	0.0495093	-2.84914	Decrease	DE	-0.248125	-1.26984	0.208497	0.45669	-5.25534	Decrease	nonDE	-0.22108	-1.13748	0.259354	0.613756	-5.27949	Decrease	nonDE	-0.2499	-1.18618	0.239704	0.392021	-5.30243	Decrease	nonDE	-0.473567	-2.25196	0.0275789	0.143216	-3.67099	Decrease	nonDE	-0.339207	-2.41635	0.0183841	0.0585719	-3.55999	Decrease	nonDE	-0.135134	-1.02734	0.307925	0.550144	-5.81577	Decrease	nonDE	-0.113455	-0.759804	0.450014	0.554994	-5.99107	Decrease	nonDE	-0.484296	-3.42989	0.00103353	0.00552541	-0.982187	Decrease	DE	0.0200402	0.0980451	0.922187	0.996717	-4.63692	Increase	nonDE	0.421194	2.24679	0.0279245	0.999882	-4.41829	Increase	nonDE	0.309226	1.63588	0.106514	0.998845	-4.48245	Increase	nonDE	-0.0446955	-0.248679	0.804364	0.997667	-4.64584	Decrease	nonDE	-0.024641	-0.141057	0.888244	0.999958	-4.65095	Decrease	nonDE	-0.208788	-1.00801	0.317044	0.999531	-5.01862	Decrease	nonDE	0.22533	1.05224	0.296438	0.999972	-4.59263	Increase	nonDE	0.172703	0.810724	0.42037	0.999937	-4.60932	Increase	nonDE	0.187558	0.83461	0.406878	0.795818	-5.5331	Increase	nonDE	-0.000111938	-0.000573348	0.999544	0.999986	-4.64296	Decrease	nonDE	-0.0797846	-0.41354	0.68052	0.999984	-4.64329	Decrease	nonDE	-0.0361084	-0.185972	0.853024	0.99997	-4.64012	Decrease	nonDE	0.122685	0.823404	0.413175	0.999745	-4.62334	Increase	nonDE	0.296949	2.07854	0.0414598	0.999761	-4.36185	Increase	nonDE	0.248392	1.68421	0.0967545	0.883667	-4.37033	Increase	nonDE	-0.0224037	-0.168286	0.866861	0.993579	-4.68696	Decrease	nonDE	-0.0522128	-0.401709	0.689166	0.999954	-4.67902	Decrease	nonDE	-0.122448	-0.864773	0.390223	0.98298	-4.62112	Decrease	nonDE
11553	ENSMUSG00000046572	-0.44668	-2.09538	0.0398871	0.148931	-4.19009	Decrease	nonDE	-0.723784	-3.71897	0.000408774	0.00384364	-0.192939	Decrease	DE	-0.743207	-3.27801	0.0016533	0.0129094	-1.42113	Decrease	DE	-0.439103	-2.21519	0.0301214	0.119	-4.05441	Decrease	nonDE	-0.505245	-2.48643	0.0153801	0.0729828	-3.43094	Decrease	nonDE	-0.337634	-1.69396	0.0948777	0.351974	-4.84017	Decrease	nonDE	-0.3556	-1.70266	0.0932273	0.205149	-4.93309	Decrease	nonDE	-0.205293	-0.995484	0.323052	0.670076	-5.88803	Decrease	nonDE	-0.475962	-3.22097	0.00196588	0.00892397	-1.81375	Decrease	DE	-0.530709	-3.80691	0.000305729	0.00204922	-0.0996622	Decrease	DE	-0.549403	-3.53641	0.000737982	0.00386665	-0.891179	Decrease	DE	-0.322198	-2.24376	0.0281288	0.0892636	-4.20854	Decrease	nonDE	-0.115005	-0.532906	0.595847	0.991119	-4.65172	Decrease	nonDE	-0.15629	-0.752102	0.454602	0.999882	-4.6344	Decrease	nonDE	-0.244576	-1.14063	0.258052	0.998845	-4.57657	Decrease	nonDE	-0.107429	-0.55446	0.581095	0.997667	-4.66252	Decrease	nonDE	0.128391	0.703856	0.483941	0.999958	-4.65276	Increase	nonDE	0.0595275	0.285967	0.775778	0.999531	-5.71425	Increase	nonDE	-0.0994005	-0.466443	0.642398	0.999972	-4.65799	Decrease	nonDE	-0.0181266	-0.0866564	0.931201	0.999937	-4.67625	Decrease	nonDE	0.0856789	0.391096	0.696956	0.923297	-6.1583	Increase	nonDE	0.200551	1.00744	0.317317	0.999986	-4.60187	Increase	nonDE	0.114214	0.579403	0.564244	0.999984	-4.67186	Increase	nonDE	0.235986	1.21157	0.229895	0.99997	-4.56414	Increase	nonDE	-0.107203	-0.703326	0.484269	0.999745	-4.67684	Decrease	nonDE	-0.0872082	-0.589973	0.557176	0.999761	-4.70108	Decrease	nonDE	-0.0794484	-0.516884	0.606925	0.98765	-5.75241	Decrease	nonDE	0.0465614	0.334048	0.739377	0.984046	-4.74713	Increase	nonDE	0.121303	0.903067	0.369698	0.999954	-4.65086	Increase	nonDE	0.147757	1.03581	0.303985	0.98298	-4.60842	Increase	nonDE
11554	ENSMUSG00000046573	-0.17337	-0.635789	0.527061	0.712357	-5.6471	Decrease	nonDE	-0.225657	-0.94561	0.347717	0.614171	-5.55692	Decrease	nonDE	-0.192635	-0.688424	0.493542	0.695462	-5.67546	Decrease	nonDE	-0.0584255	-0.236997	0.813376	0.937928	-5.94739	Decrease	nonDE	-0.0564149	-0.215765	0.829821	0.937453	-5.86975	Decrease	nonDE	-0.0610214	-0.236239	0.813962	0.955071	-5.73822	Decrease	nonDE	-0.0888792	-0.32607	0.745379	0.835766	-5.82033	Decrease	nonDE	-0.498954	-1.87686	0.0648558	0.256179	-4.30738	Decrease	nonDE	-0.114892	-0.607659	0.54545	0.682513	-5.99107	Decrease	nonDE	-0.143339	-0.815127	0.417863	0.662748	-5.88069	Decrease	nonDE	-0.140757	-0.718639	0.474841	0.578597	-5.91373	Decrease	nonDE	-0.27869	-1.53048	0.130565	0.290757	-5.0685	Decrease	nonDE	-0.0591394	-0.227828	0.820468	0.995381	-4.62938	Decrease	nonDE	0.00992571	0.0402971	0.967975	0.999882	-4.63499	Increase	nonDE	-0.0445391	-0.178114	0.859167	0.998845	-4.65629	Decrease	nonDE	0.0558047	0.214585	0.830737	0.997667	-4.62947	Increase	nonDE	0.177158	0.745074	0.458811	0.999958	-4.61496	Increase	nonDE	0.0896701	0.326339	0.745176	0.999531	-5.29348	Increase	nonDE	0.28287	1.03017	0.306601	0.999972	-4.59424	Increase	nonDE	0.276765	1.01583	0.313334	0.999937	-4.59516	Increase	nonDE	0.263916	0.928953	0.35622	0.764731	-5.39162	Increase	nonDE	-0.159669	-0.623277	0.535201	0.999986	-4.61907	Decrease	nonDE	-0.161167	-0.639222	0.524839	0.999984	-4.62347	Decrease	nonDE	-0.146159	-0.579247	0.564348	0.99997	-4.6208	Decrease	nonDE	0.111866	0.588735	0.558002	0.999745	-4.63905	Increase	nonDE	0.143346	0.777791	0.439407	0.999761	-4.62499	Increase	nonDE	0.109688	0.577631	0.565433	0.983978	-5.35831	Increase	nonDE	-0.051932	-0.284273	0.77707	0.988094	-4.66012	Decrease	nonDE	0.0079951	0.0461078	0.96336	0.999954	-4.67251	Increase	nonDE	-0.0282446	-0.151394	0.880116	0.995696	-4.66132	Decrease	nonDE
11555	ENSMUSG00000046574	-0.334663	-2.2178	0.0299338	0.12163	-4.37044	Decrease	nonDE	-0.28733	-2.08216	0.041117	0.147453	-4.74831	Decrease	nonDE	-0.127574	-0.823592	0.413069	0.629896	-6.47444	Decrease	nonDE	-0.103746	-0.718313	0.475041	0.734406	-6.58035	Decrease	nonDE	-0.233275	-1.55179	0.125384	0.328106	-5.58452	Decrease	nonDE	-0.278904	-1.86012	0.0672217	0.285034	-4.94054	Decrease	nonDE	-0.183112	-1.18126	0.241641	0.394249	-6.06559	Decrease	nonDE	-0.214188	-1.42214	0.159586	0.455117	-5.82011	Decrease	nonDE	-0.283969	-2.66575	0.00960098	0.0342494	-3.6783	Decrease	DE	-0.283117	-2.77876	0.00705899	0.0295931	-3.40495	Decrease	DE	-0.155343	-1.41347	0.162108	0.255391	-6.08712	Decrease	nonDE	-0.158967	-1.51901	0.133425	0.295419	-5.93747	Decrease	nonDE	-0.152583	-1.01141	0.315427	0.991119	-4.62208	Decrease	nonDE	-0.157052	-1.08354	0.282421	0.999882	-4.6014	Decrease	nonDE	-0.00997494	-0.0689389	0.945242	0.998845	-4.8933	Decrease	nonDE	0.0783347	0.54208	0.589546	0.997667	-4.74642	Increase	nonDE	0.026532	0.193982	0.846772	0.999958	-4.80753	Increase	nonDE	0.0138532	0.0901222	0.928457	0.999531	-6.16163	Increase	nonDE	-0.000264126	-0.00174848	0.99861	0.999972	-4.78126	Decrease	nonDE	0.00161444	0.010705	0.99149	0.999937	-4.78175	Increase	nonDE	0.0445638	0.279504	0.780711	0.948845	-6.6409	Increase	nonDE	0.0188225	0.123715	0.901908	0.999986	-4.78275	Increase	nonDE	0.0663299	0.441896	0.659975	0.999984	-4.78315	Increase	nonDE	0.0134875	0.0925946	0.9265	0.99997	-4.79143	Increase	nonDE	-0.0764234	-0.711145	0.479442	0.999745	-4.79349	Decrease	nonDE	-0.0777188	-0.740212	0.461735	0.999761	-4.7914	Decrease	nonDE	0.0172944	0.160209	0.873194	0.9985	-6.33401	Increase	nonDE	0.0485786	0.462129	0.645473	0.981961	-4.87211	Increase	nonDE	0.0464309	0.457298	0.648924	0.999954	-4.8884	Increase	nonDE	0.0136703	0.128951	0.89778	0.995722	-4.91615	Increase	nonDE
11556	ENSMUSG00000046585	-1.10424	-1.31293	0.193647	0.405598	-4.58817	Decrease	nonDE	-0.4001	-0.51339	0.609353	0.815217	-5.15584	Decrease	nonDE	-0.952564	-1.0898	0.279674	0.499816	-4.79626	Decrease	nonDE	-0.579879	-0.705832	0.482719	0.741024	-5.0532	Decrease	nonDE	-0.418162	-0.48606	0.628497	0.838883	-5.09869	Decrease	nonDE	-1.01518	-1.18732	0.239258	0.591278	-4.64471	Decrease	nonDE	-1.54471	-1.77092	0.0810833	0.187341	-4.11514	Decrease	nonDE	-1.08114	-1.27144	0.20793	0.530135	-4.64709	Decrease	nonDE	-0.7612	-1.26563	0.209994	0.36465	-4.77904	Decrease	nonDE	-0.70764	-1.22337	0.225438	0.448599	-4.82158	Decrease	nonDE	-1.24864	-2.0168	0.0476923	0.104224	-3.8121	Decrease	nonDE	-0.830511	-1.40112	0.165753	0.346708	-4.63256	Decrease	nonDE	-0.961614	-1.13441	0.260632	0.991119	-4.59326	Decrease	nonDE	0.112201	0.136616	0.891741	0.999882	-4.60223	Increase	nonDE	-0.0245856	-0.0300012	0.976155	0.998845	-4.60718	Decrease	nonDE	-0.437255	-0.535315	0.594189	0.997667	-4.60034	Decrease	nonDE	-0.0675774	-0.0870815	0.930864	0.999958	-4.60316	Decrease	nonDE	0.3481	0.399594	0.690715	0.999531	-4.81604	Increase	nonDE	1.00152	1.17883	0.2426	0.999972	-4.5926	Increase	nonDE	0.332377	0.392368	0.696021	0.999937	-4.60088	Increase	nonDE	0.0189885	0.0212519	0.983107	0.996834	-5.13405	Increase	nonDE	0.338536	0.387796	0.699386	0.999986	-4.60078	Increase	nonDE	0.266413	0.30993	0.757568	0.999984	-4.60249	Increase	nonDE	0.482556	0.583115	0.561757	0.99997	-4.59982	Increase	nonDE	0.0199521	0.0330137	0.973761	0.999745	-4.6084	Increase	nonDE	0.222289	0.375294	0.708617	0.999761	-4.60701	Increase	nonDE	-0.00279858	-0.00460418	0.99634	0.999414	-4.93456	Decrease	nonDE	-0.0493592	-0.0824361	0.934544	0.996251	-4.60857	Decrease	nonDE	0.0994177	0.171698	0.864188	0.999954	-4.60916	Increase	nonDE	0.415328	0.690395	0.49231	0.98298	-4.60218	Increase	nonDE
11557	ENSMUSG00000046591	4.03047	4.11139	0.000108793	0.00157161	0.532937	Increase	DE	2.67754	3.31431	0.00147941	0.0106717	-1.19695	Increase	DE	3.9168	3.89659	0.000226505	0.00272941	0.106922	Increase	DE	4.27848	4.81625	8.61e-06	0.000167006	2.74383	Increase	DE	2.73458	3.11646	0.00268706	0.0186923	-1.70153	Increase	DE	2.7732	3.16342	0.00233688	0.0280515	-1.70365	Increase	DE	4.29266	4.64105	1.64e-05	0.000342214	2.13342	Increase	DE	3.99828	4.15376	9.39e-05	0.00203214	0.803226	Increase	DE	3.38252	5.1001	2.95e-06	3.18e-05	4.05063	Increase	DE	2.72537	4.52246	2.53e-05	0.000240222	2.30439	Increase	DE	4.10473	5.95903	1.02e-07	1.77e-06	6.84063	Increase	DE	4.13838	6.15451	4.65e-08	9.22e-07	7.42921	Increase	DE	-0.0537925	-0.0874877	0.930543	0.996939	-4.624	Decrease	nonDE	-0.907539	-1.42496	0.158772	0.999882	-4.56934	Decrease	nonDE	-0.143646	-0.234615	0.815217	0.998845	-4.64056	Decrease	nonDE	0.194212	0.167821	0.867226	0.997667	-4.60327	Increase	nonDE	0.693404	0.697149	0.488101	0.999958	-4.60096	Increase	nonDE	0.218029	0.186444	0.852655	0.999531	-4.89238	Increase	nonDE	-0.7007	-1.07325	0.286975	0.999972	-4.592	Decrease	nonDE	-0.356666	-0.552076	0.582718	0.999937	-4.61362	Decrease	nonDE	0.24975	0.389742	0.697953	0.92359	-5.66112	Increase	nonDE	0.563005	0.50694	0.613848	0.999986	-4.60215	Increase	nonDE	0.868412	0.788406	0.433217	0.999984	-4.59948	Increase	nonDE	-0.0446284	-0.0388801	0.969101	0.99997	-4.60363	Decrease	nonDE	-0.377246	-0.837052	0.405514	0.999745	-4.61267	Decrease	nonDE	-0.632103	-1.39358	0.168012	0.999761	-4.5522	Decrease	nonDE	0.053052	0.119305	0.905387	0.9985	-5.41168	Increase	nonDE	0.378609	0.470455	0.639545	0.981961	-4.60853	Increase	nonDE	0.780908	1.04734	0.298677	0.999954	-4.59364	Increase	nonDE	0.0867005	0.105618	0.916198	0.99618	-4.61147	Increase	nonDE
11558	ENSMUSG00000046598	-1.71161	-1.28029	0.20482	0.420188	-4.74074	Decrease	nonDE	0.915663	0.741278	0.461093	0.713295	-5.24784	Increase	nonDE	-0.758069	-0.554292	0.581209	0.760765	-5.32523	Decrease	nonDE	0.17166	0.148547	0.882354	0.968018	-5.54717	Increase	nonDE	-0.257404	-0.216911	0.828931	0.937258	-5.48905	Decrease	nonDE	-0.377027	-0.274629	0.784439	0.944376	-5.24452	Decrease	nonDE	-4.36739	-2.56348	0.0125934	0.0600723	-2.9645	Decrease	nonDE	0.119103	0.106692	0.915349	0.986431	-5.60104	Increase	nonDE	-0.984505	-1.10005	0.275215	0.437444	-5.1842	Decrease	nonDE	0.269318	0.291769	0.771357	0.902425	-5.62957	Increase	nonDE	-2.56273	-2.34	0.0222453	0.0588844	-3.29318	Decrease	nonDE	0.145381	0.180325	0.857437	0.944399	-5.79153	Increase	nonDE	-1.01209	-0.807882	0.421993	0.991119	-4.59998	Decrease	nonDE	0.579249	0.491902	0.624383	0.999882	-4.60694	Increase	nonDE	0.471106	0.398097	0.691814	0.998845	-4.61658	Increase	nonDE	0.871181	0.702136	0.485006	0.997667	-4.60229	Increase	nonDE	-0.164754	-0.136285	0.892001	0.999958	-4.60963	Decrease	nonDE	1.40083	1.04986	0.297525	0.999531	-4.69364	Increase	nonDE	-0.128468	-0.108827	0.913662	0.999972	-4.61043	Decrease	nonDE	-0.946534	-0.743714	0.459627	0.999937	-4.60114	Decrease	nonDE	-4.66275	-2.81035	0.00646809	0.315269	-2.55667	Decrease	nonDE	0.248038	0.218714	0.827532	0.999986	-4.61172	Increase	nonDE	-0.450403	-0.369342	0.713027	0.999984	-4.61058	Decrease	nonDE	-0.176258	-0.15448	0.877692	0.99997	-4.61129	Decrease	nonDE	-0.570277	-0.660291	0.511311	0.999745	-4.61148	Decrease	nonDE	-0.183642	-0.211927	0.832802	0.999761	-4.62224	Decrease	nonDE	-2.09582	-2.06118	0.0431363	0.789392	-3.80801	Decrease	nonDE	0.55961	0.666201	0.507551	0.981961	-4.61217	Increase	nonDE	-0.307579	-0.358343	0.721204	0.999954	-4.62038	Decrease	nonDE	0.612288	0.698667	0.487158	0.98298	-4.6096	Increase	nonDE
11559	ENSMUSG00000046603	-0.204646	-0.972209	0.334414	0.555815	-5.65237	Decrease	nonDE	-0.22357	-1.15528	0.252046	0.511437	-5.56372	Decrease	nonDE	-0.0704132	-0.315022	0.753715	0.870814	-6.08973	Decrease	nonDE	-0.13457	-0.660843	0.51096	0.763125	-5.97284	Decrease	nonDE	-0.385239	-1.82679	0.0721473	0.223979	-4.54954	Decrease	nonDE	-0.132461	-0.658781	0.512275	0.825877	-5.81698	Decrease	nonDE	-0.44692	-1.9349	0.0571896	0.150523	-4.30731	Decrease	nonDE	-0.0826297	-0.377981	0.70663	0.929358	-6.06926	Decrease	nonDE	-0.294942	-1.97387	0.0524866	0.135402	-4.55571	Decrease	nonDE	-0.178015	-1.27557	0.206477	0.423268	-5.66048	Decrease	nonDE	-0.258667	-1.60402	0.113373	0.195086	-5.1361	Decrease	nonDE	-0.1086	-0.724864	0.471038	0.69698	-6.1476	Decrease	nonDE	0.0477297	0.224109	0.823349	0.995381	-4.64832	Increase	nonDE	0.0800959	0.391545	0.696626	0.999882	-4.64661	Increase	nonDE	0.136896	0.667647	0.506633	0.998845	-4.65211	Increase	nonDE	0.117806	0.585809	0.559955	0.997667	-4.6371	Increase	nonDE	0.169096	0.882743	0.380505	0.999958	-4.61345	Increase	nonDE	0.0727395	0.329464	0.742824	0.999531	-5.49122	Increase	nonDE	-0.102398	-0.462728	0.645046	0.999972	-4.6364	Decrease	nonDE	0.101141	0.474119	0.636944	0.999937	-4.63885	Increase	nonDE	-0.195107	-0.818478	0.415961	0.800198	-5.65991	Decrease	nonDE	0.200212	0.944864	0.348095	0.999986	-4.60424	Increase	nonDE	0.150972	0.722849	0.472267	0.999984	-4.63111	Increase	nonDE	0.169183	0.808954	0.421381	0.99997	-4.61702	Increase	nonDE	-0.027334	-0.176946	0.86008	0.999745	-4.6936	Decrease	nonDE	0.0906185	0.610423	0.543629	0.999761	-4.66722	Increase	nonDE	-0.0291057	-0.184803	0.853937	0.998088	-5.67213	Decrease	nonDE	0.159009	1.08257	0.282845	0.981961	-4.58956	Increase	nonDE	0.160034	1.12832	0.263176	0.999954	-4.57957	Increase	nonDE	0.120961	0.794827	0.429497	0.98298	-4.63951	Increase	nonDE
11560	ENSMUSG00000046605	-0.117022	-0.475532	0.635941	0.792469	-6.11175	Decrease	nonDE	-0.243349	-0.962361	0.3393	0.605717	-5.76922	Decrease	nonDE	-0.336133	-1.13139	0.26189	0.480493	-5.51825	Decrease	nonDE	0.0554277	0.218548	0.827661	0.945263	-6.2175	Increase	nonDE	-0.209117	-0.829504	0.40974	0.68261	-5.88422	Decrease	nonDE	-0.0664647	-0.267524	0.789881	0.946504	-6.05237	Decrease	nonDE	-0.144689	-0.50894	0.612452	0.739235	-5.99549	Decrease	nonDE	-0.0957089	-0.365652	0.715767	0.932484	-6.16712	Decrease	nonDE	-0.16307	-0.924776	0.358373	0.519003	-6.11477	Decrease	nonDE	-0.154907	-0.873771	0.385338	0.630063	-6.11775	Decrease	nonDE	-0.240411	-1.16068	0.249857	0.353949	-5.74909	Decrease	nonDE	-0.0201406	-0.110144	0.912621	0.96663	-6.47696	Decrease	nonDE	0.247215	0.977097	0.332006	0.991119	-4.60236	Increase	nonDE	-0.165082	-0.637124	0.526197	0.999882	-4.6353	Decrease	nonDE	-0.4041	-1.47352	0.145254	0.998845	-4.50552	Decrease	nonDE	0.419665	1.68449	0.0967005	0.997667	-4.48384	Increase	nonDE	0.133695	0.544004	0.588229	0.999958	-4.64707	Increase	nonDE	-0.012539	-0.0456624	0.963714	0.999531	-5.58833	Decrease	nonDE	0.134859	0.513048	0.609591	0.999972	-4.64275	Increase	nonDE	0.164026	0.628916	0.531524	0.999937	-4.63543	Increase	nonDE	-0.148502	-0.520804	0.604205	0.89323	-5.93989	Decrease	nonDE	0.248268	0.971338	0.334844	0.999986	-4.60329	Increase	nonDE	0.134782	0.53668	0.593252	0.999984	-4.6567	Increase	nonDE	-0.0995217	-0.383693	0.702411	0.99997	-4.65113	Decrease	nonDE	0.191037	1.03842	0.302774	0.999745	-4.60033	Increase	nonDE	-0.000528066	-0.00286629	0.997721	0.999761	-4.71685	Decrease	nonDE	-0.276301	-1.39314	0.168144	0.928603	-4.8607	Decrease	nonDE	0.333967	1.86155	0.0670165	0.927423	-4.34392	Increase	nonDE	0.134238	0.763652	0.447733	0.999954	-4.65913	Increase	nonDE	-0.0560304	-0.296286	0.767921	0.991399	-4.7021	Decrease	nonDE
11561	ENSMUSG00000046607	-1.10636	-0.996738	0.322448	0.544606	-4.85289	Decrease	nonDE	1.0243	1.05661	0.294453	0.560339	-4.89162	Increase	nonDE	-0.464574	-0.420796	0.675239	0.822679	-5.21004	Decrease	nonDE	-0.123656	-0.117407	0.906886	0.975387	-5.27368	Decrease	nonDE	-0.038562	-0.0369723	0.970616	0.991238	-5.26357	Decrease	nonDE	-0.649776	-0.608247	0.545063	0.844046	-5.01647	Decrease	nonDE	-2.42536	-2.11251	0.0383404	0.117756	-3.67359	Decrease	nonDE	-0.200575	-0.18621	0.852838	0.976372	-5.26599	Decrease	nonDE	-0.572463	-0.752671	0.454262	0.60659	-5.25183	Decrease	nonDE	0.187262	0.259757	0.795841	0.913932	-5.47418	Increase	nonDE	-1.44497	-1.81456	0.0740298	0.143449	-4.13033	Decrease	nonDE	-0.162116	-0.214448	0.830844	0.935646	-5.46006	Decrease	nonDE	-0.585848	-0.527158	0.59981	0.991119	-4.60041	Decrease	nonDE	1.09336	1.07727	0.285192	0.999882	-4.59382	Increase	nonDE	1.2042	1.18604	0.239761	0.998845	-4.58962	Increase	nonDE	0.39686	0.377829	0.706742	0.997667	-4.60214	Increase	nonDE	-0.0545962	-0.0541651	0.956963	0.999958	-4.60399	Decrease	nonDE	1.54512	1.35918	0.17861	0.999531	-4.48227	Increase	nonDE	0.0615639	0.0582027	0.953759	0.999972	-4.60318	Increase	nonDE	-0.516827	-0.47026	0.639683	0.999937	-4.60095	Decrease	nonDE	-1.96646	-1.64949	0.103689	0.504065	-4.24837	Decrease	nonDE	-0.100449	-0.0928614	0.926288	0.999986	-4.60309	Decrease	nonDE	-0.0676254	-0.0645166	0.948749	0.999984	-4.60523	Decrease	nonDE	0.258326	0.253782	0.800434	0.99997	-4.60328	Increase	nonDE	-0.262142	-0.339199	0.735512	0.999745	-4.60844	Decrease	nonDE	0.288267	0.383277	0.702717	0.999761	-4.60867	Increase	nonDE	-0.381129	-0.486156	0.628429	0.990187	-4.89976	Decrease	nonDE	0.148205	0.19623	0.845019	0.991443	-4.61025	Increase	nonDE	-0.0611108	-0.0840572	0.933259	0.999954	-4.61197	Decrease	nonDE	0.901724	1.18063	0.241888	0.98298	-4.5895	Increase	nonDE
11562	ENSMUSG00000046610	-1.12436	-1.13399	0.260805	0.48401	-4.73278	Decrease	nonDE	-0.432489	-0.478769	0.633648	0.829454	-5.17244	Decrease	nonDE	-2.24221	-2.17119	0.0334323	0.122077	-3.58917	Decrease	nonDE	-1.2056	-1.24149	0.218716	0.470377	-4.6728	Decrease	nonDE	-1.23683	-1.23827	0.2199	0.472436	-4.65348	Decrease	nonDE	-0.0532623	-0.0542066	0.95693	0.990958	-5.09338	Decrease	nonDE	-1.19299	-1.17663	0.243473	0.396117	-4.70561	Decrease	nonDE	0.172938	0.174064	0.862336	0.978076	-5.21372	Increase	nonDE	-1.1806	-1.67852	0.0978639	0.216047	-4.29609	Decrease	nonDE	-0.242876	-0.363942	0.717037	0.874983	-5.3837	Decrease	nonDE	-1.7176	-2.36928	0.0206864	0.0557571	-3.22628	Decrease	nonDE	-0.516328	-0.741084	0.46121	0.688855	-5.19521	Decrease	nonDE	-0.879363	-0.88559	0.378979	0.991119	-4.59659	Decrease	nonDE	-0.589046	-0.6152	0.540489	0.999882	-4.59962	Decrease	nonDE	-0.641929	-0.67131	0.504312	0.998845	-4.60176	Decrease	nonDE	-0.960597	-0.986633	0.327342	0.997667	-4.59535	Decrease	nonDE	-1.36215	-1.48905	0.141128	0.999958	-4.58591	Decrease	nonDE	0.39469	0.378746	0.706064	0.999531	-4.81008	Increase	nonDE	-0.820589	-0.828554	0.410274	0.999972	-4.59725	Decrease	nonDE	-0.886316	-0.895256	0.373828	0.999937	-4.59649	Decrease	nonDE	-0.922298	-0.882644	0.380558	0.781913	-4.87384	Decrease	nonDE	0.589183	0.579666	0.564068	0.999986	-4.59955	Increase	nonDE	-0.660115	-0.667375	0.506805	0.999984	-4.59976	Decrease	nonDE	0.443635	0.462055	0.645526	0.99997	-4.60078	Increase	nonDE	-0.849976	-1.20283	0.233238	0.999745	-4.58958	Decrease	nonDE	-0.737681	-1.06621	0.290125	0.999761	-4.59348	Decrease	nonDE	-0.782113	-1.10103	0.274791	0.943643	-4.635	Decrease	nonDE	-0.185707	-0.263487	0.792977	0.989231	-4.60748	Decrease	nonDE	-1.01113	-1.50003	0.138264	0.999954	-4.57802	Decrease	nonDE	0.419163	0.590858	0.556587	0.98298	-4.60367	Increase	nonDE
11563	ENSMUSG00000046613	-0.261659	-0.261265	0.794683	0.891994	-5.15527	Decrease	nonDE	0.415691	0.459732	0.647184	0.838392	-5.18929	Increase	nonDE	-0.926325	-0.896284	0.373283	0.59483	-4.93381	Decrease	nonDE	-1.07316	-1.1164	0.268206	0.531323	-4.7893	Decrease	nonDE	-0.00982084	-0.00998085	0.992066	0.996965	-5.20542	Decrease	nonDE	0.154993	0.156133	0.876394	0.973222	-5.08991	Increase	nonDE	-2.16205	-2.11229	0.0383599	0.117767	-3.67955	Decrease	nonDE	0.642444	0.648146	0.519087	0.83184	-5.08411	Increase	nonDE	-0.13574	-0.193375	0.847245	0.903775	-5.42574	Decrease	nonDE	0.285342	0.425012	0.672179	0.849898	-5.37145	Increase	nonDE	-1.54419	-2.11784	0.0378703	0.0876931	-3.65294	Decrease	nonDE	-0.215359	-0.311034	0.756732	0.899581	-5.39699	Decrease	nonDE	0.232666	0.232214	0.817074	0.995381	-4.60158	Increase	nonDE	1.6257	1.70643	0.0925201	0.999882	-4.58144	Increase	nonDE	1.11617	1.16353	0.248706	0.998845	-4.59104	Increase	nonDE	-0.578838	-0.602056	0.549152	0.997667	-4.59984	Decrease	nonDE	0.136847	0.150415	0.880885	0.999958	-4.6032	Increase	nonDE	0.969331	0.941516	0.349794	0.999531	-4.67174	Increase	nonDE	-0.493817	-0.500511	0.618341	0.999972	-4.60039	Decrease	nonDE	-0.884545	-0.891102	0.376036	0.999937	-4.59657	Decrease	nonDE	-2.43973	-2.3149	0.0236634	0.331501	-3.42837	Decrease	nonDE	0.158448	0.157825	0.875065	0.999986	-4.60201	Increase	nonDE	-0.397094	-0.399816	0.690553	0.999984	-4.60231	Decrease	nonDE	0.364767	0.381332	0.704153	0.99997	-4.60151	Increase	nonDE	-0.130576	-0.184411	0.854243	0.999745	-4.60823	Decrease	nonDE	0.370578	0.536305	0.593509	0.999761	-4.60528	Increase	nonDE	-0.661781	-0.926427	0.357521	0.95971	-4.72408	Decrease	nonDE	-0.210195	-0.301842	0.763699	0.986582	-4.60787	Decrease	nonDE	-0.130123	-0.193221	0.847365	0.999954	-4.60955	Decrease	nonDE	0.667049	0.948432	0.346289	0.98298	-4.59665	Increase	nonDE
11564	ENSMUSG00000046618	-3.57259	-1.62561	0.108688	0.287335	-4.42606	Decrease	nonDE	-0.0482442	-0.0257311	0.979548	0.99227	-5.69661	Decrease	nonDE	-0.931963	-0.45527	0.650375	0.807342	-5.58922	Decrease	nonDE	-0.118124	-0.0620464	0.950709	0.986659	-5.70566	Decrease	nonDE	-0.350876	-0.18564	0.853284	0.947078	-5.67186	Decrease	nonDE	-0.310426	-0.150692	0.880668	0.973771	-5.47301	Decrease	nonDE	-4.75981	-2.07336	0.0419539	0.124616	-3.75147	Decrease	nonDE	-0.204493	-0.111394	0.911634	0.986205	-5.75477	Decrease	nonDE	-1.96174	-1.3521	0.18085	0.330192	-5.05401	Decrease	nonDE	-0.179335	-0.128718	0.897963	0.960381	-5.89557	Decrease	nonDE	-2.84588	-1.83129	0.0714658	0.139931	-4.33764	Decrease	nonDE	-0.161309	-0.121544	0.903621	0.962892	-5.95965	Decrease	nonDE	-2.54595	-1.19568	0.235999	0.991119	-4.58792	Decrease	nonDE	-0.0536012	-0.0276471	0.978025	0.999882	-4.61697	Decrease	nonDE	0.906241	0.455324	0.650336	0.998845	-4.62236	Increase	nonDE	0.908524	0.46342	0.644553	0.997667	-4.61197	Increase	nonDE	-0.123481	-0.0675601	0.946335	0.999958	-4.61955	Decrease	nonDE	1.72008	0.887224	0.378105	0.999531	-4.91247	Increase	nonDE	0.797385	0.420872	0.675184	0.999972	-4.61399	Increase	nonDE	-0.0898268	-0.0443039	0.964793	0.999937	-4.61511	Decrease	nonDE	-3.62367	-1.60826	0.112441	0.517943	-4.43086	Decrease	nonDE	0.943767	0.509047	0.612378	0.999986	-4.61359	Increase	nonDE	0.0161058	0.00866709	0.99311	0.999984	-4.6243	Increase	nonDE	0.931643	0.502353	0.617053	0.99997	-4.61303	Increase	nonDE	-0.87428	-0.611495	0.542924	0.999745	-4.62029	Decrease	nonDE	-0.071714	-0.0511103	0.959388	0.999761	-4.63597	Decrease	nonDE	-1.35871	-0.903199	0.369629	0.95971	-4.95045	Decrease	nonDE	0.926146	0.686127	0.49498	0.981961	-4.6192	Increase	nonDE	-0.0536878	-0.0412026	0.967256	0.999954	-4.64223	Decrease	nonDE	1.32586	0.986075	0.327614	0.98298	-4.59817	Increase	nonDE
11565	ENSMUSG00000046637	-1.45125	-1.1924	0.237274	0.45762	-4.70186	Decrease	nonDE	0.93982	0.904563	0.368911	0.634561	-5.01756	Increase	nonDE	-0.924543	-0.763884	0.447595	0.657225	-5.05561	Decrease	nonDE	-0.916572	-0.92769	0.35687	0.629406	-5.05066	Decrease	nonDE	-0.534966	-0.472925	0.637791	0.845402	-5.18578	Decrease	nonDE	0.00287751	0.00250105	0.998012	0.999676	-5.15038	Increase	nonDE	-2.26609	-1.81958	0.0732525	0.175304	-4.0577	Decrease	nonDE	1.28746	1.16798	0.246918	0.583127	-4.80271	Increase	nonDE	-0.99311	-1.19432	0.236529	0.394949	-4.89421	Decrease	nonDE	0.471349	0.608151	0.545126	0.7672	-5.35905	Increase	nonDE	-1.59532	-1.83473	0.0709473	0.139227	-4.10136	Decrease	nonDE	0.185442	0.250282	0.803129	0.922592	-5.54397	Increase	nonDE	-1.76201	-1.55622	0.124328	0.991119	-4.58372	Decrease	nonDE	0.660023	0.656609	0.513662	0.999882	-4.6012	Increase	nonDE	0.135693	0.132465	0.89501	0.998845	-4.61183	Increase	nonDE	-1.22733	-1.14347	0.25688	0.997667	-4.59241	Decrease	nonDE	-1.19637	-1.17573	0.243829	0.999958	-4.59136	Decrease	nonDE	0.143663	0.122639	0.902757	0.999531	-4.88734	Increase	nonDE	-1.31425	-1.19994	0.234354	0.999972	-4.59136	Decrease	nonDE	-1.261	-1.14687	0.255482	0.999937	-4.59246	Decrease	nonDE	-3.11939	-2.52828	0.0138044	0.315269	-3.06901	Decrease	nonDE	0.508176	0.441194	0.660481	0.999986	-4.60193	Increase	nonDE	0.02358	0.0204798	0.983721	0.999984	-4.60516	Increase	nonDE	0.434158	0.391937	0.696338	0.99997	-4.60256	Increase	nonDE	-1.53813	-1.94887	0.0554644	0.999745	-4.5506	Decrease	nonDE	-0.300489	-0.40301	0.688213	0.999761	-4.61124	Decrease	nonDE	-1.49185	-1.8586	0.0674393	0.839741	-4.06342	Decrease	nonDE	-0.359579	-0.456564	0.649448	0.981961	-4.6088	Decrease	nonDE	-0.586395	-0.765194	0.44682	0.999954	-4.60279	Decrease	nonDE	0.288911	0.359539	0.720313	0.988974	-4.60957	Increase	nonDE
11566	ENSMUSG00000046652	-0.155838	-0.19593	0.845253	0.920181	-5.16126	Decrease	nonDE	0.6278	0.857441	0.394232	0.65869	-4.97902	Increase	nonDE	0.214481	0.261831	0.794248	0.894075	-5.19509	Increase	nonDE	-1.11004	-1.44051	0.154339	0.376904	-4.48824	Decrease	nonDE	-0.562273	-0.702631	0.484699	0.742409	-5.0117	Decrease	nonDE	-0.323368	-0.400742	0.689874	0.911497	-5.02861	Decrease	nonDE	-1.38629	-1.67648	0.0982641	0.211821	-4.22196	Decrease	nonDE	-0.640262	-0.797754	0.427808	0.763429	-4.99026	Decrease	nonDE	-0.359056	-0.636341	0.526704	0.66776	-5.26019	Decrease	nonDE	0.152216	0.279408	0.780785	0.906736	-5.39142	Increase	nonDE	-0.585903	-1.00347	0.319216	0.426485	-5.01203	Decrease	nonDE	-0.875153	-1.56898	0.121324	0.275815	-4.43228	Decrease	nonDE	-0.873251	-1.08915	0.279958	0.991119	-4.59396	Decrease	nonDE	0.567147	0.732535	0.466375	0.999882	-4.59842	Increase	nonDE	-0.20472	-0.264539	0.79217	0.998845	-4.60611	Decrease	nonDE	-1.82746	-2.38995	0.0196454	0.997667	-4.5637	Decrease	nonDE	-1.1707	-1.61563	0.110834	0.999958	-4.5827	Decrease	nonDE	-1.52924	-1.88607	0.0635836	0.999531	-4.15867	Decrease	nonDE	1.2977	1.62103	0.10967	0.999972	-4.5848	Increase	nonDE	1.02836	1.28409	0.203495	0.999937	-4.59098	Increase	nonDE	0.86652	1.02356	0.309691	0.729166	-4.78119	Increase	nonDE	1.21971	1.4976	0.138895	0.999986	-4.58717	Increase	nonDE	0.71147	0.878407	0.382835	0.999984	-4.59698	Increase	nonDE	1.61254	2.06484	0.0427784	0.99997	-4.57384	Increase	nonDE	0.212223	0.371978	0.711073	0.999745	-4.60634	Increase	nonDE	0.797755	1.42669	0.158272	0.999761	-4.58185	Increase	nonDE	0.3309	0.575517	0.566853	0.983978	-4.84701	Increase	nonDE	-0.303874	-0.542887	0.588994	0.981961	-4.60467	Decrease	nonDE	-0.229613	-0.422618	0.673916	0.999954	-4.60691	Decrease	nonDE	0.0416503	0.0738969	0.941311	0.998326	-4.60839	Increase	nonDE
11567	ENSMUSG00000046658	-0.329055	-1.86942	0.0658982	0.209882	-4.81134	Decrease	nonDE	-0.418936	-2.5714	0.0123347	0.0580805	-3.45925	Decrease	nonDE	-0.168863	-0.922677	0.359458	0.582478	-6.13436	Decrease	nonDE	-0.392347	-2.34879	0.0217669	0.0933457	-3.96099	Decrease	nonDE	-0.369374	-2.13649	0.0362642	0.137007	-4.3446	Decrease	nonDE	-0.567034	-3.30478	0.0015233	0.0206548	-1.41096	Decrease	DE	-0.442697	-2.40714	0.0188157	0.0769389	-3.74056	Decrease	nonDE	-0.374562	-2.1422	0.0357839	0.171404	-4.3699	Decrease	nonDE	-0.349214	-2.82609	0.00619093	0.0236717	-3.05556	Decrease	DE	-0.492985	-4.16567	9.01e-05	0.000722088	0.893921	Decrease	DE	-0.30578	-2.3489	0.0217606	0.0579478	-4.15896	Decrease	nonDE	-0.383454	-3.15854	0.00237113	0.0112795	-2.17461	Decrease	DE	0.0087686	0.0494254	0.960726	0.999248	-4.71452	Increase	nonDE	-0.0400162	-0.233203	0.816309	0.999882	-4.71589	Decrease	nonDE	0.104451	0.614399	0.541015	0.998845	-4.73202	Increase	nonDE	-0.0545236	-0.330312	0.742186	0.997667	-4.71787	Decrease	nonDE	-0.013427	-0.0855464	0.93208	0.999958	-4.74254	Decrease	nonDE	-0.119032	-0.665514	0.507987	0.999531	-5.72414	Decrease	nonDE	-0.00716155	-0.0400118	0.968202	0.999972	-4.71275	Decrease	nonDE	-0.106863	-0.598176	0.551722	0.999937	-4.67527	Decrease	nonDE	-0.0747326	-0.392558	0.695882	0.922905	-6.33708	Decrease	nonDE	-0.0123499	-0.0721132	0.942725	0.999986	-4.72641	Decrease	nonDE	0.085609	0.509183	0.612283	0.999984	-4.71766	Increase	nonDE	-0.00659747	-0.0395957	0.968532	0.99997	-4.72863	Decrease	nonDE	0.000803528	0.00633648	0.994963	0.999745	-4.8075	Increase	nonDE	-0.0734396	-0.591067	0.556447	0.999761	-4.75193	Decrease	nonDE	0.0148594	0.116151	0.907877	0.9985	-6.08568	Increase	nonDE	-0.0334367	-0.280468	0.779975	0.988629	-4.81481	Decrease	nonDE	0.036091	0.313916	0.754552	0.999954	-4.82408	Increase	nonDE	-0.0628148	-0.513871	0.609018	0.983317	-4.77206	Decrease	nonDE
11568	ENSMUSG00000046667	-0.058007	-0.216964	0.82889	0.911446	-5.92609	Decrease	nonDE	-0.324226	-1.40493	0.164623	0.391186	-5.16992	Decrease	nonDE	-0.257391	-0.921367	0.360137	0.583016	-5.59352	Decrease	nonDE	-0.164204	-0.651115	0.51718	0.767719	-5.84736	Decrease	nonDE	-0.24075	-0.988955	0.326213	0.600369	-5.58941	Decrease	nonDE	-0.339604	-1.37444	0.173845	0.495521	-5.02434	Decrease	nonDE	-0.607108	-2.24263	0.0282049	0.0976697	-3.67312	Decrease	nonDE	-0.0255934	-0.0974223	0.922679	0.98808	-6.02842	Decrease	nonDE	-0.149378	-0.824582	0.41251	0.570162	-5.97858	Decrease	nonDE	-0.331915	-1.9623	0.0538473	0.156359	-4.49939	Decrease	nonDE	-0.43225	-2.20729	0.0306933	0.0747543	-3.9638	Decrease	nonDE	-0.0948989	-0.519807	0.604897	0.804481	-6.15271	Decrease	nonDE	0.127464	0.481044	0.632039	0.991431	-4.62796	Increase	nonDE	0.258698	1.03185	0.305821	0.999882	-4.59437	Increase	nonDE	-0.0432856	-0.165569	0.868991	0.998845	-4.66374	Decrease	nonDE	0.0212664	0.0835573	0.933655	0.997667	-4.64054	Increase	nonDE	0.41872	1.80892	0.0749123	0.999958	-4.48517	Increase	nonDE	0.0499015	0.186165	0.852873	0.999531	-5.4227	Increase	nonDE	0.0697359	0.269792	0.788142	0.999972	-4.63638	Increase	nonDE	-0.0441914	-0.16973	0.865729	0.999937	-4.63768	Decrease	nonDE	-0.226893	-0.805642	0.423275	0.804531	-5.58615	Decrease	nonDE	0.284892	1.12342	0.265236	0.999986	-4.58556	Increase	nonDE	0.269819	1.07255	0.287287	0.999984	-4.59022	Increase	nonDE	0.354622	1.41836	0.160681	0.99997	-4.55282	Increase	nonDE	0.0985998	0.529205	0.598397	0.999745	-4.65587	Increase	nonDE	0.107253	0.590977	0.556508	0.999761	-4.65345	Increase	nonDE	-0.135089	-0.701494	0.485404	0.981598	-5.36168	Decrease	nonDE	0.153079	0.847786	0.39955	0.981961	-4.62448	Increase	nonDE	0.344269	2.00887	0.0485479	0.999954	-4.35229	Increase	nonDE	0.202262	1.10119	0.274721	0.98298	-4.58551	Increase	nonDE
11569	ENSMUSG00000046668	-0.49925	-2.63342	0.0104685	0.0561029	-3.44442	Decrease	nonDE	-0.754855	-4.35811	4.57e-05	0.00065041	1.5304	Decrease	DE	-0.581009	-2.98617	0.00393214	0.0249562	-2.61734	Decrease	DE	-0.536506	-2.9595	0.00424557	0.0256712	-2.71099	Decrease	DE	-0.381026	-2.00987	0.0484398	0.169365	-4.80228	Decrease	nonDE	-0.464437	-2.46505	0.016246	0.109093	-3.7239	Decrease	nonDE	-0.363746	-1.86657	0.0663013	0.164688	-5.05686	Decrease	nonDE	-0.550577	-2.91249	0.00485522	0.0399055	-2.81656	Decrease	DE	-0.440138	-3.28234	0.00163161	0.00759254	-2.04635	Decrease	DE	-0.609646	-4.76426	1.04e-05	0.000112149	2.76223	Decrease	DE	-0.472378	-3.41941	0.00106803	0.00528123	-1.64875	Decrease	DE	-0.543542	-4.13736	9.94e-05	0.000731942	0.599642	Decrease	DE	-0.140789	-0.741299	0.46108	0.991119	-4.6952	Decrease	nonDE	-0.234969	-1.2869	0.20252	0.999882	-4.52378	Decrease	nonDE	-0.170011	-0.931998	0.354656	0.998845	-4.69723	Decrease	nonDE	-0.178046	-0.984395	0.328433	0.997667	-4.63559	Decrease	nonDE	-0.0166198	-0.0972395	0.922824	0.999958	-4.81479	Decrease	nonDE	-0.125509	-0.652924	0.516021	0.999531	-5.96444	Decrease	nonDE	-0.129004	-0.677475	0.500418	0.999972	-4.70875	Decrease	nonDE	0.0207308	0.109195	0.913371	0.999937	-4.77952	Increase	nonDE	0.0313076	0.155976	0.876517	0.974479	-6.66655	Increase	nonDE	-0.298555	-1.56337	0.122638	0.999986	-4.40422	Decrease	nonDE	-0.0654095	-0.347873	0.729017	0.999984	-4.79794	Decrease	nonDE	-0.155523	-0.852634	0.396874	0.99997	-4.67412	Decrease	nonDE	-0.134897	-0.996496	0.322564	0.999745	-4.67853	Decrease	nonDE	-0.107119	-0.810193	0.420673	0.999761	-4.76471	Decrease	nonDE	-0.0693518	-0.50999	0.61172	0.98765	-6.21711	Decrease	nonDE	-0.2383	-1.80892	0.0749126	0.928915	-4.15084	Decrease	nonDE	-0.0410147	-0.322835	0.747817	0.999954	-4.91721	Decrease	nonDE	-0.140516	-1.0593	0.293235	0.98298	-4.65238	Decrease	nonDE
11570	ENSMUSG00000046671	-0.146585	-1.55375	0.124915	0.311804	-5.51744	Decrease	nonDE	-0.105833	-1.22494	0.22485	0.476891	-6.06822	Decrease	nonDE	-0.0463666	-0.476541	0.635226	0.796254	-6.6518	Decrease	nonDE	-0.106171	-1.174	0.244517	0.502205	-6.11013	Decrease	nonDE	-0.0295635	-0.313053	0.755205	0.903592	-6.67278	Decrease	nonDE	-0.104405	-1.11465	0.268948	0.626224	-5.96762	Decrease	nonDE	0.0305172	0.312753	0.755431	0.842531	-6.65865	Increase	nonDE	-0.110989	-1.17665	0.243463	0.578318	-6.08824	Decrease	nonDE	-0.0880742	-1.31942	0.191481	0.342664	-6.17099	Decrease	nonDE	-0.105119	-1.64988	0.103609	0.25724	-5.70082	Decrease	nonDE	-0.00792471	-0.114679	0.909039	0.933321	-7.02375	Decrease	nonDE	-0.10858	-1.65681	0.102195	0.24292	-5.68116	Decrease	nonDE	-0.0101959	-0.108117	0.914223	0.996717	-4.76686	Decrease	nonDE	0.0311532	0.343931	0.731966	0.999882	-4.76216	Increase	nonDE	0.0133903	0.147765	0.882968	0.998845	-4.86982	Increase	nonDE	0.030218	0.333794	0.739569	0.997667	-4.7634	Increase	nonDE	0.0308148	0.358996	0.720717	0.999958	-4.77628	Increase	nonDE	-0.0464141	-0.480793	0.632216	0.999531	-6.00831	Decrease	nonDE	-0.0214431	-0.226623	0.821401	0.999972	-4.76002	Decrease	nonDE	-0.00981429	-0.103999	0.917478	0.999937	-4.76679	Decrease	nonDE	0.0132299	0.132218	0.895205	0.979686	-6.62475	Increase	nonDE	-0.102869	-1.07669	0.285449	0.999986	-4.599	Decrease	nonDE	-0.0163985	-0.174688	0.861847	0.999984	-4.7982	Decrease	nonDE	-0.128277	-1.40197	0.1655	0.99997	-4.47996	Decrease	nonDE	-0.0158195	-0.235249	0.814727	0.999745	-4.88074	Decrease	nonDE	0.0106695	0.162488	0.871406	0.999761	-4.89802	Increase	nonDE	0.0133101	0.196665	0.84468	0.998088	-6.28292	Increase	nonDE	-0.0363255	-0.550966	0.583474	0.981961	-4.83186	Decrease	nonDE	0.00720816	0.113339	0.910098	0.999954	-4.91606	Increase	nonDE	-0.0873454	-1.31192	0.193988	0.98298	-4.50887	Decrease	nonDE
11571	ENSMUSG00000046675	0.253058	1.13595	0.25999	0.483277	-5.53075	Increase	nonDE	0.808671	3.60032	0.000601254	0.00518125	-0.431305	Increase	DE	0.424205	1.74817	0.0849756	0.229899	-4.70972	Increase	nonDE	0.15679	0.709495	0.480458	0.739018	-5.9613	Increase	nonDE	0.2442	1.04696	0.298849	0.570923	-5.59981	Increase	nonDE	0.21242	0.955469	0.342746	0.700342	-5.59326	Increase	nonDE	0.183006	0.768501	0.444867	0.598014	-5.83885	Increase	nonDE	-0.0629133	-0.270724	0.787429	0.956547	-6.14352	Decrease	nonDE	0.248629	1.54325	0.12744	0.25981	-5.29653	Increase	nonDE	0.510546	3.22908	0.00191828	0.00987634	-1.64868	Increase	DE	0.303606	1.78751	0.0783387	0.149399	-4.88826	Increase	nonDE	0.0469384	0.291845	0.771299	0.906794	-6.39593	Increase	nonDE	0.135885	0.624161	0.534623	0.991119	-4.63628	Increase	nonDE	0.311853	1.48531	0.142112	0.999882	-4.52341	Increase	nonDE	0.271543	1.29145	0.200949	0.998845	-4.54126	Increase	nonDE	0.0396176	0.17377	0.862566	0.997667	-4.65318	Increase	nonDE	-0.340028	-1.45419	0.150524	0.999958	-4.53984	Decrease	nonDE	0.00412823	0.0164279	0.986941	0.999531	-5.51608	Increase	nonDE	0.067861	0.294541	0.769247	0.999972	-4.64887	Increase	nonDE	0.0863501	0.378995	0.70588	0.999937	-4.64677	Increase	nonDE	0.173958	0.71031	0.479956	0.833766	-5.80788	Increase	nonDE	-0.239253	-1.00258	0.31964	0.999986	-4.59792	Decrease	nonDE	-0.188983	-0.827457	0.410891	0.999984	-4.62121	Decrease	nonDE	-0.0719609	-0.319867	0.750056	0.99997	-4.65044	Decrease	nonDE	0.101873	0.637399	0.526019	0.999745	-4.66795	Increase	nonDE	0.199102	1.27773	0.205718	0.999761	-4.54203	Increase	nonDE	0.222751	1.37575	0.173441	0.931619	-4.90261	Increase	nonDE	-0.0998175	-0.604089	0.547807	0.981961	-4.66752	Decrease	nonDE	-0.264506	-1.62239	0.109377	0.999954	-4.44933	Decrease	nonDE	-0.0339164	-0.201015	0.841291	0.993726	-4.69554	Decrease	nonDE
11572	ENSMUSG00000046679	-0.269074	-1.52291	0.132446	0.3229	-5.35683	Decrease	nonDE	-0.486373	-3.02142	0.00355075	0.0216439	-2.33972	Decrease	DE	-0.776182	-4.21418	7.61e-05	0.00116078	1.27773	Decrease	DE	-0.609967	-3.67829	0.000466959	0.00435889	-0.465244	Decrease	DE	-0.583166	-3.36499	0.00126524	0.0103138	-1.33457	Decrease	DE	-0.376713	-2.27259	0.0262368	0.151325	-3.96354	Decrease	nonDE	-0.573362	-3.10712	0.00276233	0.0198082	-2.01571	Decrease	DE	-0.666593	-3.82217	0.000290595	0.00478224	-0.00228349	Decrease	DE	-0.42612	-3.4363	0.00101298	0.00504896	-1.37373	Decrease	DE	-0.431543	-3.73414	0.000388896	0.00251366	-0.502709	Decrease	DE	-0.674772	-5.1323	2.61e-06	2.93e-05	4.32588	Decrease	DE	-0.63828	-5.27607	1.5e-06	1.93e-05	4.83505	Decrease	DE	-0.00208974	-0.0117189	0.990684	0.999711	-4.71149	Decrease	nonDE	0.0406997	0.236991	0.813381	0.999882	-4.71329	Increase	nonDE	-0.228008	-1.29218	0.200696	0.998845	-4.52354	Decrease	nonDE	-0.342982	-2.10289	0.0392031	0.997667	-4.22527	Decrease	nonDE	-0.0828944	-0.540806	0.59042	0.999958	-4.70821	Decrease	nonDE	-0.0617929	-0.360339	0.719717	0.999531	-5.90063	Decrease	nonDE	0.00595686	0.0328282	0.973908	0.999972	-4.70783	Increase	nonDE	0.266856	1.51058	0.135556	0.999937	-4.47659	Increase	nonDE	0.0152914	0.0788267	0.937403	0.988046	-6.38158	Increase	nonDE	-0.0774705	-0.460292	0.646784	0.999986	-4.70351	Decrease	nonDE	-0.0230237	-0.140119	0.888983	0.999984	-4.75387	Decrease	nonDE	-0.0779395	-0.481969	0.631385	0.99997	-4.70505	Decrease	nonDE	0.00193356	0.0151028	0.987995	0.999745	-4.80063	Increase	nonDE	0.153778	1.24276	0.218253	0.999761	-4.54131	Increase	nonDE	-0.106358	-0.80917	0.421258	0.96796	-5.74384	Decrease	nonDE	-0.210226	-1.79127	0.0777282	0.928915	-4.24071	Decrease	nonDE	-0.052959	-0.471543	0.638772	0.999954	-4.80399	Decrease	nonDE	-0.0698662	-0.59222	0.55568	0.98298	-4.76339	Decrease	nonDE
11573	ENSMUSG00000046687	1.68567	1.37893	0.172465	0.378523	-4.52519	Increase	nonDE	2.7451	2.53744	0.0134796	0.0621313	-2.97986	Increase	nonDE	0.0937338	0.0782864	0.937832	0.970495	-5.25557	Increase	nonDE	4.19717	3.94614	0.000191606	0.00215234	-0.0321194	Increase	DE	3.16642	2.74611	0.00772126	0.0430575	-2.65926	Increase	DE	1.4068	1.11682	0.268025	0.624831	-4.68727	Increase	nonDE	0.710475	0.555737	0.580226	0.714029	-5.06482	Increase	nonDE	2.06613	1.74166	0.0861177	0.307859	-4.15709	Increase	nonDE	2.42604	2.89547	0.00509507	0.0200349	-2.19809	Increase	DE	2.07595	2.49947	0.0148727	0.0549926	-2.98961	Increase	nonDE	0.402104	0.457337	0.648896	0.728467	-5.35349	Increase	nonDE	3.13165	3.91878	0.000210177	0.00140747	0.237961	Increase	DE	-0.637609	-0.595022	0.553816	0.991119	-4.6008	Decrease	nonDE	-0.506484	-0.509067	0.612364	0.999882	-4.60267	Decrease	nonDE	-0.842716	-0.807745	0.422072	0.998845	-4.60056	Decrease	nonDE	1.87389	1.53918	0.128431	0.997667	-4.58619	Increase	nonDE	0.945589	0.830333	0.409274	0.999958	-4.59756	Increase	nonDE	3.26072	2.69705	0.00882419	0.999531	-3.45266	Increase	nonDE	0.732841	0.698056	0.487537	0.999972	-4.59982	Increase	nonDE	-1.16658	-1.00499	0.318488	0.999937	-4.5951	Decrease	nonDE	-0.854869	-0.694173	0.489953	0.839122	-4.99789	Decrease	nonDE	-0.367448	-0.284405	0.77697	0.999986	-4.60092	Decrease	nonDE	-0.507252	-0.396823	0.692748	0.999984	-4.60155	Decrease	nonDE	0.500786	0.405339	0.686509	0.99997	-4.60066	Increase	nonDE	0.0476164	0.0632295	0.94977	0.999745	-4.6127	Increase	nonDE	-0.836534	-1.09397	0.277853	0.999761	-4.59215	Decrease	nonDE	-0.848792	-1.04914	0.297851	0.950115	-4.68106	Decrease	nonDE	0.753223	0.847644	0.399628	0.981961	-4.59878	Increase	nonDE	0.219168	0.256135	0.798625	0.999954	-4.60795	Increase	nonDE	1.88075	2.16755	0.0337203	0.98298	-4.54967	Increase	nonDE
11574	ENSMUSG00000046688	0.464966	2.39676	0.0193129	0.0887191	-3.96493	Increase	nonDE	0.225105	1.27592	0.206354	0.45259	-6.03022	Increase	nonDE	0.0274167	0.136886	0.891528	0.947408	-6.7729	Increase	nonDE	0.0265295	0.14263	0.887006	0.969065	-6.80144	Increase	nonDE	0.396531	2.04183	0.0450741	0.16102	-4.71598	Increase	nonDE	0.149118	0.772	0.442806	0.777006	-6.29998	Increase	nonDE	0.285143	1.43184	0.156799	0.291141	-5.72259	Increase	nonDE	-0.00679284	-0.0348806	0.972278	0.996719	-6.78809	Decrease	nonDE	0.430748	3.1388	0.00251479	0.0109629	-2.42478	Increase	DE	0.187111	1.43052	0.157175	0.348638	-6.04887	Increase	nonDE	0.15628	1.10373	0.273626	0.378979	-6.44393	Increase	nonDE	0.00986832	0.0730741	0.941963	0.977678	-7.04919	Increase	nonDE	0.178441	0.92452	0.358505	0.991119	-4.64552	Increase	nonDE	0.257331	1.38893	0.169414	0.999882	-4.48199	Increase	nonDE	-0.0586772	-0.315487	0.753364	0.998845	-4.86118	Decrease	nonDE	-0.259996	-1.38825	0.169621	0.997667	-4.48334	Decrease	nonDE	0.0587563	0.333017	0.740153	0.999958	-4.78514	Increase	nonDE	-0.0595644	-0.299124	0.765763	0.999531	-6.09098	Decrease	nonDE	0.153526	0.790473	0.432017	0.999972	-4.67913	Increase	nonDE	0.0743134	0.382922	0.70298	0.999937	-4.75147	Increase	nonDE	0.306968	1.49902	0.138526	0.558025	-5.55296	Increase	nonDE	-0.249797	-1.26363	0.210703	0.999986	-4.5351	Decrease	nonDE	-0.0815971	-0.41979	0.67597	0.999984	-4.77649	Decrease	nonDE	0.0150323	0.0796725	0.936733	0.99997	-4.78141	Increase	nonDE	0.165984	1.20376	0.232882	0.999745	-4.57043	Increase	nonDE	0.165822	1.2307	0.2227	0.999761	-4.55766	Increase	nonDE	0.124145	0.894927	0.374003	0.95971	-5.93152	Increase	nonDE	-0.254896	-1.86905	0.0659501	0.927309	-4.11493	Decrease	nonDE	-0.0114204	-0.0870098	0.930921	0.999954	-4.92433	Decrease	nonDE	-0.022266	-0.162171	0.871655	0.993726	-4.89873	Decrease	nonDE
11575	ENSMUSG00000046691	0.580821	1.06705	0.289747	0.512797	-4.82483	Increase	nonDE	-0.0176181	-0.0373947	0.970281	0.989094	-5.36435	Decrease	nonDE	0.0217552	0.0432426	0.965636	0.984648	-5.36866	Increase	nonDE	-0.260977	-0.519938	0.604806	0.831756	-5.23087	Decrease	nonDE	0.037371	0.0747497	0.940635	0.980209	-5.31468	Increase	nonDE	0.187004	0.381492	0.704035	0.916246	-5.1666	Increase	nonDE	1.19408	2.22738	0.0292561	0.100137	-3.48525	Increase	nonDE	0.641838	1.1243	0.264862	0.604255	-4.79166	Increase	nonDE	0.309096	0.836222	0.405977	0.564471	-5.23845	Increase	nonDE	0.084693	0.249169	0.803986	0.917909	-5.54941	Increase	nonDE	0.60792	1.6506	0.103462	0.182824	-4.40786	Increase	nonDE	0.190431	0.500187	0.618568	0.815424	-5.39096	Increase	nonDE	0.389024	0.744734	0.459015	0.991119	-4.59903	Increase	nonDE	0.357211	0.710874	0.479609	0.999882	-4.59981	Increase	nonDE	0.58932	1.19749	0.235301	0.998845	-4.58855	Increase	nonDE	-0.452773	-0.862504	0.391461	0.997667	-4.59737	Decrease	nonDE	0.113853	0.24312	0.808649	0.999958	-4.60535	Increase	nonDE	0.306588	0.59974	0.550685	0.999531	-4.83788	Increase	nonDE	0.567509	1.0643	0.290982	0.999972	-4.5941	Increase	nonDE	0.820112	1.56628	0.121955	0.999937	-4.58307	Increase	nonDE	0.888501	1.62982	0.107792	0.509735	-4.28429	Increase	nonDE	1.17198	2.11007	0.0385575	0.999986	-4.56925	Increase	nonDE	1.27495	2.31729	0.0235251	0.999984	-4.55611	Increase	nonDE	0.336255	0.591437	0.556201	0.99997	-4.59993	Increase	nonDE	0.478267	1.27015	0.208389	0.999745	-4.58553	Increase	nonDE	0.588662	1.61141	0.111752	0.999761	-4.56858	Increase	nonDE	0.73891	1.99943	0.0495847	0.797259	-3.91349	Increase	nonDE	0.359602	0.937706	0.351735	0.981961	-4.59727	Increase	nonDE	0.6944	1.92007	0.0590714	0.999954	-4.55008	Increase	nonDE	0.321421	0.837675	0.405166	0.98298	-4.60006	Increase	nonDE
11576	ENSMUSG00000046694	-0.987754	-0.70903	0.480745	0.676775	-5.00839	Decrease	nonDE	2.43286	2.05535	0.0437129	0.154027	-3.74011	Increase	nonDE	1.41531	1.09866	0.275816	0.495595	-4.84884	Increase	nonDE	1.45874	1.26506	0.210194	0.458707	-4.73338	Increase	nonDE	1.91297	1.59731	0.114863	0.30886	-4.34721	Increase	nonDE	-0.139655	-0.102984	0.91828	0.981609	-5.11045	Decrease	nonDE	-1.79809	-1.2363	0.220626	0.369133	-4.65346	Decrease	nonDE	0.497675	0.388773	0.698667	0.927017	-5.24008	Increase	nonDE	0.462606	0.505527	0.614834	0.737672	-5.3925	Increase	nonDE	1.1466	1.27443	0.206877	0.423694	-4.80788	Increase	nonDE	-0.19139	-0.197695	0.843877	0.88448	-5.46116	Decrease	nonDE	0.978209	1.13256	0.261401	0.47722	-4.98819	Increase	nonDE	-1.92878	-1.52676	0.131488	0.991119	-4.58445	Decrease	nonDE	0.408761	0.376536	0.707698	0.999882	-4.60487	Increase	nonDE	0.87332	0.828683	0.410201	0.998845	-4.60157	Increase	nonDE	0.517717	0.40154	0.68929	0.997667	-4.60189	Increase	nonDE	-0.565356	-0.456342	0.649607	0.999958	-4.60204	Decrease	nonDE	0.916754	0.671037	0.504484	0.999531	-4.7748	Increase	nonDE	1.47216	1.25387	0.21421	0.999972	-4.58982	Increase	nonDE	-0.860929	-0.65905	0.512103	0.999937	-4.59957	Decrease	nonDE	-2.41935	-1.6819	0.0972049	0.492831	-4.21411	Decrease	nonDE	0.0568718	0.0428864	0.965919	0.999986	-4.60305	Increase	nonDE	-0.2236	-0.168376	0.86679	0.999984	-4.60425	Decrease	nonDE	-0.123588	-0.0959331	0.923858	0.99997	-4.60314	Decrease	nonDE	-0.228308	-0.264522	0.792183	0.999745	-4.61173	Decrease	nonDE	-0.226084	-0.265921	0.79111	0.999761	-4.61222	Decrease	nonDE	-0.773016	-0.86729	0.388853	0.960335	-4.78932	Decrease	nonDE	0.287295	0.310147	0.757404	0.986228	-4.60917	Increase	nonDE	-0.394478	-0.434904	0.665018	0.999954	-4.60827	Decrease	nonDE	0.396583	0.422176	0.674237	0.983643	-4.60755	Increase	nonDE
11577	ENSMUSG00000046699	-1.8139	-2.13774	0.0361585	0.139082	-3.63405	Decrease	nonDE	0.445905	0.617818	0.538772	0.769466	-5.2084	Increase	nonDE	-0.141883	-0.161258	0.872372	0.937667	-5.25344	Decrease	nonDE	1.55533	2.0935	0.0400601	0.146343	-3.68355	Increase	nonDE	-0.952125	-1.22656	0.224245	0.478289	-4.73183	Decrease	nonDE	-1.0376	-1.24697	0.216712	0.560748	-4.62602	Decrease	nonDE	-1.63109	-1.86205	0.0669452	0.165629	-4.00494	Decrease	nonDE	1.271	1.53956	0.128338	0.399343	-4.40814	Increase	nonDE	-1.38301	-2.39982	0.0191652	0.0605376	-3.17195	Decrease	nonDE	-0.295849	-0.537361	0.592784	0.800443	-5.39987	Decrease	nonDE	-0.886485	-1.42892	0.157635	0.250082	-4.63487	Decrease	nonDE	1.41317	2.5383	0.0134494	0.0487328	-2.90775	Increase	DE	-2.26015	-2.83695	0.00600616	0.991119	-4.54069	Decrease	nonDE	-0.53479	-0.759105	0.45043	0.999882	-4.59986	Decrease	nonDE	-0.860301	-1.19405	0.236631	0.998845	-4.5882	Decrease	nonDE	1.10908	1.39252	0.16833	0.997667	-4.5873	Increase	nonDE	0.574636	0.759467	0.450214	0.999958	-4.59923	Increase	nonDE	0.836912	0.936305	0.35245	0.999531	-4.68055	Increase	nonDE	-0.640322	-0.793519	0.430253	0.999972	-4.59828	Decrease	nonDE	-1.28744	-1.55365	0.12494	0.999937	-4.58426	Decrease	nonDE	-1.87537	-2.10076	0.0393955	0.366955	-3.7	Decrease	nonDE	1.5828	1.94864	0.0554919	0.999986	-4.57227	Increase	nonDE	1.02116	1.23002	0.222953	0.999984	-4.59029	Increase	nonDE	1.02671	1.277	0.205971	0.99997	-4.58996	Increase	nonDE	-1.45024	-2.55194	0.0129793	0.999745	-4.51124	Decrease	nonDE	-0.911116	-1.67244	0.0990613	0.999761	-4.56413	Decrease	nonDE	-1.36784	-2.38031	0.0201252	0.774402	-3.49981	Decrease	nonDE	1.34594	2.35171	0.0216098	0.90927	-4.52626	Increase	nonDE	0.797898	1.4196	0.160321	0.999954	-4.57857	Increase	nonDE	0.931812	1.55085	0.125608	0.98298	-4.57498	Increase	nonDE
11578	ENSMUSG00000046707	-0.085854	-0.833516	0.40749	0.618253	-6.32976	Decrease	nonDE	-0.116077	-1.22897	0.223347	0.475223	-6.03462	Decrease	nonDE	-0.0536085	-0.504174	0.615779	0.78458	-6.60945	Decrease	nonDE	-0.122821	-1.24881	0.216042	0.466625	-5.99758	Decrease	nonDE	-0.0415169	-0.403948	0.687526	0.870694	-6.61546	Decrease	nonDE	-0.091494	-0.898243	0.372245	0.724757	-6.15762	Decrease	nonDE	0.110371	1.03792	0.303008	0.460066	-6.14749	Increase	nonDE	-0.0787414	-0.763337	0.447919	0.78063	-6.45466	Decrease	nonDE	-0.0636855	-0.875157	0.384589	0.543966	-6.62643	Decrease	nonDE	-0.103785	-1.4943	0.139753	0.321436	-5.91223	Decrease	nonDE	0.0283811	0.376346	0.707839	0.777478	-6.93145	Increase	nonDE	-0.100781	-1.4099	0.163154	0.34232	-6.02269	Decrease	nonDE	-0.034273	-0.333643	0.739682	0.993065	-4.74516	Decrease	nonDE	-0.00978663	-0.0990511	0.921391	0.999882	-4.77091	Decrease	nonDE	-0.00458883	-0.0464471	0.963091	0.998845	-4.86274	Decrease	nonDE	-0.0712397	-0.722013	0.472777	0.997667	-4.69421	Decrease	nonDE	-0.0165307	-0.176792	0.8602	0.999958	-4.78439	Decrease	nonDE	-0.0738011	-0.701255	0.485552	0.999531	-5.85808	Decrease	nonDE	0.04343	0.420023	0.675801	0.999972	-4.73426	Increase	nonDE	0.0566151	0.549581	0.584419	0.999937	-4.71734	Increase	nonDE	0.137868	1.2638	0.210644	0.643094	-5.82049	Increase	nonDE	0.00620556	0.0596112	0.952641	0.999986	-4.76241	Increase	nonDE	0.0693677	0.677937	0.500127	0.999984	-4.71826	Increase	nonDE	-0.0512441	-0.512042	0.610291	0.99997	-4.72973	Decrease	nonDE	0.00457851	0.0624057	0.950424	0.999745	-4.88024	Increase	nonDE	0.0234142	0.326788	0.744838	0.999761	-4.86735	Increase	nonDE	0.0666395	0.903029	0.369718	0.95971	-5.87879	Increase	nonDE	-0.0325171	-0.45255	0.652322	0.981961	-4.84407	Decrease	nonDE	0.0264185	0.381234	0.704226	0.999954	-4.87262	Increase	nonDE	-0.0625226	-0.860182	0.39273	0.98298	-4.72133	Decrease	nonDE
11579	ENSMUSG00000046709	-2.22013	-1.66835	0.0998736	0.272921	-4.27429	Decrease	nonDE	0.986978	0.935028	0.353103	0.618712	-5.1761	Increase	nonDE	-2.40228	-1.98188	0.0515617	0.164125	-3.8857	Decrease	nonDE	1.18208	1.11958	0.266856	0.529379	-5.03377	Increase	nonDE	-0.620419	-0.58025	0.563676	0.800218	-5.39367	Decrease	nonDE	-1.36873	-1.20404	0.232775	0.582996	-4.79375	Decrease	nonDE	-3.207	-2.31747	0.023515	0.0876292	-3.32604	Decrease	nonDE	0.113022	0.109802	0.912892	0.986251	-5.61064	Increase	nonDE	-1.42027	-1.66433	0.100678	0.22076	-4.48304	Decrease	nonDE	-0.190876	-0.246235	0.806247	0.919213	-5.73358	Decrease	nonDE	-2.80464	-3.01125	0.00365713	0.0145454	-1.88548	Decrease	DE	0.647551	0.875845	0.384217	0.613956	-5.46837	Increase	nonDE	-2.44621	-2.03173	0.0461157	0.991119	-4.55746	Decrease	nonDE	0.039895	0.0396305	0.968505	0.999882	-4.61357	Increase	nonDE	-0.889032	-0.810611	0.420435	0.998845	-4.60429	Decrease	nonDE	0.956	0.802695	0.424965	0.997667	-4.59991	Increase	nonDE	0.234997	0.214081	0.831129	0.999958	-4.60999	Increase	nonDE	2.69533	2.31253	0.0238015	0.999531	-3.52735	Increase	nonDE	-0.635017	-0.595191	0.553704	0.999972	-4.6058	Decrease	nonDE	-1.33556	-1.1852	0.240089	0.999937	-4.58955	Decrease	nonDE	-3.50979	-2.55047	0.0130292	0.315269	-2.94043	Decrease	nonDE	0.0984243	0.0942976	0.925152	0.999986	-4.61285	Increase	nonDE	0.146196	0.1415	0.887896	0.999984	-4.61629	Increase	nonDE	-0.189764	-0.189119	0.850566	0.99997	-4.61305	Decrease	nonDE	-1.54061	-1.91586	0.0596149	0.999745	-4.52523	Decrease	nonDE	-0.647831	-0.856847	0.394558	0.999761	-4.60436	Decrease	nonDE	-2.19941	-2.48932	0.0152664	0.749445	-3.21028	Decrease	nonDE	0.527212	0.666422	0.50741	0.981961	-4.61184	Increase	nonDE	0.190597	0.252845	0.801156	0.999954	-4.62557	Increase	nonDE	1.25278	1.62434	0.10896	0.98298	-4.54846	Increase	nonDE
11580	ENSMUSG00000046711	0.492755	2.95517	0.00429861	0.0283348	-2.45082	Increase	DE	0.441738	2.87405	0.00541271	0.030401	-2.74488	Increase	DE	0.498519	2.78472	0.00694381	0.0386325	-2.90181	Increase	DE	0.572471	3.62166	0.000561225	0.00507842	-0.658115	Increase	DE	0.553171	3.30075	0.00154225	0.0121377	-1.52733	Increase	DE	0.4093	2.47093	0.0160035	0.10781	-3.52007	Increase	nonDE	0.679746	3.86247	0.000253998	0.00301833	0.166075	Increase	DE	0.25907	1.54414	0.127226	0.396772	-5.42336	Increase	nonDE	0.522963	4.4281	3.56e-05	0.000279216	1.77171	Increase	DE	0.425519	3.76545	0.00035076	0.00229205	-0.407932	Increase	DE	0.589132	4.69231	1.36e-05	0.000123871	2.71751	Increase	DE	0.41577	3.59854	0.000604701	0.0034914	-0.918275	Increase	DE	-0.153331	-0.960913	0.340022	0.991119	-4.62113	Decrease	nonDE	-0.092811	-0.602277	0.549006	0.999882	-4.69434	Decrease	nonDE	-0.229282	-1.4804	0.143413	0.998845	-4.42898	Decrease	nonDE	-0.0736151	-0.443255	0.658997	0.997667	-4.70032	Decrease	nonDE	0.0379217	0.241341	0.810022	0.999958	-4.7285	Increase	nonDE	-0.15533	-0.858403	0.393705	0.999531	-5.55013	Decrease	nonDE	0.119424	0.728257	0.468973	0.999972	-4.66421	Increase	nonDE	-0.0199512	-0.121771	0.903442	0.999937	-4.72407	Decrease	nonDE	0.132888	0.765087	0.446883	0.816387	-6.1847	Increase	nonDE	-0.174678	-1.00517	0.318401	0.999986	-4.60757	Decrease	nonDE	-0.170182	-1.00081	0.320489	0.999984	-4.61438	Decrease	nonDE	-0.287788	-1.68989	0.0956584	0.99997	-4.41473	Decrease	nonDE	-0.0169536	-0.147177	0.883431	0.999745	-4.82732	Decrease	nonDE	-0.0563811	-0.499487	0.619059	0.999761	-4.79045	Decrease	nonDE	-0.0481971	-0.413042	0.680884	0.991344	-6.06882	Decrease	nonDE	-0.124146	-1.03142	0.30602	0.981961	-4.6255	Decrease	nonDE	-0.06613	-0.57128	0.569705	0.999954	-4.76786	Decrease	nonDE	-0.221559	-1.78387	0.078934	0.98298	-4.27291	Decrease	nonDE
11581	ENSMUSG00000046714	-1.21837	-0.863418	0.390962	0.604848	-4.94736	Decrease	nonDE	1.84881	1.59404	0.115593	0.309474	-4.38099	Increase	nonDE	0.837831	0.664361	0.50872	0.707819	-5.19328	Increase	nonDE	0.574823	0.475734	0.635798	0.851117	-5.27755	Increase	nonDE	-0.387274	-0.364684	0.716486	0.88469	-5.39233	Decrease	nonDE	-1.0166	-0.762824	0.448223	0.780501	-4.96308	Decrease	nonDE	-2.94731	-2.02394	0.0469327	0.133881	-3.7928	Decrease	nonDE	0.537277	0.475532	0.635942	0.898493	-5.34634	Increase	nonDE	-0.802823	-0.908781	0.366695	0.527492	-5.21993	Decrease	nonDE	0.416108	0.471789	0.638597	0.828102	-5.45046	Increase	nonDE	-1.05474	-1.09685	0.2766	0.382264	-5.0187	Decrease	nonDE	0.55605	0.671596	0.50413	0.72524	-5.41897	Increase	nonDE	-1.50266	-1.13008	0.262438	0.991119	-4.5929	Decrease	nonDE	1.00388	0.879474	0.382261	0.999882	-4.59779	Increase	nonDE	1.56279	1.38868	0.169492	0.998845	-4.57818	Increase	nonDE	0.290533	0.225209	0.822496	0.997667	-4.60367	Increase	nonDE	-0.270107	-0.221031	0.825734	0.999958	-4.60466	Decrease	nonDE	1.29979	0.973405	0.333823	0.999531	-4.68579	Increase	nonDE	0.122761	0.116828	0.907343	0.999972	-4.60846	Increase	nonDE	-1.87734	-1.52141	0.132824	0.999937	-4.58282	Decrease	nonDE	-3.44563	-2.46442	0.0162722	0.316162	-3.14671	Decrease	nonDE	1.04731	0.902365	0.370068	0.999986	-4.59735	Increase	nonDE	-0.323472	-0.263258	0.793152	0.999984	-4.6065	Decrease	nonDE	0.038948	0.0327709	0.973954	0.99997	-4.60571	Increase	nonDE	-0.68995	-0.81217	0.419546	0.999745	-4.60232	Decrease	nonDE	-0.436731	-0.521074	0.604018	0.999761	-4.61054	Decrease	nonDE	-0.94142	-1.05627	0.294605	0.950115	-4.70533	Decrease	nonDE	0.668923	0.767409	0.445511	0.981961	-4.6033	Increase	nonDE	-0.296789	-0.342692	0.732894	0.999954	-4.61259	Decrease	nonDE	0.669367	0.747561	0.457318	0.98298	-4.60342	Increase	nonDE
11582	ENSMUSG00000046718	2.61018	11.1028	6.95e-17	3.8e-13	27.9369	Increase	DE	2.351	10.82	2.14e-16	4.68e-13	26.9272	Increase	DE	2.74416	11.1114	6.72e-17	7.35e-13	28.01	Increase	DE	2.48029	11.0064	1.02e-16	2.79e-13	27.6416	Increase	DE	2.52871	10.5621	6.01e-16	1.64e-12	25.8614	Increase	DE	1.80709	7.69154	8.25e-11	1.06e-07	14.4093	Increase	DE	2.50375	10.3385	1.48e-15	3.24e-12	24.9976	Increase	DE	2.25196	9.41139	6.51e-14	1.78e-10	21.3586	Increase	DE	2.56944	15.3404	1.06e-23	4.64e-20	43.4554	Increase	DE	2.07904	12.9772	5.09e-20	9.27e-17	35.181	Increase	DE	2.62395	15.1839	1.82e-23	5.68e-20	42.9278	Increase	DE	2.36613	14.3698	3.16e-22	8.64e-19	40.1453	Increase	DE	0.0988867	0.45186	0.652817	0.991431	-4.74266	Increase	nonDE	-0.147832	-0.700248	0.486176	0.999882	-4.70671	Decrease	nonDE	0.0504831	0.239462	0.811472	0.998845	-4.86825	Increase	nonDE	-0.0310072	-0.127591	0.898852	0.997667	-4.74234	Decrease	nonDE	-0.0185433	-0.0805006	0.936077	0.999958	-4.75793	Decrease	nonDE	-0.213389	-0.824467	0.412575	0.999531	-5.67708	Decrease	nonDE	0.324174	1.47078	0.145991	0.999972	-4.45385	Increase	nonDE	-0.378795	-1.70502	0.0927837	0.999937	-4.35083	Decrease	nonDE	0.135029	0.576364	0.566284	0.87312	-6.4763	Increase	nonDE	0.0474279	0.182708	0.855574	0.999986	-4.72887	Increase	nonDE	0.0660832	0.26283	0.793481	0.999984	-4.75391	Increase	nonDE	-0.116752	-0.470374	0.639602	0.99997	-4.71109	Decrease	nonDE	0.21153	1.35201	0.180879	0.999745	-4.48523	Increase	nonDE	-0.263313	-1.71157	0.0915616	0.999761	-4.23899	Decrease	nonDE	0.0927561	0.586979	0.559174	0.983978	-6.14386	Increase	nonDE	0.00821038	0.046109	0.963359	0.999575	-4.84459	Increase	nonDE	0.0237699	0.139421	0.889533	0.999954	-4.85848	Increase	nonDE	-0.16507	-0.919614	0.361046	0.98298	-4.6764	Decrease	nonDE
11583	ENSMUSG00000046719	-0.856318	-0.653765	0.515482	0.703269	-5.0268	Decrease	nonDE	1.12485	0.945187	0.347931	0.614246	-4.92896	Increase	nonDE	-0.477484	-0.352933	0.725237	0.854615	-5.1733	Decrease	nonDE	1.92585	1.54468	0.127093	0.332137	-4.38373	Increase	nonDE	0.0564249	0.0437474	0.965235	0.989374	-5.19903	Increase	nonDE	1.3127	1.00878	0.31668	0.674861	-4.77046	Increase	nonDE	-0.988403	-0.729893	0.467979	0.618214	-4.99334	Decrease	nonDE	-0.298181	-0.227709	0.82056	0.966915	-5.20732	Decrease	nonDE	-0.399946	-0.435283	0.664744	0.775848	-5.3576	Decrease	nonDE	1.21877	1.3823	0.171431	0.371151	-4.66117	Increase	nonDE	-0.732944	-0.763717	0.447694	0.552818	-5.18524	Decrease	nonDE	0.813835	0.897165	0.372816	0.602562	-5.10142	Increase	nonDE	-1.29431	-0.993235	0.324139	0.991119	-4.59526	Decrease	nonDE	-0.235824	-0.190343	0.849611	0.999882	-4.60239	Decrease	nonDE	-0.521642	-0.418655	0.676796	0.998845	-4.60532	Decrease	nonDE	1.48786	1.18646	0.239595	0.997667	-4.59225	Increase	nonDE	0.565177	0.47362	0.637297	0.999958	-4.60142	Increase	nonDE	1.88169	1.3982	0.166625	0.999531	-4.46338	Increase	nonDE	0.208663	0.160055	0.873315	0.999972	-4.60176	Increase	nonDE	0.642378	0.489226	0.626266	0.999937	-4.60022	Increase	nonDE	-0.852409	-0.607552	0.545521	0.864095	-4.99979	Decrease	nonDE	-0.145943	-0.11083	0.91208	0.999986	-4.60198	Decrease	nonDE	-0.968499	-0.74442	0.459203	0.999984	-4.59889	Decrease	nonDE	-0.162187	-0.129539	0.897316	0.99997	-4.60238	Decrease	nonDE	-0.542823	-0.584769	0.56065	0.999745	-4.60392	Decrease	nonDE	0.203277	0.224196	0.823282	0.999761	-4.60841	Increase	nonDE	-0.687026	-0.730337	0.467709	0.978133	-4.8001	Decrease	nonDE	0.670958	0.736678	0.463868	0.981961	-4.60151	Increase	nonDE	-0.201661	-0.228488	0.819957	0.999954	-4.6091	Decrease	nonDE	0.859752	0.934598	0.353323	0.98298	-4.59698	Increase	nonDE
11584	ENSMUSG00000046721	1.02053	4.96492	4.93e-06	0.00013308	3.86053	Increase	DE	1.25219	6.61096	7.24e-09	5.08e-07	10.0885	Increase	DE	1.08709	5.34837	1.14e-06	4.19e-05	5.21056	Increase	DE	0.760762	3.87674	0.000242131	0.00258925	0.110408	Increase	DE	1.16162	5.40065	9.27e-07	3.33e-05	5.46486	Increase	DE	0.945303	4.70528	1.3e-05	0.000639637	2.99326	Increase	DE	1.08204	5.04842	3.59e-06	0.000103875	4.16332	Increase	DE	0.830111	4.04245	0.000137971	0.00269425	0.656061	Increase	DE	1.09107	7.35315	3.37e-10	1.13e-08	12.9982	Increase	DE	1.09875	7.95665	2.73e-11	1.84e-09	15.4476	Increase	DE	1.08457	7.31506	3.95e-10	1.46e-08	12.8304	Increase	DE	0.795437	5.58761	4.46e-07	6.67e-06	5.97227	Increase	DE	0.0346513	0.17639	0.860515	0.996717	-4.73615	Increase	nonDE	0.215857	1.14215	0.257423	0.999882	-4.57659	Increase	nonDE	0.0958928	0.504628	0.615462	0.998845	-4.78164	Increase	nonDE	-0.225113	-1.09006	0.279557	0.997667	-4.58945	Decrease	nonDE	-0.275575	-1.40578	0.164371	0.999958	-4.49373	Decrease	nonDE	-0.230436	-1.105	0.273078	0.999531	-5.41082	Decrease	nonDE	-0.0120313	-0.0608313	0.951673	0.999972	-4.73796	Decrease	nonDE	-0.0684909	-0.342899	0.732739	0.999937	-4.72136	Decrease	nonDE	-0.0100031	-0.0456952	0.963688	0.992972	-6.48184	Decrease	nonDE	-0.343536	-1.53232	0.130111	0.999986	-4.46938	Decrease	nonDE	-0.183682	-0.886261	0.37862	0.999984	-4.64647	Decrease	nonDE	-0.261933	-1.30976	0.194711	0.99997	-4.52701	Decrease	nonDE	0.01131	0.0805205	0.936061	0.999745	-4.84665	Increase	nonDE	0.0736829	0.533638	0.595343	0.999761	-4.79648	Increase	nonDE	0.0429448	0.295761	0.76832	0.994681	-6.13036	Increase	nonDE	-0.284324	-1.86747	0.0661734	0.927309	-4.20799	Decrease	nonDE	-0.229629	-1.61017	0.112024	0.999954	-4.34475	Decrease	nonDE	-0.246184	-1.69626	0.0944384	0.98298	-4.29702	Decrease	nonDE
11585	ENSMUSG00000046722	0.191462	1.8139	0.0741322	0.226762	-5.14238	Increase	nonDE	0.237841	2.46789	0.0161288	0.071467	-3.93672	Increase	nonDE	0.0815201	0.749981	0.455869	0.664156	-6.53319	Increase	nonDE	0.0823455	0.813236	0.418939	0.685465	-6.51016	Increase	nonDE	0.219878	2.08145	0.0411845	0.150778	-4.66686	Increase	nonDE	0.084979	0.806834	0.422593	0.761395	-6.29944	Increase	nonDE	0.190554	1.7521	0.0842938	0.191681	-5.25569	Increase	nonDE	0.138648	1.31121	0.194225	0.510196	-5.96871	Increase	nonDE	0.20567	2.75452	0.00754545	0.0279896	-3.46201	Increase	DE	0.16141	2.26128	0.026965	0.0895869	-4.60734	Increase	nonDE	0.136037	1.76449	0.0821688	0.154365	-5.54715	Increase	nonDE	0.110497	1.50514	0.136947	0.3012	-5.95942	Increase	nonDE	0.0511112	0.485265	0.629058	0.991431	-4.74622	Increase	nonDE	0.118774	1.17495	0.24414	0.999882	-4.5682	Increase	nonDE	-0.0891304	-0.880291	0.381822	0.998845	-4.7199	Decrease	nonDE	-0.0580053	-0.570959	0.569922	0.997667	-4.74092	Decrease	nonDE	-0.0367212	-0.38204	0.70363	0.999958	-4.78799	Decrease	nonDE	-0.088305	-0.817144	0.416718	0.999531	-5.84251	Decrease	nonDE	0.0318729	0.301805	0.763728	0.999972	-4.76836	Increase	nonDE	-0.0294784	-0.279232	0.780919	0.999937	-4.77054	Decrease	nonDE	0.0296305	0.265537	0.791404	0.95164	-6.6485	Increase	nonDE	-0.0493563	-0.459735	0.647182	0.999986	-4.75022	Decrease	nonDE	0.0241911	0.228757	0.819749	0.999984	-4.80827	Increase	nonDE	-0.0222746	-0.217052	0.828822	0.99997	-4.78418	Decrease	nonDE	0.0414921	0.552546	0.582398	0.999745	-4.84313	Increase	nonDE	0.044648	0.608438	0.544937	0.999761	-4.83655	Increase	nonDE	-0.0297499	-0.393804	0.694966	0.991499	-6.27422	Decrease	nonDE	-0.0536808	-0.725057	0.47092	0.981961	-4.79551	Decrease	nonDE	-0.00626505	-0.0876853	0.930386	0.999954	-4.93854	Decrease	nonDE	-0.0552898	-0.741136	0.461179	0.98298	-4.78723	Decrease	nonDE
11586	ENSMUSG00000046727	-2.13126	-1.51148	0.13533	0.327339	-4.48746	Decrease	nonDE	1.07978	0.829065	0.409987	0.673165	-5.18937	Increase	nonDE	-1.35338	-0.911009	0.365529	0.587614	-5.08831	Decrease	nonDE	0.0326213	0.0265086	0.97893	0.994918	-5.54666	Increase	nonDE	-0.293346	-0.239068	0.811776	0.93043	-5.49974	Decrease	nonDE	-1.29228	-0.838984	0.404436	0.748534	-4.97203	Decrease	nonDE	-3.40817	-1.95341	0.0549128	0.146733	-3.88496	Decrease	nonDE	-0.388504	-0.318448	0.751127	0.946558	-5.52963	Decrease	nonDE	-1.2123	-1.29493	0.199752	0.353289	-4.98151	Decrease	nonDE	-0.10625	-0.105376	0.91639	0.96837	-5.6303	Decrease	nonDE	-2.38078	-2.05852	0.0433986	0.0971317	-3.79092	Decrease	nonDE	-0.177941	-0.204611	0.838491	0.937271	-5.76518	Decrease	nonDE	-1.36658	-1.02884	0.307224	0.991119	-4.59453	Decrease	nonDE	0.696755	0.551085	0.583393	0.999882	-4.60557	Increase	nonDE	0.0892291	0.0672435	0.946586	0.998845	-4.61751	Increase	nonDE	0.797301	0.606963	0.545909	0.997667	-4.60392	Increase	nonDE	-0.350403	-0.277334	0.78237	0.999958	-4.60896	Decrease	nonDE	1.47523	1.06483	0.290742	0.999531	-4.68876	Increase	nonDE	0.365844	0.288774	0.773639	0.999972	-4.60879	Increase	nonDE	-1.40941	-0.954269	0.343349	0.999937	-4.5962	Decrease	nonDE	-3.43006	-2.02431	0.0468938	0.384269	-3.78862	Decrease	nonDE	0.270686	0.226533	0.821471	0.999986	-4.61163	Increase	nonDE	-0.505629	-0.395026	0.694068	0.999984	-4.61032	Decrease	nonDE	-0.410389	-0.327345	0.744419	0.99997	-4.60872	Decrease	nonDE	-0.500367	-0.543165	0.588803	0.999745	-4.61489	Decrease	nonDE	-0.356325	-0.366959	0.714796	0.999761	-4.61691	Decrease	nonDE	-1.67042	-1.54726	0.12647	0.895459	-4.34223	Decrease	nonDE	0.533993	0.600739	0.550023	0.981961	-4.61441	Increase	nonDE	-0.428016	-0.47618	0.635482	0.999954	-4.61782	Decrease	nonDE	0.532423	0.570179	0.570448	0.98298	-4.61357	Increase	nonDE
11587	ENSMUSG00000046731	-0.560894	-3.00315	0.00374393	0.0255567	-2.28814	Decrease	DE	-0.471035	-2.7776	0.0070816	0.03742	-2.95957	Decrease	DE	-0.732997	-3.84309	0.000271011	0.00314445	0.0781842	Decrease	DE	-0.746075	-4.23184	7.15e-05	0.000941868	1.3073	Decrease	DE	-0.437403	-2.39815	0.0192458	0.0859556	-3.78211	Decrease	nonDE	-0.498817	-2.82172	0.00626675	0.0561721	-2.69232	Decrease	nonDE	-0.279721	-1.45963	0.149025	0.280879	-5.45027	Decrease	nonDE	-0.934438	-4.89434	6.43e-06	0.000291636	3.62234	Decrease	DE	-0.499149	-3.81676	0.000295881	0.00175697	-0.212308	Decrease	DE	-0.484926	-3.95737	0.000184445	0.00132436	0.212832	Decrease	DE	-0.506359	-3.71921	0.00040844	0.00234647	-0.50651	Decrease	DE	-0.840257	-6.41933	1.59e-08	3.57e-07	9.27157	Decrease	DE	-0.0259823	-0.135434	0.892671	0.996717	-4.70415	Decrease	nonDE	0.161717	0.886009	0.378755	0.999882	-4.63146	Increase	nonDE	-0.00463029	-0.0249995	0.980129	0.998845	-4.77873	Decrease	nonDE	-0.211164	-1.24823	0.216254	0.997667	-4.54614	Decrease	nonDE	-0.113323	-0.702375	0.484858	0.999958	-4.68092	Decrease	nonDE	-0.0177087	-0.0986123	0.921738	0.999531	-5.95744	Decrease	nonDE	0.428123	2.16915	0.0335932	0.999972	-4.27375	Increase	nonDE	0.496284	2.54224	0.013312	0.999937	-4.11878	Increase	nonDE	0.532126	2.56852	0.0124282	0.315269	-3.2684	Increase	nonDE	-0.0689119	-0.386189	0.70057	0.999986	-4.70838	Decrease	nonDE	0.0606635	0.35023	0.727255	0.999984	-4.73778	Increase	nonDE	-0.122591	-0.712013	0.478908	0.99997	-4.66925	Decrease	nonDE	0.20107	1.44996	0.151694	0.999745	-4.45463	Increase	nonDE	0.329	2.44802	0.0169669	0.999761	-3.84841	Increase	nonDE	0.263748	1.89084	0.0629332	0.831125	-4.3761	Increase	nonDE	-0.140038	-1.13709	0.259517	0.981961	-4.58801	Decrease	nonDE	-0.02633	-0.222584	0.824531	0.999954	-4.83649	Decrease	nonDE	-0.0701497	-0.563373	0.575046	0.98298	-4.76729	Decrease	nonDE
11588	ENSMUSG00000046733	-2.07543	-2.21754	0.0299528	0.12163	-3.53954	Decrease	nonDE	-0.14805	-0.173368	0.86288	0.945887	-5.24616	Decrease	nonDE	-0.579532	-0.592819	0.555281	0.74265	-5.0854	Decrease	nonDE	0.628811	0.693503	0.490371	0.747551	-5.05827	Increase	nonDE	0.944333	0.99143	0.325013	0.599305	-4.83778	Increase	nonDE	0.523613	0.558669	0.578234	0.860193	-4.98941	Increase	nonDE	-1.35475	-1.39808	0.166663	0.304035	-4.50823	Decrease	nonDE	-0.51717	-0.545149	0.587446	0.874901	-5.11025	Decrease	nonDE	-0.565548	-0.846938	0.400019	0.55903	-5.13045	Decrease	nonDE	0.187782	0.296203	0.767983	0.900628	-5.39792	Increase	nonDE	-0.967139	-1.40138	0.165677	0.259565	-4.6283	Decrease	nonDE	0.0558203	0.0848306	0.932647	0.974392	-5.41666	Increase	nonDE	-1.24163	-1.32255	0.190444	0.991119	-4.59028	Decrease	nonDE	-0.502977	-0.554014	0.581398	0.999882	-4.6001	Decrease	nonDE	0.614695	0.672695	0.503435	0.998845	-4.60159	Increase	nonDE	1.46261	1.61568	0.110824	0.997667	-4.58403	Increase	nonDE	0.273884	0.322728	0.747897	0.999958	-4.60248	Increase	nonDE	1.82304	1.8903	0.0630072	0.999531	-4.15959	Increase	nonDE	1.00149	1.05305	0.296067	0.999972	-4.59446	Increase	nonDE	-0.203806	-0.215496	0.83003	0.999937	-4.60144	Decrease	nonDE	-0.464593	-0.46602	0.6427	0.908407	-5.05387	Decrease	nonDE	-0.460014	-0.477184	0.634771	0.999986	-4.60024	Decrease	nonDE	-1.24459	-1.31962	0.191415	0.999984	-4.58929	Decrease	nonDE	0.372982	0.405971	0.686046	0.99997	-4.60098	Increase	nonDE	-0.12007	-0.178374	0.858963	0.999745	-4.60771	Decrease	nonDE	-0.353391	-0.536684	0.593249	0.999761	-4.6048	Decrease	nonDE	0.0750508	0.110674	0.912203	0.9985	-4.92532	Increase	nonDE	0.501298	0.757058	0.451647	0.981961	-4.60091	Increase	nonDE	-0.485353	-0.765183	0.446827	0.999954	-4.60125	Decrease	nonDE	1.09801	1.64777	0.104041	0.98298	-4.57368	Increase	nonDE
11589	ENSMUSG00000046743	-2.38308	-1.48917	0.141096	0.335717	-4.57031	Decrease	nonDE	0.786722	0.553857	0.581505	0.799478	-5.47612	Increase	nonDE	-0.26019	-0.168303	0.866848	0.934854	-5.58702	Decrease	nonDE	0.0564543	0.0408382	0.967545	0.991952	-5.65771	Increase	nonDE	-0.860873	-0.613432	0.54165	0.784064	-5.45342	Decrease	nonDE	-0.881284	-0.548084	0.58544	0.863894	-5.25878	Decrease	nonDE	-4.55833	-2.42455	0.0180074	0.0750458	-3.133	Decrease	nonDE	-0.473078	-0.35092	0.72674	0.936902	-5.64524	Decrease	nonDE	-1.62198	-1.52339	0.132328	0.266938	-4.78028	Decrease	nonDE	-0.0472809	-0.0440313	0.965009	0.987571	-5.79697	Decrease	nonDE	-2.40926	-1.96442	0.0535952	0.113243	-4.03246	Decrease	nonDE	-0.208312	-0.215041	0.830383	0.935565	-5.88859	Decrease	nonDE	-1.52225	-1.02781	0.307707	0.991119	-4.59446	Decrease	nonDE	0.751705	0.526397	0.600336	0.999882	-4.60896	Increase	nonDE	1.28103	0.904928	0.368719	0.998845	-4.60165	Increase	nonDE	0.917293	0.609388	0.544311	0.997667	-4.60599	Increase	nonDE	0.0214363	0.0156901	0.987528	0.999958	-4.61593	Increase	nonDE	1.59768	1.06258	0.291755	0.999531	-4.74393	Increase	nonDE	-0.0711449	-0.0509715	0.959499	0.999972	-4.61503	Decrease	nonDE	-0.634415	-0.404999	0.686757	0.999937	-4.60843	Decrease	nonDE	-4.2386	-2.31138	0.023869	0.331501	-3.33176	Decrease	nonDE	0.31665	0.230824	0.818149	0.999986	-4.61545	Increase	nonDE	-0.226208	-0.163783	0.870391	0.999984	-4.6195	Decrease	nonDE	-0.153354	-0.111699	0.911393	0.99997	-4.61548	Decrease	nonDE	-0.796696	-0.779938	0.438151	0.999745	-4.61014	Decrease	nonDE	0.058645	0.0553759	0.956002	0.999761	-4.62919	Increase	nonDE	-1.47879	-1.27677	0.206053	0.937315	-4.61365	Decrease	nonDE	0.616971	0.606191	0.546419	0.981961	-4.61883	Increase	nonDE	-0.102386	-0.105414	0.91636	0.999954	-4.63506	Decrease	nonDE	0.722161	0.708769	0.480906	0.98298	-4.61397	Increase	nonDE
11590	ENSMUSG00000046753	0.107101	0.393946	0.694861	0.829729	-5.89381	Increase	nonDE	-0.317704	-1.26863	0.208927	0.455623	-5.30221	Decrease	nonDE	-0.329265	-1.25126	0.215155	0.427049	-5.34174	Decrease	nonDE	0.0965912	0.383606	0.702475	0.886494	-6.0159	Increase	nonDE	-0.199018	-0.801413	0.425701	0.696165	-5.76429	Decrease	nonDE	-0.0811925	-0.350814	0.726819	0.923751	-5.9362	Decrease	nonDE	-0.497596	-1.82163	0.0729373	0.174799	-4.45671	Decrease	nonDE	0.0318473	0.124215	0.901514	0.985132	-6.08369	Increase	nonDE	-0.0459582	-0.249391	0.803815	0.876514	-6.29948	Decrease	nonDE	-0.199448	-1.16957	0.246284	0.476132	-5.70095	Decrease	nonDE	-0.41343	-2.16589	0.0338517	0.0805976	-4.09726	Decrease	nonDE	0.0642192	0.356417	0.722639	0.880325	-6.27108	Increase	nonDE	-0.00385414	-0.014987	0.988087	0.999711	-4.64323	Decrease	nonDE	-0.234314	-0.920828	0.360416	0.999882	-4.60446	Decrease	nonDE	0.023724	0.0954121	0.92427	0.998845	-4.67724	Increase	nonDE	-0.0143642	-0.053687	0.957343	0.998762	-4.63961	Decrease	nonDE	0.179981	0.730287	0.467739	0.999958	-4.62069	Increase	nonDE	0.44958	1.6971	0.094279	0.999531	-4.29555	Increase	nonDE	0.0852777	0.333003	0.740163	0.999972	-4.63844	Increase	nonDE	0.292913	1.18501	0.240164	0.999937	-4.57813	Increase	nonDE	-0.166755	-0.596019	0.553154	0.867491	-5.76241	Decrease	nonDE	0.316143	1.24896	0.215989	0.999986	-4.57082	Increase	nonDE	0.405952	1.66136	0.101274	0.999984	-4.49607	Increase	nonDE	0.362688	1.46489	0.147588	0.99997	-4.54297	Increase	nonDE	0.0407118	0.223078	0.824148	0.999745	-4.68232	Increase	nonDE	0.0292992	0.164831	0.869569	0.999761	-4.68863	Increase	nonDE	-0.0715156	-0.381395	0.704107	0.991499	-5.56614	Decrease	nonDE	0.150889	0.816693	0.416974	0.981961	-4.6296	Increase	nonDE	0.292967	1.68593	0.0964218	0.999954	-4.44339	Increase	nonDE	0.406134	2.22845	0.0291814	0.98298	-4.29138	Increase	nonDE
11591	ENSMUSG00000046756	0.509076	3.28296	0.00162854	0.0132853	-1.53361	Increase	DE	0.708011	4.81008	8.81e-06	0.000170286	3.30843	Increase	DE	0.516071	3.09403	0.0028711	0.0195194	-2.06716	Increase	DE	0.684375	4.49582	2.79e-05	0.000439049	2.21787	Increase	DE	0.672515	4.22947	7.21e-05	0.00108651	1.36529	Increase	DE	0.411336	2.66317	0.0096677	0.0761954	-3.0415	Increase	nonDE	0.623289	3.79908	0.000313791	0.00359546	-0.00103922	Increase	DE	0.604776	3.72399	0.000402084	0.00610692	-0.260797	Increase	DE	0.590796	5.32929	1.22e-06	1.44e-05	5.05315	Increase	DE	0.559674	5.24331	1.71e-06	2.36e-05	4.73269	Increase	DE	0.56968	4.86752	7.11e-06	6.99e-05	3.37493	Increase	DE	0.644576	5.7789	2.09e-07	3.45e-06	6.77652	Increase	DE	-0.000315208	-0.00212817	0.998308	0.999711	-4.72235	Decrease	nonDE	0.0728011	0.509469	0.612084	0.999882	-4.69947	Increase	nonDE	-0.139817	-0.965112	0.33793	0.998845	-4.64272	Decrease	nonDE	0.174984	1.09079	0.279241	0.997667	-4.58778	Increase	nonDE	0.0491654	0.31573	0.75318	0.999958	-4.70104	Increase	nonDE	0.0284877	0.164973	0.869457	0.999531	-5.81773	Increase	nonDE	0.188336	1.24351	0.217975	0.999972	-4.55058	Increase	nonDE	-0.020983	-0.137586	0.890977	0.999937	-4.71387	Decrease	nonDE	0.131391	0.806285	0.422907	0.804531	-6.10271	Increase	nonDE	0.120598	0.701864	0.485174	0.999986	-4.65074	Increase	nonDE	0.172457	1.04456	0.299947	0.999984	-4.59962	Increase	nonDE	0.112879	0.687426	0.494167	0.99997	-4.65551	Increase	nonDE	0.0940105	0.880776	0.381561	0.999745	-4.67716	Increase	nonDE	0.025909	0.246903	0.805732	0.999761	-4.81166	Increase	nonDE	-0.00421257	-0.0385365	0.969374	0.9985	-6.10228	Decrease	nonDE	0.147791	1.25369	0.214276	0.977745	-4.53797	Increase	nonDE	0.110811	0.976495	0.332302	0.999954	-4.63769	Increase	nonDE	0.0706831	0.592029	0.555807	0.98298	-4.7249	Increase	nonDE
11592	ENSMUSG00000046761	-0.109974	-0.388127	0.699142	0.832885	-5.84837	Decrease	nonDE	-0.686134	-2.69336	0.00891257	0.044914	-2.74792	Decrease	DE	-0.288309	-1.02015	0.311295	0.533275	-5.51691	Decrease	nonDE	-0.499417	-1.94088	0.0564449	0.18811	-4.29912	Decrease	nonDE	-0.531355	-2.13356	0.0365126	0.137589	-3.94732	Decrease	nonDE	-0.175719	-0.69482	0.48955	0.810461	-5.67635	Decrease	nonDE	-0.317522	-1.15938	0.250381	0.403821	-5.3537	Decrease	nonDE	-0.192354	-0.711945	0.47895	0.805718	-5.79015	Decrease	nonDE	-0.320664	-1.69619	0.0944522	0.210663	-4.91449	Decrease	nonDE	-0.430927	-2.39977	0.0191678	0.0678567	-3.5988	Decrease	nonDE	-0.302916	-1.53334	0.129862	0.215845	-5.14876	Decrease	nonDE	-0.345885	-1.84779	0.0690102	0.180197	-4.65534	Decrease	nonDE	0.193285	0.69852	0.487249	0.991119	-4.61677	Increase	nonDE	-0.232163	-0.86024	0.392698	0.999882	-4.60751	Decrease	nonDE	0.145562	0.548935	0.584859	0.998845	-4.6468	Increase	nonDE	-0.196158	-0.745314	0.458667	0.997667	-4.61613	Decrease	nonDE	-0.0454461	-0.190172	0.849745	0.999958	-4.6475	Decrease	nonDE	-0.0655454	-0.240395	0.810752	0.999531	-5.42108	Decrease	nonDE	-0.020483	-0.0762934	0.939411	0.999972	-4.63834	Decrease	nonDE	0.0801828	0.300576	0.764661	0.999937	-4.63527	Increase	nonDE	-0.0444399	-0.158011	0.874919	0.973938	-5.90357	Decrease	nonDE	0.318518	1.2404	0.219116	0.999986	-4.57273	Increase	nonDE	0.0635484	0.245664	0.806687	0.999984	-4.64886	Increase	nonDE	0.0807285	0.307347	0.759525	0.99997	-4.6363	Increase	nonDE	0.0864009	0.44536	0.657483	0.999745	-4.66043	Increase	nonDE	-0.0759903	-0.399428	0.690837	0.999761	-4.66588	Decrease	nonDE	0.0505609	0.260718	0.795103	0.995935	-5.56266	Increase	nonDE	0.0611801	0.331624	0.7412	0.984046	-4.67409	Increase	nonDE	0.00905114	0.0513779	0.959176	0.999954	-4.69059	Increase	nonDE	0.00759158	0.0400762	0.968151	0.99864	-4.67879	Increase	nonDE
11593	ENSMUSG00000046768	-2.17769	-1.08632	0.281199	0.504258	-4.89626	Decrease	nonDE	1.00798	0.6079	0.545292	0.773853	-5.37586	Increase	nonDE	-0.217695	-0.123028	0.90245	0.952771	-5.53308	Decrease	nonDE	0.197744	0.122719	0.902694	0.973945	-5.57518	Increase	nonDE	0.499185	0.315887	0.753062	0.902609	-5.52951	Increase	nonDE	0.18233	0.105746	0.916098	0.981509	-5.37097	Increase	nonDE	-4.74534	-2.28671	0.0253517	0.0915804	-3.37388	Decrease	nonDE	0.207287	0.134608	0.893322	0.983135	-5.63284	Increase	nonDE	-0.839254	-0.657949	0.512806	0.656008	-5.53931	Decrease	nonDE	0.595155	0.49755	0.620417	0.817565	-5.64603	Increase	nonDE	-2.48152	-1.80396	0.075695	0.14572	-4.2641	Decrease	nonDE	0.202515	0.181179	0.856769	0.94419	-5.82322	Increase	nonDE	-1.59561	-0.859865	0.392904	0.991119	-4.59858	Decrease	nonDE	0.893918	0.538269	0.59216	0.999882	-4.6066	Increase	nonDE	1.13862	0.688571	0.49345	0.998845	-4.60946	Increase	nonDE	0.77983	0.442265	0.65971	0.997667	-4.60665	Increase	nonDE	0.0836832	0.0523262	0.958423	0.999958	-4.61244	Increase	nonDE	1.55406	0.906071	0.368118	0.999531	-4.81352	Increase	nonDE	0.963448	0.621507	0.536357	0.999972	-4.60652	Increase	nonDE	-0.0963044	-0.058366	0.953629	0.999937	-4.6114	Decrease	nonDE	-4.47926	-2.20503	0.030859	0.348022	-3.50923	Decrease	nonDE	0.671549	0.422277	0.674164	0.999986	-4.61014	Increase	nonDE	-0.0713482	-0.0442991	0.964797	0.999984	-4.61615	Decrease	nonDE	0.473364	0.30367	0.762312	0.99997	-4.61171	Increase	nonDE	-0.31608	-0.260979	0.794903	0.999745	-4.62302	Decrease	nonDE	0.398807	0.340615	0.73445	0.999761	-4.62341	Increase	nonDE	-1.67032	-1.27585	0.206376	0.937315	-4.59674	Decrease	nonDE	0.725689	0.611778	0.542738	0.981961	-4.61485	Increase	nonDE	0.00616748	0.00543686	0.995678	0.999954	-4.62906	Increase	nonDE	1.01371	0.87329	0.385598	0.98298	-4.60352	Increase	nonDE
11594	ENSMUSG00000046774	0.97802	0.711504	0.479221	0.675456	-5.00147	Increase	nonDE	1.58881	1.25744	0.212924	0.461119	-4.6747	Increase	nonDE	0.581662	0.4008	0.689832	0.831898	-5.14771	Increase	nonDE	1.28852	0.94342	0.348827	0.620564	-4.89805	Increase	nonDE	-2.30223	-1.61334	0.11133	0.302887	-4.28908	Decrease	nonDE	-0.257897	-0.180576	0.85724	0.968152	-5.05669	Decrease	nonDE	-0.0402811	-0.0275268	0.978121	0.987923	-5.16052	Decrease	nonDE	2.1453	1.50205	0.137744	0.416126	-4.41405	Increase	nonDE	-0.662106	-0.668719	0.505953	0.65059	-5.23459	Decrease	nonDE	0.665456	0.697984	0.487582	0.724202	-5.21795	Increase	nonDE	0.27069	0.261865	0.794222	0.846595	-5.37729	Increase	nonDE	1.71691	1.73156	0.0879149	0.216335	-4.21448	Increase	nonDE	-1.72643	-1.2189	0.227119	0.991119	-4.59214	Decrease	nonDE	-0.938587	-0.685972	0.495077	0.999882	-4.59875	Decrease	nonDE	-0.341432	-0.248411	0.80457	0.998845	-4.6057	Decrease	nonDE	-1.41593	-1.06876	0.288981	0.997667	-4.59416	Decrease	nonDE	-1.23887	-0.987408	0.326965	0.999958	-4.59538	Decrease	nonDE	0.365428	0.254944	0.799541	0.999531	-4.82941	Increase	nonDE	-2.60688	-1.82815	0.0719415	0.999972	-4.58114	Decrease	nonDE	-2.09231	-1.45804	0.149461	0.999937	-4.58839	Decrease	nonDE	-1.77282	-1.1733	0.244793	0.675219	-4.66536	Decrease	nonDE	1.84066	1.26875	0.208885	0.999986	-4.5914	Increase	nonDE	0.310886	0.218274	0.827873	0.999984	-4.60256	Increase	nonDE	0.412765	0.300133	0.764997	0.99997	-4.60129	Increase	nonDE	-2.16665	-2.13814	0.036125	0.999745	-4.55414	Decrease	nonDE	-1.51545	-1.52121	0.132873	0.999761	-4.57914	Decrease	nonDE	-1.05712	-1.03187	0.305811	0.951002	-4.66303	Decrease	nonDE	0.212362	0.215835	0.829767	0.990914	-4.60769	Increase	nonDE	-0.463994	-0.488653	0.626669	0.999954	-4.60589	Decrease	nonDE	0.389097	0.391367	0.696757	0.9865	-4.60606	Increase	nonDE
11595	ENSMUSG00000046785	-0.712844	-2.85605	0.00569355	0.0349785	-2.71781	Decrease	DE	-0.179008	-0.760988	0.449312	0.704841	-6.33395	Decrease	nonDE	-0.792836	-3.03069	0.00345633	0.0225989	-2.30394	Decrease	DE	0.0101065	0.0410415	0.967384	0.991952	-6.6022	Increase	nonDE	-0.67812	-2.67936	0.00925586	0.0494347	-3.15857	Decrease	DE	-0.364438	-1.47432	0.14504	0.449378	-5.36468	Decrease	nonDE	-0.572757	-2.11486	0.0381329	0.117342	-4.3515	Decrease	nonDE	-0.1588	-0.623706	0.53492	0.841007	-6.3994	Decrease	nonDE	-0.695482	-3.90301	0.000221658	0.00137412	0.0236763	Decrease	DE	-0.271723	-1.5925	0.115939	0.27988	-5.61954	Decrease	nonDE	-0.682797	-3.60996	0.000582855	0.00317421	-0.86207	Decrease	DE	-0.0743468	-0.418415	0.67697	0.852194	-6.76048	Decrease	nonDE	-0.0190094	-0.0744255	0.940892	0.998331	-4.71971	Decrease	nonDE	0.0833687	0.338699	0.735887	0.999882	-4.71513	Increase	nonDE	-0.0319033	-0.128872	0.897841	0.998845	-4.79668	Decrease	nonDE	0.703941	2.92423	0.00469571	0.997667	-3.7866	Increase	nonDE	0.272484	1.16313	0.248867	0.999958	-4.57028	Increase	nonDE	0.77104	2.98089	0.00399242	0.999531	-2.01383	Increase	nonDE	-0.124614	-0.476797	0.635045	0.999972	-4.69075	Decrease	nonDE	0.0802149	0.314221	0.754321	0.999937	-4.70936	Increase	nonDE	-0.345775	-1.25767	0.212842	0.645461	-5.6619	Decrease	nonDE	0.394706	1.5795	0.118891	0.999986	-4.44026	Increase	nonDE	0.285853	1.15435	0.252422	0.999984	-4.57302	Increase	nonDE	0.0681819	0.273811	0.785065	0.99997	-4.71732	Increase	nonDE	-0.0718116	-0.390738	0.69722	0.999745	-4.78671	Decrease	nonDE	0.0817918	0.459563	0.647305	0.999761	-4.78626	Increase	nonDE	-0.188839	-1.01845	0.312098	0.952693	-5.61324	Decrease	nonDE	0.549324	3.1509	0.00242583	0.90927	-3.12617	Increase	nonDE	0.279168	1.63701	0.106278	0.999954	-4.32856	Increase	nonDE	0.419611	2.33193	0.022693	0.98298	-3.87825	Increase	nonDE
11596	ENSMUSG00000046791	0.410725	1.6686	0.0998243	0.272881	-5.2332	Increase	nonDE	0.471688	2.06686	0.0425814	0.151185	-4.61945	Increase	nonDE	0.266762	1.0251	0.30897	0.531208	-6.10939	Increase	nonDE	0.208838	0.88684	0.37831	0.650525	-6.29344	Increase	nonDE	0.433623	1.73368	0.0875359	0.256979	-5.13136	Increase	nonDE	0.0970253	0.39913	0.691056	0.911993	-6.39588	Increase	nonDE	0.46828	1.83492	0.0709193	0.171674	-4.95792	Increase	nonDE	0.343436	1.35922	0.178597	0.48523	-5.7281	Increase	nonDE	0.422174	2.40794	0.0187782	0.0595263	-4.12326	Increase	nonDE	0.284357	1.70566	0.0926648	0.237012	-5.49804	Increase	nonDE	0.367521	2.01328	0.0480711	0.104884	-4.92871	Increase	nonDE	0.276137	1.59544	0.11528	0.265818	-5.65628	Increase	nonDE	0.0601538	0.249141	0.804007	0.994311	-4.73468	Increase	nonDE	0.131084	0.56415	0.57452	0.999882	-4.70931	Increase	nonDE	-0.103391	-0.440808	0.660759	0.998845	-4.79504	Decrease	nonDE	-0.141733	-0.587929	0.55854	0.997667	-4.69839	Decrease	nonDE	-0.131766	-0.571595	0.569493	0.999958	-4.7098	Decrease	nonDE	-0.161315	-0.621278	0.536507	0.999531	-5.80088	Decrease	nonDE	0.0998904	0.405825	0.686153	0.999972	-4.71716	Increase	nonDE	0.0338462	0.137675	0.890907	0.999937	-4.73578	Increase	nonDE	0.26373	1.01629	0.313117	0.731847	-6.01912	Increase	nonDE	0.0097035	0.0372565	0.97039	0.999986	-4.72883	Increase	nonDE	0.280257	1.11494	0.268827	0.999984	-4.58561	Increase	nonDE	0.138886	0.558036	0.578664	0.99997	-4.69671	Increase	nonDE	0.0800221	0.460844	0.646391	0.999745	-4.80683	Increase	nonDE	0.0824652	0.485488	0.628901	0.999761	-4.80977	Increase	nonDE	0.0801696	0.457008	0.649131	0.990806	-6.0976	Increase	nonDE	-0.0660148	-0.371327	0.711556	0.981961	-4.81337	Decrease	nonDE	0.0742454	0.435661	0.664471	0.999954	-4.81807	Increase	nonDE	-0.0112146	-0.062331	0.950483	0.998359	-4.8351	Decrease	nonDE
11597	ENSMUSG00000046792	-0.0661871	-0.435518	0.664574	0.810105	-6.51115	Decrease	nonDE	-0.475111	-3.37906	0.00121119	0.00909055	-1.43657	Decrease	DE	-0.14492	-0.910751	0.365664	0.587658	-6.24144	Decrease	nonDE	-0.344886	-2.3579	0.0212806	0.0916921	-4.02379	Decrease	nonDE	-0.277253	-1.815	0.0739621	0.228124	-5.01732	Decrease	nonDE	-0.24024	-1.6076	0.112586	0.38937	-5.23548	Decrease	nonDE	-0.39137	-2.4635	0.0163104	0.0706247	-3.70667	Decrease	nonDE	-0.308955	-2.01988	0.0473636	0.207012	-4.69307	Decrease	nonDE	-0.17172	-1.59236	0.11597	0.243439	-5.6843	Decrease	nonDE	-0.357675	-3.48606	0.000865977	0.00499839	-1.33219	Decrease	DE	-0.268145	-2.37795	0.0202444	0.0548179	-4.19146	Decrease	nonDE	-0.32692	-3.07814	0.00300853	0.0137743	-2.47753	Decrease	DE	0.186529	1.2219	0.225992	0.991119	-4.553	Increase	nonDE	0.00315827	0.0212544	0.983105	0.999882	-4.74719	Increase	nonDE	0.130888	0.886833	0.378314	0.998845	-4.68201	Increase	nonDE	-0.0921701	-0.632987	0.528879	0.997667	-4.69798	Decrease	nonDE	0.133383	0.971616	0.334707	0.999958	-4.63005	Increase	nonDE	-0.0690776	-0.440496	0.660984	0.999531	-5.9255	Decrease	nonDE	-0.0380359	-0.244111	0.807885	0.999972	-4.72784	Decrease	nonDE	0.134571	0.875805	0.384238	0.999937	-4.6425	Increase	nonDE	-0.0101616	-0.0618539	0.950862	0.990477	-6.51578	Decrease	nonDE	-0.0697377	-0.458514	0.648054	0.999986	-4.71856	Decrease	nonDE	0.065857	0.441061	0.660577	0.999984	-4.74584	Increase	nonDE	0.0722543	0.493284	0.623411	0.99997	-4.71808	Increase	nonDE	0.0742464	0.676105	0.501281	0.999745	-4.75487	Increase	nonDE	0.0688649	0.641839	0.523149	0.999761	-4.77078	Increase	nonDE	0.0603633	0.54519	0.587418	0.985348	-6.04736	Increase	nonDE	-0.0809539	-0.767396	0.445519	0.981961	-4.73931	Decrease	nonDE	0.0996201	0.982188	0.329511	0.999954	-4.66916	Increase	nonDE	0.00158837	0.0147973	0.988238	0.999556	-4.8549	Increase	nonDE
11598	ENSMUSG00000046793	-0.757523	-0.841862	0.402835	0.614631	-4.93245	Decrease	nonDE	0.878558	1.06055	0.292669	0.558858	-4.83998	Increase	nonDE	-1.11661	-1.20079	0.234025	0.449215	-4.70588	Decrease	nonDE	0.0705282	0.0806408	0.935966	0.98359	-5.23117	Increase	nonDE	-0.593594	-0.648998	0.518539	0.767839	-5.03407	Decrease	nonDE	-1.38914	-1.52695	0.131441	0.42551	-4.36312	Decrease	nonDE	-0.982978	-1.059	0.29337	0.449919	-4.79404	Decrease	nonDE	0.760238	0.83106	0.408866	0.748054	-4.96973	Increase	nonDE	-0.675559	-1.05328	0.295962	0.458297	-4.97483	Decrease	nonDE	-0.255292	-0.414989	0.679465	0.854547	-5.35857	Decrease	nonDE	-1.04979	-1.59348	0.11572	0.198021	-4.40595	Decrease	nonDE	0.415383	0.654315	0.515129	0.733919	-5.24478	Increase	nonDE	-0.84518	-0.93234	0.35448	0.991119	-4.59603	Decrease	nonDE	0.445896	0.508652	0.612653	0.999882	-4.60044	Increase	nonDE	-0.472264	-0.540626	0.590543	0.998845	-4.60361	Decrease	nonDE	-0.0171294	-0.0197088	0.984334	0.999422	-4.60242	Decrease	nonDE	-0.362134	-0.440431	0.661031	0.999958	-4.60169	Decrease	nonDE	0.714877	0.772378	0.442584	0.999531	-4.72885	Increase	nonDE	-0.791854	-0.865396	0.389883	0.999972	-4.59679	Decrease	nonDE	-1.28027	-1.40145	0.165657	0.999937	-4.589	Decrease	nonDE	-1.65731	-1.72094	0.089838	0.479348	-4.17111	Decrease	nonDE	0.561978	0.605523	0.54686	0.999986	-4.59934	Increase	nonDE	0.869105	0.951593	0.344695	0.999984	-4.59594	Increase	nonDE	0.085908	0.0979325	0.922276	0.99997	-4.60222	Increase	nonDE	-0.818517	-1.26133	0.211527	0.999745	-4.58786	Decrease	nonDE	-0.417189	-0.656075	0.514004	0.999761	-4.60287	Decrease	nonDE	-1.06479	-1.63277	0.107168	0.887349	-4.28879	Decrease	nonDE	0.272424	0.427853	0.670119	0.981961	-4.60617	Increase	nonDE	0.253485	0.412519	0.681265	0.999954	-4.60716	Increase	nonDE	0.400392	0.627146	0.532677	0.98298	-4.6033	Increase	nonDE
11599	ENSMUSG00000046794	-0.113679	-0.540073	0.590922	0.761672	-6.54384	Decrease	nonDE	-0.35247	-1.8533	0.068206	0.212987	-5.13259	Decrease	nonDE	-0.643021	-2.97151	0.00410171	0.0257931	-2.60357	Decrease	DE	-0.691769	-3.43393	0.00102055	0.00818499	-1.34218	Decrease	DE	-0.247295	-1.17525	0.24402	0.504153	-6.02586	Decrease	nonDE	-0.50051	-2.40393	0.0189682	0.121125	-3.8133	Decrease	nonDE	-0.205559	-0.943695	0.348687	0.507766	-6.2512	Decrease	nonDE	-0.606589	-2.86155	0.00560628	0.0444156	-2.88746	Decrease	DE	-0.180487	-1.21241	0.229578	0.387252	-6.29107	Decrease	nonDE	-0.42649	-3.02479	0.00351621	0.0164534	-2.72008	Decrease	DE	-0.42429	-2.75227	0.00759221	0.0258603	-3.40404	Decrease	DE	-0.649179	-4.42317	3.62e-05	0.000307148	1.62207	Decrease	DE	0.18456	0.872	0.386296	0.991119	-4.65396	Increase	nonDE	0.38568	1.90362	0.0612195	0.999882	-4.24254	Increase	nonDE	-0.035949	-0.175503	0.861209	0.998845	-4.85674	Decrease	nonDE	-0.39353	-1.96735	0.0532497	0.997667	-4.20158	Decrease	nonDE	0.0463816	0.246765	0.805838	0.999958	-4.78932	Increase	nonDE	-0.0846964	-0.400485	0.690063	0.999531	-6.04659	Decrease	nonDE	0.211477	0.988308	0.326527	0.999972	-4.62243	Increase	nonDE	0.207889	0.973661	0.333697	0.999937	-4.62662	Increase	nonDE	0.287711	1.27232	0.207621	0.640295	-5.81023	Increase	nonDE	-0.147817	-0.69842	0.487311	0.999986	-4.69649	Decrease	nonDE	0.101809	0.491009	0.625011	0.999984	-4.76082	Increase	nonDE	-0.113319	-0.559839	0.57744	0.99997	-4.72793	Decrease	nonDE	0.198018	1.30633	0.195869	0.999745	-4.5113	Increase	nonDE	0.296784	2.00717	0.0487338	0.999761	-4.01517	Increase	nonDE	0.125881	0.822721	0.413561	0.964779	-5.94593	Increase	nonDE	-0.270674	-1.85607	0.0678041	0.928915	-4.13224	Decrease	nonDE	0.0740955	0.529524	0.598177	0.999954	-4.85157	Increase	nonDE	-0.0990075	-0.675645	0.501572	0.98298	-4.79311	Decrease	nonDE
11600	ENSMUSG00000046798	-1.01199	-1.87259	0.0654525	0.208797	-4.23573	Decrease	nonDE	0.369321	0.761464	0.449029	0.704741	-5.66381	Increase	nonDE	-0.5812	-1.07505	0.286178	0.506145	-5.36356	Decrease	nonDE	0.481352	0.861946	0.391765	0.66231	-5.48828	Increase	nonDE	-0.0617658	-0.123353	0.902194	0.968157	-5.89738	Decrease	nonDE	-0.130064	-0.250172	0.803214	0.951578	-5.70312	Decrease	nonDE	-0.58775	-1.04493	0.29978	0.456675	-5.31308	Decrease	nonDE	0.0565563	0.107129	0.915004	0.986408	-5.89873	Increase	nonDE	-0.536878	-1.45608	0.150001	0.290626	-5.15313	Decrease	nonDE	0.119628	0.336518	0.737523	0.885165	-6.10926	Increase	nonDE	-0.584475	-1.49404	0.139821	0.228398	-5.07415	Decrease	nonDE	0.268954	0.698286	0.487394	0.710843	-5.8717	Increase	nonDE	-0.410487	-0.772843	0.44231	0.991119	-4.60877	Decrease	nonDE	0.654606	1.34613	0.182758	0.999882	-4.56707	Increase	nonDE	0.150656	0.303842	0.762182	0.998845	-4.65043	Increase	nonDE	1.08285	1.88514	0.0637107	0.997667	-4.52963	Increase	nonDE	0.766637	1.37538	0.173557	0.999958	-4.57092	Increase	nonDE	1.21321	2.02109	0.0472344	0.999531	-3.79279	Increase	nonDE	0.292273	0.557666	0.578916	0.999972	-4.61843	Increase	nonDE	-0.0565769	-0.10684	0.915232	0.999937	-4.62757	Decrease	nonDE	-0.535153	-0.944417	0.348321	0.758041	-5.35638	Decrease	nonDE	0.410595	0.797386	0.42802	0.999986	-4.60891	Increase	nonDE	0.130044	0.250098	0.80327	0.999984	-4.63425	Increase	nonDE	0.109153	0.209296	0.834847	0.99997	-4.62747	Increase	nonDE	-0.0591072	-0.157581	0.875257	0.999745	-4.65703	Decrease	nonDE	0.299015	0.828054	0.410555	0.999761	-4.61933	Increase	nonDE	-0.192249	-0.509294	0.612205	0.98765	-5.37109	Decrease	nonDE	0.746724	1.91988	0.0590957	0.922203	-4.45566	Increase	nonDE	0.44834	1.17182	0.245384	0.999954	-4.57758	Increase	nonDE	0.66118	1.65189	0.103197	0.98298	-4.50968	Increase	nonDE
11601	ENSMUSG00000046805	-0.254814	-0.965551	0.337712	0.559089	-6.2972	Decrease	nonDE	-0.796448	-3.31737	0.00146557	0.0106002	-1.76173	Decrease	DE	-0.926701	-3.43078	0.00103065	0.0089521	-1.39343	Decrease	DE	-0.612521	-2.41645	0.0183798	0.0817043	-4.04072	Decrease	nonDE	-0.31753	-1.20511	0.232365	0.489601	-6.06241	Decrease	nonDE	-0.426722	-1.61149	0.111734	0.387894	-5.35729	Decrease	nonDE	-0.233383	-0.86161	0.391949	0.549367	-6.40316	Decrease	nonDE	-0.589913	-2.23408	0.0287904	0.147499	-4.41747	Decrease	nonDE	-0.286172	-1.53477	0.12951	0.262977	-5.92933	Decrease	nonDE	-0.611585	-3.42215	0.00105891	0.00593375	-1.6598	Decrease	DE	-0.580042	-3.02452	0.00351897	0.0140959	-2.77454	Decrease	DE	-0.601217	-3.27591	0.00166397	0.00833359	-2.07611	Decrease	DE	-0.0376738	-0.142867	0.88682	0.996717	-4.78335	Decrease	nonDE	-0.234663	-0.928826	0.356285	0.999882	-4.65467	Decrease	nonDE	-0.384529	-1.52253	0.132542	0.998845	-4.37632	Decrease	nonDE	-0.395381	-1.55696	0.124151	0.997667	-4.39909	Decrease	nonDE	-0.0507359	-0.211466	0.83316	0.999958	-4.81052	Decrease	nonDE	-0.070349	-0.261035	0.79486	0.999531	-6.14473	Decrease	nonDE	-0.0785112	-0.298174	0.766485	0.999972	-4.77275	Decrease	nonDE	0.0798717	0.302773	0.762993	0.999937	-4.77175	Increase	nonDE	0.212864	0.765536	0.446618	0.816107	-6.40608	Increase	nonDE	-0.350894	-1.30823	0.195228	0.999986	-4.51592	Decrease	nonDE	-0.0833193	-0.313776	0.754658	0.999984	-4.8021	Decrease	nonDE	-0.143665	-0.560668	0.576878	0.99997	-4.7434	Decrease	nonDE	-0.0580925	-0.309632	0.757794	0.999745	-4.89851	Decrease	nonDE	-0.0773954	-0.42204	0.674336	0.999761	-4.8886	Decrease	nonDE	-0.0858321	-0.455736	0.650041	0.990806	-6.26165	Decrease	nonDE	-0.373137	-2.01663	0.0477106	0.916742	-3.96799	Decrease	nonDE	-0.0670276	-0.374577	0.709148	0.999954	-4.90931	Decrease	nonDE	-0.107007	-0.574735	0.567379	0.98298	-4.84476	Decrease	nonDE
11602	ENSMUSG00000046806	-0.296525	-1.59388	0.115629	0.297592	-5.14559	Decrease	nonDE	-0.688438	-3.76167	0.000355171	0.0034218	-0.082521	Decrease	DE	-0.411235	-2.01208	0.0482004	0.156944	-4.43783	Decrease	nonDE	-0.37559	-2.07749	0.0415593	0.150662	-4.38135	Decrease	nonDE	-0.575505	-3.10618	0.00276998	0.0191473	-1.95445	Decrease	DE	-0.182397	-1.03388	0.30488	0.66375	-5.77789	Decrease	nonDE	-0.37155	-1.90095	0.0615743	0.157618	-4.63072	Decrease	nonDE	-0.412508	-2.25634	0.0272886	0.142068	-4.03312	Decrease	nonDE	-0.436015	-3.31166	0.00149151	0.00704097	-1.62931	Decrease	DE	-0.435417	-3.42425	0.00105197	0.00590545	-1.3026	Decrease	DE	-0.391393	-2.75063	0.00762636	0.0259524	-3.07916	Decrease	DE	-0.394049	-3.05139	0.00325388	0.0147219	-2.34799	Decrease	DE	0.183172	0.96439	0.338289	0.991119	-4.60891	Increase	nonDE	-0.278472	-1.44814	0.152201	0.999882	-4.51438	Decrease	nonDE	-0.109459	-0.572874	0.568632	0.998845	-4.69789	Decrease	nonDE	0.104107	0.589732	0.557337	0.997667	-4.66729	Increase	nonDE	0.0343754	0.20342	0.839418	0.999958	-4.70507	Increase	nonDE	-0.0738147	-0.383572	0.7025	0.999531	-5.72868	Decrease	nonDE	-0.157354	-0.817885	0.416297	0.999972	-4.62986	Decrease	nonDE	0.160636	0.869319	0.38775	0.999937	-4.62527	Increase	nonDE	-0.0477571	-0.237199	0.81322	0.957967	-6.2588	Decrease	nonDE	0.00564333	0.031784	0.974738	0.999986	-4.70334	Increase	nonDE	-0.0694746	-0.396556	0.692944	0.999984	-4.70622	Decrease	nonDE	-0.0887147	-0.507667	0.61334	0.99997	-4.67746	Decrease	nonDE	0.0129092	0.0949315	0.92465	0.999745	-4.76077	Increase	nonDE	-0.0589177	-0.440976	0.660638	0.999761	-4.73848	Decrease	nonDE	-0.0786082	-0.565003	0.573943	0.984609	-5.7922	Decrease	nonDE	0.0548753	0.437103	0.66343	0.981961	-4.75537	Increase	nonDE	-0.0175496	-0.144206	0.885767	0.999954	-4.79266	Decrease	nonDE	-0.0812647	-0.625092	0.534016	0.98298	-4.71557	Decrease	nonDE
11603	ENSMUSG00000046807	-0.965714	-0.806776	0.422626	0.631111	-5.04375	Decrease	nonDE	0.254658	0.244632	0.807483	0.921351	-5.39247	Increase	nonDE	-0.84705	-0.690797	0.492059	0.694401	-5.15665	Decrease	nonDE	0.160714	0.153133	0.87875	0.96682	-5.4226	Increase	nonDE	-0.000500153	-0.00047609	0.999622	0.999918	-5.40745	Decrease	nonDE	-0.466983	-0.40086	0.689788	0.911497	-5.15604	Decrease	nonDE	-2.7855	-2.06751	0.0425184	0.125597	-3.73051	Decrease	nonDE	0.745417	0.696913	0.488248	0.81189	-5.23565	Increase	nonDE	-0.483107	-0.608325	0.545011	0.682231	-5.45488	Decrease	nonDE	-0.106163	-0.13591	0.892296	0.958376	-5.59084	Decrease	nonDE	-1.81627	-1.98429	0.0512868	0.109821	-3.8912	Decrease	nonDE	0.453066	0.604453	0.547567	0.760225	-5.48936	Increase	nonDE	-0.566389	-0.497887	0.62018	0.991431	-4.60284	Decrease	nonDE	0.322331	0.30613	0.760447	0.999882	-4.60596	Increase	nonDE	0.00588486	0.00542841	0.995685	0.999405	-4.6138	Increase	nonDE	0.560039	0.505183	0.615074	0.997667	-4.60316	Increase	nonDE	0.228388	0.221172	0.825626	0.999958	-4.60694	Increase	nonDE	1.01365	0.854422	0.39589	0.999531	-4.75299	Increase	nonDE	-0.797714	-0.814551	0.418191	0.999972	-4.59984	Decrease	nonDE	-1.48797	-1.37361	0.174104	0.999937	-4.5856	Decrease	nonDE	-3.64426	-2.78457	0.00694667	0.315269	-2.60908	Decrease	nonDE	-0.0517962	-0.0450955	0.964164	0.999986	-4.60557	Decrease	nonDE	-0.275571	-0.240192	0.810908	0.999984	-4.60684	Decrease	nonDE	-0.113346	-0.10275	0.918466	0.99997	-4.60591	Decrease	nonDE	-0.682051	-0.904986	0.368688	0.999745	-4.59967	Decrease	nonDE	-0.58282	-0.771664	0.443003	0.999761	-4.60465	Decrease	nonDE	-1.81919	-2.14108	0.0358778	0.783238	-3.7464	Decrease	nonDE	0.254121	0.31791	0.751534	0.984565	-4.61363	Increase	nonDE	-0.0235918	-0.0305794	0.975695	0.999954	-4.61715	Decrease	nonDE	0.450151	0.555942	0.580087	0.98298	-4.60904	Increase	nonDE
11604	ENSMUSG00000046808	-0.477169	-1.99076	0.0505537	0.175488	-4.56697	Decrease	nonDE	-0.330371	-1.42499	0.158761	0.382198	-5.53545	Decrease	nonDE	-0.858946	-3.17035	0.00228894	0.0165735	-1.81752	Decrease	DE	-0.867914	-3.54959	0.000707566	0.00611909	-0.781747	Decrease	DE	-0.74696	-3.03945	0.00336923	0.0223231	-2.18608	Decrease	DE	-0.562465	-2.33844	0.0223314	0.135459	-3.75862	Decrease	nonDE	-0.597163	-2.33718	0.0224009	0.0849789	-3.8519	Decrease	nonDE	-0.447605	-1.82263	0.0727839	0.275694	-4.91174	Decrease	nonDE	-0.612065	-3.55377	0.000698168	0.00367943	-0.994918	Decrease	DE	-0.446418	-2.67118	0.00946179	0.0377281	-3.38608	Decrease	DE	-0.728054	-3.8705	0.000247248	0.00154194	0.0282824	Decrease	DE	-0.65776	-3.77592	0.000338823	0.00213126	-0.291583	Decrease	DE	0.551383	2.14137	0.0358533	0.991119	-4.29372	Increase	nonDE	0.376713	1.48766	0.141491	0.999882	-4.49376	Increase	nonDE	-0.0134893	-0.050651	0.959753	0.998845	-4.74523	Decrease	nonDE	0.160637	0.713657	0.477897	0.997667	-4.66586	Increase	nonDE	-0.160831	-0.731039	0.467283	0.999958	-4.6661	Decrease	nonDE	-0.0224572	-0.0919375	0.92702	0.999531	-5.90046	Decrease	nonDE	-0.156561	-0.607437	0.545597	0.999972	-4.66234	Decrease	nonDE	-0.0405446	-0.160208	0.873195	0.999937	-4.69748	Decrease	nonDE	-0.00268331	-0.00999748	0.992053	0.998812	-6.35263	Decrease	nonDE	0.142794	0.60466	0.54743	0.999986	-4.67779	Increase	nonDE	0.0743153	0.318625	0.750994	0.999984	-4.72811	Increase	nonDE	0.146874	0.640271	0.524162	0.99997	-4.67432	Increase	nonDE	0.197411	1.07569	0.285891	0.999745	-4.60085	Increase	nonDE	0.168084	0.9348	0.35322	0.999761	-4.64642	Increase	nonDE	-0.00808631	-0.042659	0.966099	0.9985	-5.98566	Decrease	nonDE	0.151716	0.926822	0.357317	0.981961	-4.66226	Increase	nonDE	-0.0432578	-0.270043	0.78795	0.999954	-4.81091	Decrease	nonDE	0.0622084	0.370899	0.711873	0.988542	-4.78392	Increase	nonDE
11605	ENSMUSG00000046814	-0.937827	-0.951236	0.344874	0.566358	-4.87013	Decrease	nonDE	-0.196078	-0.216246	0.829448	0.931585	-5.2442	Decrease	nonDE	-0.164804	-0.161681	0.87204	0.937508	-5.21891	Decrease	nonDE	-0.843403	-0.878958	0.382539	0.654118	-4.95805	Decrease	nonDE	-0.986348	-0.985186	0.328047	0.601603	-4.84972	Decrease	nonDE	-0.119526	-0.120317	0.904589	0.978707	-5.08858	Decrease	nonDE	-1.26163	-1.24556	0.217226	0.365037	-4.65221	Decrease	nonDE	0.881076	0.86067	0.392463	0.734705	-4.9459	Increase	nonDE	-0.962087	-1.36991	0.175249	0.323286	-4.67319	Decrease	nonDE	-0.157802	-0.234653	0.815188	0.923377	-5.41689	Decrease	nonDE	-0.713217	-0.989702	0.32585	0.433549	-5.03636	Decrease	nonDE	0.0188364	0.0267613	0.978729	0.992525	-5.41809	Increase	nonDE	-0.616714	-0.623922	0.53478	0.991119	-4.59934	Decrease	nonDE	0.12722	0.133212	0.894422	0.999882	-4.6024	Increase	nonDE	0.411851	0.430976	0.667858	0.998845	-4.60512	Increase	nonDE	-0.52229	-0.544255	0.588058	0.997667	-4.60028	Decrease	nonDE	-0.520105	-0.572991	0.568552	0.999958	-4.60062	Decrease	nonDE	-0.266748	-0.262166	0.793991	0.999531	-4.8371	Decrease	nonDE	-2.13914	-2.10972	0.0385894	0.999972	-4.57398	Decrease	nonDE	-1.85163	-1.8243	0.0725283	0.999937	-4.58068	Decrease	nonDE	-2.6732	-2.51711	0.0142101	0.315269	-3.14558	Decrease	nonDE	-0.271712	-0.26425	0.792392	0.999986	-4.60131	Decrease	nonDE	-0.851031	-0.845008	0.401088	0.999984	-4.5975	Decrease	nonDE	-0.530496	-0.544566	0.587845	0.99997	-4.60013	Decrease	nonDE	-1.37793	-1.93031	0.0577669	0.999745	-4.56162	Decrease	nonDE	-0.862207	-1.23127	0.222489	0.999761	-4.58848	Decrease	nonDE	-1.13067	-1.57686	0.119497	0.887571	-4.3299	Decrease	nonDE	-0.397001	-0.563367	0.57505	0.981961	-4.60437	Decrease	nonDE	-0.685568	-1.01104	0.315605	0.999954	-4.59501	Decrease	nonDE	-0.398622	-0.564905	0.574009	0.98298	-4.60432	Decrease	nonDE
11606	ENSMUSG00000046818	-1.72808	-1.18037	0.241993	0.46296	-4.83052	Decrease	nonDE	1.10083	0.941875	0.349612	0.615648	-5.20511	Increase	nonDE	-1.10651	-0.850705	0.397938	0.617036	-5.24832	Decrease	nonDE	-0.298179	-0.242617	0.809037	0.936106	-5.54535	Decrease	nonDE	-0.446613	-0.373603	0.709869	0.881613	-5.50856	Decrease	nonDE	-1.31129	-0.890367	0.376428	0.726898	-4.98126	Decrease	nonDE	-3.49596	-1.97009	0.0529282	0.143595	-3.86206	Decrease	nonDE	0.245723	0.199693	0.842321	0.973339	-5.57201	Increase	nonDE	-1.08735	-1.15034	0.25406	0.414978	-5.15207	Decrease	nonDE	-0.105231	-0.112057	0.91111	0.966256	-5.71621	Decrease	nonDE	-2.30123	-2.08236	0.0410981	0.0931361	-3.77724	Decrease	nonDE	-0.0262279	-0.0301061	0.976071	0.991346	-5.8068	Decrease	nonDE	-0.997561	-0.730651	0.467518	0.991119	-4.60149	Decrease	nonDE	1.41132	1.1916	0.237586	0.999882	-4.58818	Increase	nonDE	0.904888	0.755656	0.452481	0.998845	-4.6079	Increase	nonDE	0.432337	0.325247	0.745999	0.997667	-4.60791	Increase	nonDE	0.0123047	0.0101631	0.991921	0.999958	-4.61231	Increase	nonDE	1.71322	1.2928	0.200485	0.999531	-4.552	Increase	nonDE	-0.0313141	-0.0263241	0.979076	0.999972	-4.61291	Decrease	nonDE	-1.54128	-1.09609	0.276931	0.999937	-4.59278	Decrease	nonDE	-3.98423	-2.31949	0.0233981	0.331501	-3.35064	Decrease	nonDE	0.661022	0.525951	0.600644	0.999986	-4.60716	Increase	nonDE	0.0157371	0.0121484	0.990343	0.999984	-4.61364	Increase	nonDE	-0.242548	-0.189511	0.85026	0.99997	-4.60998	Decrease	nonDE	-0.514438	-0.566758	0.572757	0.999745	-4.61581	Decrease	nonDE	-0.0649826	-0.0708589	0.943719	0.999761	-4.62457	Decrease	nonDE	-1.53967	-1.47742	0.144208	0.912204	-4.41028	Decrease	nonDE	0.54668	0.596375	0.552917	0.981961	-4.61441	Increase	nonDE	0.0140209	0.0158111	0.987432	0.999954	-4.6267	Increase	nonDE	0.735336	0.796519	0.42852	0.98298	-4.60623	Increase	nonDE
11607	ENSMUSG00000046822	0.238889	1.6527	0.10303	0.278284	-5.31673	Increase	nonDE	0.346859	2.60974	0.0111482	0.0536343	-3.51107	Increase	nonDE	0.412182	2.73865	0.00788032	0.0425662	-3.15265	Increase	DE	0.375465	2.69664	0.00883397	0.0461227	-3.28502	Increase	DE	0.59138	4.05233	0.000133367	0.00175821	0.662691	Increase	DE	0.0600726	0.418374	0.677001	0.906048	-6.44311	Increase	nonDE	0.477405	3.17169	0.00227976	0.0171401	-1.97595	Increase	DE	0.28376	1.93404	0.0572976	0.235556	-4.8899	Increase	nonDE	0.415134	4.04475	0.000136882	0.000899834	0.381321	Increase	DE	0.203466	2.07985	0.0413357	0.126787	-4.88262	Increase	nonDE	0.444793	4.17244	8.8e-05	0.00063458	0.810733	Increase	DE	0.329613	3.25098	0.00179514	0.00889245	-2.03912	Increase	DE	-0.0219328	-0.153346	0.878583	0.996717	-4.75368	Decrease	nonDE	0.0779275	0.567591	0.572194	0.999882	-4.72089	Increase	nonDE	0.0871204	0.63492	0.527625	0.998845	-4.77488	Increase	nonDE	0.114644	0.811749	0.419786	0.997667	-4.66713	Increase	nonDE	0.106534	0.792494	0.430846	0.999958	-4.67941	Increase	nonDE	0.0504036	0.332326	0.740672	0.999531	-5.99473	Increase	nonDE	0.199212	1.38075	0.171904	0.999972	-4.49671	Increase	nonDE	-0.0160809	-0.111252	0.911746	0.999937	-4.75237	Decrease	nonDE	0.180136	1.17855	0.242709	0.673174	-5.9019	Increase	nonDE	-0.108408	-0.719899	0.47407	0.999986	-4.67943	Decrease	nonDE	0.207607	1.41855	0.160626	0.999984	-4.47169	Increase	nonDE	-0.013509	-0.0935645	0.925732	0.99997	-4.75318	Decrease	nonDE	0.0886395	0.866485	0.38929	0.999745	-4.71263	Increase	nonDE	0.0309233	0.308959	0.758304	0.999761	-4.86238	Increase	nonDE	0.133628	1.29744	0.198892	0.93331	-5.44618	Increase	nonDE	0.00311764	0.0301409	0.976044	0.999575	-4.86924	Increase	nonDE	0.15707	1.58068	0.11862	0.999954	-4.34216	Increase	nonDE	0.0184473	0.176003	0.860818	0.993726	-4.85736	Increase	nonDE
11608	ENSMUSG00000046826	-2.72428	-2.81409	0.00640131	0.0383675	-2.61529	Decrease	DE	0.663368	0.74474	0.459011	0.711767	-5.04412	Increase	nonDE	-0.861955	-0.862768	0.391317	0.611327	-4.95007	Decrease	nonDE	-1.33481	-1.41442	0.16183	0.387924	-4.5119	Decrease	nonDE	0.0575124	0.0585284	0.9535	0.983376	-5.17558	Increase	nonDE	-1.32749	-1.35375	0.180327	0.504856	-4.51292	Decrease	nonDE	-1.83382	-1.83104	0.0715031	0.17252	-4.04394	Decrease	nonDE	0.136969	0.138498	0.890259	0.982285	-5.202	Increase	nonDE	-1.33338	-1.93349	0.057366	0.145147	-3.93651	Decrease	nonDE	-0.332059	-0.501326	0.617771	0.815799	-5.31974	Decrease	nonDE	-1.34789	-1.89907	0.0618247	0.125865	-3.98722	Decrease	nonDE	-0.598919	-0.873567	0.385448	0.615293	-5.10117	Decrease	nonDE	-0.612347	-0.62817	0.53201	0.991119	-4.59912	Decrease	nonDE	0.665282	0.705419	0.482974	0.999882	-4.59867	Increase	nonDE	1.15601	1.22406	0.225182	0.998845	-4.58961	Increase	nonDE	0.777127	0.827629	0.410794	0.997667	-4.59738	Increase	nonDE	-1.33289	-1.50216	0.137714	0.999958	-4.58555	Decrease	nonDE	0.683154	0.688366	0.493579	0.999531	-4.75211	Increase	nonDE	-0.415274	-0.421016	0.67508	0.999972	-4.60044	Decrease	nonDE	-1.5594	-1.58091	0.118569	0.999937	-4.58586	Decrease	nonDE	-1.99204	-1.91765	0.0593825	0.416292	-3.95052	Decrease	nonDE	-0.335817	-0.335636	0.738185	0.999986	-4.60092	Decrease	nonDE	-0.0949428	-0.0962964	0.92357	0.999984	-4.60303	Decrease	nonDE	-0.0212554	-0.0223927	0.982201	0.99997	-4.6021	Decrease	nonDE	-0.513811	-0.735342	0.464676	0.999745	-4.60105	Decrease	nonDE	-0.447059	-0.652269	0.516441	0.999761	-4.60279	Decrease	nonDE	-0.418017	-0.593664	0.554719	0.983978	-4.83857	Decrease	nonDE	0.220655	0.321013	0.749191	0.984243	-4.60699	Increase	nonDE	-0.713918	-1.07626	0.28564	0.999954	-4.59314	Decrease	nonDE	0.330949	0.481082	0.632012	0.983317	-4.60528	Increase	nonDE
11609	ENSMUSG00000046836	-0.214453	-1.68276	0.0970376	0.268104	-5.2919	Decrease	nonDE	-0.480629	-4.09289	0.000115979	0.00138797	0.705795	Decrease	DE	-0.571155	-4.29735	5.67e-05	0.000924818	1.42424	Decrease	DE	-0.433667	-3.54891	0.000709116	0.00613007	-0.990414	Decrease	DE	-0.251822	-1.9662	0.0533853	0.181981	-4.81406	Decrease	nonDE	-0.203867	-1.61661	0.110623	0.385874	-5.28305	Decrease	nonDE	-0.26752	-2.02577	0.0467399	0.13354	-4.69054	Decrease	nonDE	-0.132617	-1.03491	0.304401	0.648891	-6.21139	Decrease	nonDE	-0.233138	-2.5792	0.0120843	0.0415298	-3.81566	Decrease	DE	-0.342248	-3.97228	0.000175338	0.00127107	0.115069	Decrease	DE	-0.419338	-4.45973	3.18e-05	0.000260647	1.76614	Decrease	DE	-0.283142	-3.18795	0.00217139	0.0104628	-2.24416	Decrease	DE	0.0728728	0.569308	0.571035	0.991119	-4.71376	Increase	nonDE	-0.0737338	-0.595988	0.553174	0.999882	-4.71666	Decrease	nonDE	-0.220264	-1.77345	0.0806592	0.998845	-4.22915	Decrease	nonDE	-0.146341	-1.20375	0.232888	0.997667	-4.55682	Decrease	nonDE	-0.0267712	-0.23249	0.81686	0.999958	-4.78279	Decrease	nonDE	-0.0827749	-0.636611	0.526529	0.999531	-5.90282	Decrease	nonDE	-0.0743094	-0.574692	0.567408	0.999972	-4.71075	Decrease	nonDE	0.123152	0.961422	0.339768	0.999937	-4.62962	Increase	nonDE	0.0114638	0.0842964	0.93307	0.987416	-6.59815	Increase	nonDE	0.0448962	0.348531	0.728525	0.999986	-4.7459	Increase	nonDE	0.194402	1.53564	0.129295	0.999984	-4.41174	Increase	nonDE	0.146367	1.18337	0.24081	0.99997	-4.56392	Increase	nonDE	-0.000718292	-0.00784312	0.993765	0.999745	-4.87817	Decrease	nonDE	0.0247093	0.276417	0.783071	0.999761	-4.87159	Increase	nonDE	-0.1044	-1.1306	0.262221	0.942032	-5.64728	Decrease	nonDE	-0.0507223	-0.571603	0.569487	0.981961	-4.81811	Decrease	nonDE	0.0838156	0.979686	0.330736	0.999954	-4.68429	Increase	nonDE	0.0317958	0.354065	0.724393	0.988974	-4.8587	Increase	nonDE
11610	ENSMUSG00000046841	0.685002	3.58802	0.000625533	0.00621583	-0.819816	Increase	DE	0.484642	2.77768	0.00707988	0.03742	-3.1532	Increase	DE	0.86617	4.39866	3.96e-05	0.000700805	1.74042	Increase	DE	0.662237	3.6509	0.000510485	0.00469899	-0.711417	Increase	DE	0.684926	3.60262	0.000596819	0.00569007	-0.795303	Increase	DE	0.344442	1.81791	0.07351	0.301895	-4.97501	Increase	nonDE	0.718799	3.67342	0.00047443	0.0050297	-0.572015	Increase	DE	0.37182	1.94555	0.05587	0.231383	-4.92911	Increase	nonDE	0.684964	5.08652	3.11e-06	3.32e-05	3.97675	Increase	DE	0.414542	3.21889	0.00197828	0.010129	-2.19338	Increase	DE	0.792484	5.69967	2.87e-07	4.29e-06	6.29875	Increase	DE	0.517028	3.91415	0.000213491	0.00142529	-0.0916177	Increase	DE	-0.232065	-1.23824	0.219911	0.991119	-4.54445	Decrease	nonDE	-0.267731	-1.48535	0.1421	0.999882	-4.44027	Decrease	nonDE	-0.026043	-0.144965	0.88517	0.998845	-4.87868	Decrease	nonDE	-0.25483	-1.37474	0.173752	0.997667	-4.49128	Decrease	nonDE	-0.0901368	-0.515269	0.608047	0.999958	-4.75127	Decrease	nonDE	-0.229976	-1.16425	0.248416	0.999531	-5.46136	Decrease	nonDE	0.224387	1.18765	0.239129	0.999972	-4.56247	Increase	nonDE	-0.0281616	-0.148741	0.882201	0.999937	-4.76752	Decrease	nonDE	0.274215	1.37342	0.174162	0.602814	-5.71885	Increase	nonDE	-0.0887188	-0.454476	0.650943	0.999986	-4.73716	Decrease	nonDE	-0.000784294	-0.00408945	0.996749	0.999984	-4.80015	Decrease	nonDE	-0.0727635	-0.389125	0.698407	0.99997	-4.75144	Decrease	nonDE	-0.00383906	-0.0286525	0.977226	0.999745	-4.90006	Decrease	nonDE	-0.147946	-1.12751	0.263515	0.999761	-4.61284	Decrease	nonDE	0.124086	0.921334	0.360154	0.95971	-5.90357	Increase	nonDE	-0.171775	-1.27413	0.206981	0.974361	-4.53051	Decrease	nonDE	-0.0454606	-0.350315	0.727192	0.999954	-4.88572	Decrease	nonDE	-0.15137	-1.11215	0.270015	0.98298	-4.61529	Decrease	nonDE
11611	ENSMUSG00000046844	-3.37429	-1.74946	0.0847514	0.246587	-4.19137	Decrease	nonDE	1.09166	0.678207	0.499957	0.741014	-5.37253	Increase	nonDE	-1.9941	-1.12334	0.265268	0.484482	-5.00982	Decrease	nonDE	0.862199	0.520986	0.60408	0.831351	-5.45355	Increase	nonDE	0.244356	0.150559	0.880772	0.959272	-5.55284	Increase	nonDE	-0.584774	-0.333014	0.740155	0.929533	-5.32831	Decrease	nonDE	-4.07118	-2.10196	0.0392872	0.11954	-3.67804	Decrease	nonDE	-0.0233588	-0.0153192	0.987823	0.998391	-5.6624	Decrease	nonDE	-1.56497	-1.24294	0.218187	0.374743	-5.06181	Decrease	nonDE	0.253443	0.212781	0.832138	0.931715	-5.75551	Increase	nonDE	-3.03264	-2.28709	0.0253284	0.0648771	-3.45133	Decrease	nonDE	0.41942	0.371584	0.711365	0.873275	-5.7788	Increase	nonDE	-2.26402	-1.23588	0.220782	0.991119	-4.58834	Decrease	nonDE	0.107284	0.0666386	0.947066	0.999882	-4.61269	Increase	nonDE	-0.39024	-0.23362	0.815986	0.998845	-4.62072	Decrease	nonDE	1.97247	1.12639	0.263985	0.997667	-4.59145	Increase	nonDE	-0.122178	-0.074099	0.941151	0.999958	-4.61186	Decrease	nonDE	2.46606	1.41033	0.163028	0.999531	-4.46186	Increase	nonDE	0.767812	0.485261	0.629061	0.999972	-4.60911	Increase	nonDE	-0.602134	-0.349413	0.727865	0.999937	-4.60867	Decrease	nonDE	-3.31541	-1.75472	0.0838404	0.469695	-4.18704	Decrease	nonDE	0.500098	0.315915	0.753041	0.999986	-4.6122	Increase	nonDE	-0.0407192	-0.026317	0.979082	0.999984	-4.61856	Decrease	nonDE	0.73241	0.4711	0.639087	0.99997	-4.60985	Increase	nonDE	-0.748103	-0.61714	0.539217	0.999745	-4.61438	Decrease	nonDE	-0.247425	-0.209833	0.83443	0.999761	-4.62612	Decrease	nonDE	-1.85283	-1.46654	0.14714	0.91696	-4.43812	Decrease	nonDE	1.23628	1.04838	0.298197	0.981961	-4.59307	Increase	nonDE	-0.0814487	-0.0719975	0.942817	0.999954	-4.63005	Decrease	nonDE	1.59923	1.36351	0.177248	0.98298	-4.56962	Increase	nonDE
11612	ENSMUSG00000046861	-0.167488	-1.23733	0.220246	0.438108	-5.88289	Decrease	nonDE	-0.0710915	-0.575186	0.567076	0.790271	-6.58479	Decrease	nonDE	-0.215184	-1.53878	0.128529	0.304721	-5.53563	Decrease	nonDE	-0.0150372	-0.116267	0.907786	0.975588	-6.72517	Decrease	nonDE	-0.0887901	-0.666428	0.507406	0.759373	-6.45229	Decrease	nonDE	-0.118181	-0.895535	0.37368	0.725353	-6.13751	Decrease	nonDE	-0.207321	-1.48433	0.142372	0.27176	-5.56335	Decrease	nonDE	-0.0369885	-0.276186	0.783248	0.955577	-6.68181	Decrease	nonDE	-0.128139	-1.34889	0.181876	0.331235	-6.07594	Decrease	nonDE	-0.0946362	-1.04683	0.298908	0.539836	-6.44328	Decrease	nonDE	-0.211252	-2.13039	0.0367826	0.0857646	-4.75612	Decrease	nonDE	-0.0260128	-0.278613	0.781393	0.912188	-6.93844	Decrease	nonDE	-0.0853012	-0.631904	0.529582	0.991119	-4.69685	Decrease	nonDE	0.0661576	0.512046	0.610288	0.999882	-4.72508	Increase	nonDE	-0.0915219	-0.704579	0.483493	0.998845	-4.74843	Decrease	nonDE	0.0671497	0.517395	0.60657	0.997667	-4.72326	Increase	nonDE	0.122212	0.992182	0.324648	0.999958	-4.62653	Increase	nonDE	0.108625	0.784648	0.435402	0.999531	-5.76349	Increase	nonDE	-0.0134378	-0.100192	0.920488	0.999972	-4.75113	Decrease	nonDE	-0.0269321	-0.201689	0.840765	0.999937	-4.74809	Decrease	nonDE	-0.153872	-1.07533	0.28605	0.709722	-6.00144	Decrease	nonDE	0.0383639	0.283986	0.777289	0.999986	-4.74468	Increase	nonDE	0.0542604	0.408559	0.684155	0.999984	-4.75951	Increase	nonDE	0.0164605	0.126752	0.899513	0.99997	-4.75912	Increase	nonDE	-0.0493695	-0.515532	0.607864	0.999745	-4.81139	Decrease	nonDE	0.0196127	0.210275	0.834086	0.999761	-4.86946	Increase	nonDE	-0.122697	-1.26675	0.209594	0.937315	-5.46629	Decrease	nonDE	0.0527568	0.561958	0.576004	0.981961	-4.80769	Increase	nonDE	0.0882361	0.974164	0.333449	0.999954	-4.67877	Increase	nonDE	0.0625425	0.658112	0.512702	0.98298	-4.77839	Increase	nonDE
11613	ENSMUSG00000046862	-0.142194	-0.83525	0.40652	0.617471	-6.13768	Decrease	nonDE	-0.411009	-2.61398	0.0110235	0.0531048	-3.34428	Decrease	nonDE	-0.51273	-2.94048	0.00448309	0.02755	-2.50976	Decrease	DE	-0.257591	-1.58605	0.117397	0.315738	-5.34767	Decrease	nonDE	-0.270676	-1.578	0.119236	0.316643	-5.28156	Decrease	nonDE	-0.322775	-1.96262	0.0538086	0.24574	-4.54041	Decrease	nonDE	-0.217245	-1.23298	0.221854	0.370733	-5.74037	Decrease	nonDE	-0.346352	-2.03655	0.0456162	0.201794	-4.55317	Decrease	nonDE	-0.206435	-1.70604	0.0925931	0.207511	-5.38044	Decrease	nonDE	-0.366892	-3.22421	0.00194673	0.00999222	-1.98538	Decrease	DE	-0.364988	-2.92928	0.00462872	0.0175694	-2.7612	Decrease	DE	-0.301971	-2.55749	0.0127923	0.0466846	-3.68555	Decrease	DE	-0.0041427	-0.0241792	0.980781	0.999711	-4.71088	Decrease	nonDE	-0.080291	-0.483774	0.630111	0.999882	-4.69195	Decrease	nonDE	-0.0369122	-0.222538	0.824567	0.998845	-4.77762	Decrease	nonDE	-0.119539	-0.742498	0.460359	0.997667	-4.66116	Decrease	nonDE	0.0731274	0.479774	0.632938	0.999958	-4.70863	Increase	nonDE	0.218227	1.28671	0.202584	0.999531	-5.16053	Increase	nonDE	-0.12768	-0.727088	0.469683	0.999972	-4.653	Decrease	nonDE	0.00587316	0.0341216	0.972881	0.999937	-4.70987	Increase	nonDE	0.066824	0.363974	0.717014	0.932045	-6.33134	Increase	nonDE	-0.203355	-1.20925	0.230782	0.999986	-4.55923	Decrease	nonDE	-0.0177038	-0.108578	0.913859	0.999984	-4.74563	Decrease	nonDE	-0.0622824	-0.386576	0.700284	0.99997	-4.70707	Decrease	nonDE	-0.0659111	-0.533953	0.595126	0.999745	-4.75039	Decrease	nonDE	-0.0372089	-0.31007	0.757462	0.999761	-4.7913	Decrease	nonDE	0.0149559	0.120548	0.904407	0.9985	-6.06387	Increase	nonDE	-0.161447	-1.3845	0.170759	0.956246	-4.47606	Decrease	nonDE	0.0277118	0.248304	0.804652	0.999954	-4.82269	Increase	nonDE	0.0779723	0.66548	0.508009	0.98298	-4.73664	Increase	nonDE
11614	ENSMUSG00000046865	1.14288	5.96113	1.01e-07	5.84e-06	7.58625	Increase	DE	0.929202	5.29511	1.4e-06	3.61e-05	5.12616	Increase	DE	0.792248	3.93193	0.000201042	0.00247997	0.509187	Increase	DE	0.798764	4.70555	1.3e-05	0.000232747	3.0086	Increase	DE	0.681725	3.92035	0.000209067	0.00250832	0.436506	Increase	DE	0.436356	2.50554	0.0146416	0.10137	-3.29423	Increase	nonDE	0.741674	3.96902	0.000177288	0.00226583	0.615975	Increase	DE	0.782574	4.08948	0.000117354	0.00239202	0.992643	Increase	DE	0.912304	7.05094	1.18e-09	3.39e-08	11.8494	Increase	DE	0.682779	5.51678	5.89e-07	9.44e-06	5.85606	Increase	DE	0.766961	5.58991	4.42e-07	6.26e-06	6.14787	Increase	DE	0.790669	6.16775	4.4e-08	8.82e-07	8.35877	Increase	DE	-0.0289145	-0.177887	0.859344	0.996717	-4.69482	Decrease	nonDE	-0.13663	-0.853639	0.396321	0.999882	-4.631	Decrease	nonDE	-0.233551	-1.45279	0.150911	0.998845	-4.46744	Decrease	nonDE	-0.373032	-1.87794	0.0647048	0.997667	-4.44019	Decrease	nonDE	-0.267068	-1.45693	0.149766	0.999958	-4.51847	Decrease	nonDE	-0.227035	-1.09299	0.278278	0.999531	-5.11443	Decrease	nonDE	0.27306	1.60822	0.11245	0.999972	-4.47086	Increase	nonDE	-0.0158537	-0.0926697	0.92644	0.999937	-4.68794	Decrease	nonDE	0.201854	1.11297	0.269663	0.698544	-5.69067	Increase	nonDE	0.373909	1.88213	0.0641245	0.999986	-4.434	Increase	nonDE	0.330365	1.68966	0.0957013	0.999984	-4.45687	Increase	nonDE	0.242755	1.22595	0.224474	0.99997	-4.56709	Increase	nonDE	0.122073	1.03047	0.306465	0.999745	-4.614	Increase	nonDE	-0.0762418	-0.648761	0.518692	0.999761	-4.71157	Decrease	nonDE	-0.0158484	-0.130396	0.89664	0.9985	-5.96932	Decrease	nonDE	0.000438209	0.0031142	0.997524	0.999575	-4.72791	Increase	nonDE	0.0316483	0.236764	0.813556	0.999954	-4.7332	Increase	nonDE	0.00785979	0.054841	0.956427	0.998359	-4.72334	Increase	nonDE
11615	ENSMUSG00000046873	-0.417495	-1.9455	0.0558762	0.187463	-4.80425	Decrease	nonDE	-0.498759	-2.51401	0.0143246	0.0650254	-3.71878	Decrease	nonDE	-0.724969	-3.23693	0.00187328	0.0142097	-1.82918	Decrease	DE	-0.537613	-2.6074	0.0112176	0.0552955	-3.49064	Decrease	nonDE	-0.323933	-1.49049	0.140747	0.35546	-5.55758	Decrease	nonDE	-0.367543	-1.73156	0.0879147	0.336917	-5.0659	Decrease	nonDE	-0.194195	-0.871372	0.386636	0.544117	-6.26468	Decrease	nonDE	-0.402205	-1.87391	0.0652677	0.257242	-5.00088	Decrease	nonDE	-0.370714	-2.42501	0.0179866	0.0575629	-4.13197	Decrease	nonDE	-0.433151	-2.98147	0.00398579	0.0183137	-2.78045	Decrease	DE	-0.459582	-2.89671	0.0050772	0.0188785	-2.98295	Decrease	DE	-0.469909	-3.14607	0.00246091	0.0116348	-2.32791	Decrease	DE	0.0270662	0.124481	0.901304	0.996717	-4.74525	Increase	nonDE	-0.0336234	-0.16014	0.873248	0.999882	-4.75314	Decrease	nonDE	-0.179968	-0.852358	0.397027	0.998845	-4.69798	Decrease	nonDE	-0.0930519	-0.458724	0.647904	0.997667	-4.73559	Decrease	nonDE	-0.0724771	-0.375304	0.70861	0.999958	-4.75908	Decrease	nonDE	0.00738784	0.033988	0.972987	0.999531	-6.06897	Increase	nonDE	-0.216647	-0.985092	0.328093	0.999972	-4.61886	Decrease	nonDE	-0.00226283	-0.0104321	0.991707	0.999937	-4.74793	Decrease	nonDE	0.0439184	0.191263	0.848893	0.967102	-6.54463	Increase	nonDE	-0.29492	-1.37228	0.174514	0.999986	-4.49937	Decrease	nonDE	-0.0369245	-0.175389	0.861299	0.999984	-4.78234	Decrease	nonDE	-0.164092	-0.794159	0.429883	0.99997	-4.67148	Decrease	nonDE	-0.0947906	-0.609125	0.544484	0.999745	-4.78201	Decrease	nonDE	-0.0179431	-0.11842	0.906086	0.999761	-4.86694	Decrease	nonDE	-0.068025	-0.434923	0.665004	0.991076	-6.13356	Decrease	nonDE	-0.193986	-1.31052	0.194455	0.968832	-4.50888	Decrease	nonDE	-0.0547008	-0.383027	0.702902	0.999954	-4.86225	Decrease	nonDE	-0.0783521	-0.522109	0.603302	0.983317	-4.81509	Decrease	nonDE
11616	ENSMUSG00000046876	-0.872535	-5.14422	2.49e-06	7.69e-05	4.47663	Decrease	DE	-0.650202	-4.19855	8.03e-05	0.00103349	1.09017	Decrease	DE	-0.889716	-5.1158	2.78e-06	8.59e-05	4.33388	Decrease	DE	-0.833935	-5.1194	2.74e-06	6.37e-05	4.33441	Decrease	DE	-0.951831	-5.59522	4.33e-07	1.77e-05	6.1485	Decrease	DE	-0.429866	-2.5952	0.0115853	0.0862728	-3.33133	Decrease	nonDE	-0.609426	-3.50224	0.000822709	0.00777906	-1.02042	Decrease	DE	-0.604524	-3.5615	0.000681115	0.00907227	-0.890917	Decrease	DE	-0.912183	-7.57502	1.34e-10	5.12e-09	13.8656	Decrease	DE	-0.540034	-4.76253	1.05e-05	0.000112817	2.85188	Decrease	DE	-0.749571	-6.06463	6.68e-08	1.22e-06	7.77991	Decrease	DE	-0.719229	-6.08797	6.08e-08	1.16e-06	7.8732	Decrease	DE	-0.0472593	-0.271456	0.786868	0.994311	-4.72966	Decrease	nonDE	0.171873	1.03225	0.305633	0.999882	-4.60804	Increase	nonDE	0.107796	0.646002	0.520466	0.998845	-4.75226	Increase	nonDE	-0.00865926	-0.0550427	0.956267	0.998762	-4.76588	Decrease	nonDE	-0.0118595	-0.0791431	0.937153	0.999958	-4.77994	Decrease	nonDE	0.163578	0.970728	0.335146	0.999531	-5.6196	Increase	nonDE	-0.204207	-1.15938	0.25038	0.999972	-4.5714	Decrease	nonDE	0.199999	1.16625	0.247614	0.999937	-4.56935	Increase	nonDE	0.113934	0.626317	0.533217	0.858986	-6.34702	Increase	nonDE	0.143099	0.863014	0.391182	0.999986	-4.65347	Increase	nonDE	0.0253401	0.154079	0.878007	0.999984	-4.78104	Increase	nonDE	0.118836	0.74033	0.461664	0.99997	-4.68276	Increase	nonDE	-0.125733	-1.00925	0.316456	0.999745	-4.64447	Decrease	nonDE	0.185936	1.54863	0.126142	0.999761	-4.37297	Increase	nonDE	0.110865	0.895472	0.373713	0.95971	-5.8173	Increase	nonDE	0.0672199	0.586623	0.559412	0.981961	-4.80487	Increase	nonDE	0.0067403	0.0605993	0.951857	0.999954	-4.89284	Increase	nonDE	0.141207	1.21227	0.22963	0.98298	-4.56049	Increase	nonDE
11617	ENSMUSG00000046879	1.84332	8.85155	6.59e-13	5.76e-10	19.1094	Increase	DE	1.72206	9.06504	2.72e-13	1.48e-10	19.9804	Increase	DE	1.45439	6.7334	4.38e-09	7.04e-07	10.5463	Increase	DE	1.85654	9.26333	1.2e-13	1.11e-10	20.779	Increase	DE	1.632	7.87875	3.78e-11	1.03e-08	15.1758	Increase	DE	1.2263	5.92586	1.17e-07	2.07e-05	7.43848	Increase	DE	1.65494	7.77023	5.94e-11	1.44e-08	14.7371	Increase	DE	1.58997	7.52855	1.63e-10	1.27e-07	13.7506	Increase	DE	1.73766	11.8425	3.83e-18	1.96e-15	30.9478	Increase	DE	1.47418	10.4927	7.95e-16	2.85e-13	25.6895	Increase	DE	1.55466	10.2423	2.19e-15	4.98e-13	24.6942	Increase	DE	1.72326	11.8151	4.26e-18	4.05e-15	30.842	Increase	DE	0.067162	0.335099	0.738588	0.993065	-4.75866	Increase	nonDE	0.127022	0.65915	0.51204	0.999882	-4.71794	Increase	nonDE	-0.166715	-0.862547	0.391437	0.998845	-4.71955	Decrease	nonDE	0.0803841	0.383665	0.702431	0.997667	-4.74163	Increase	nonDE	0.261498	1.32548	0.189475	0.999958	-4.51022	Increase	nonDE	0.235438	1.06182	0.292099	0.999531	-5.53205	Increase	nonDE	0.269303	1.33406	0.186662	0.999972	-4.50841	Increase	nonDE	-0.141504	-0.698508	0.487257	0.999937	-4.69915	Decrease	nonDE	0.259712	1.21623	0.22813	0.658145	-5.92336	Increase	nonDE	0.227281	1.03533	0.304205	0.999986	-4.60824	Increase	nonDE	0.222171	1.02839	0.307434	0.999984	-4.61776	Increase	nonDE	0.194743	0.920966	0.360345	0.99997	-4.6405	Increase	nonDE	0.168232	1.17422	0.244427	0.999745	-4.58642	Increase	nonDE	-0.00724085	-0.0515782	0.959017	0.999761	-4.91223	Decrease	nonDE	0.0464983	0.321946	0.748487	0.991499	-6.27083	Increase	nonDE	0.153833	1.01125	0.315502	0.981961	-4.6559	Increase	nonDE	0.241834	1.65255	0.103061	0.999954	-4.28954	Increase	nonDE	0.215091	1.40157	0.165621	0.98298	-4.45754	Increase	nonDE
11618	ENSMUSG00000046886	-1.76484	-1.3707	0.175003	0.381643	-4.54473	Decrease	nonDE	1.23914	1.08282	0.282739	0.548159	-4.86034	Increase	nonDE	-1.12976	-0.854066	0.396086	0.615561	-4.98357	Decrease	nonDE	-0.913143	-0.74986	0.455942	0.717816	-5.06905	Decrease	nonDE	-0.37093	-0.302257	0.763385	0.908043	-5.21927	Decrease	nonDE	0.0742442	0.0600995	0.952254	0.989347	-5.14111	Increase	nonDE	-1.91473	-1.44119	0.15415	0.287223	-4.47842	Decrease	nonDE	0.86593	0.689257	0.493021	0.815032	-5.09623	Increase	nonDE	-1.06789	-1.20075	0.234039	0.392475	-4.88275	Decrease	nonDE	0.65669	0.77995	0.438143	0.68165	-5.24016	Increase	nonDE	-1.52225	-1.62167	0.109531	0.19029	-4.38774	Decrease	nonDE	-0.0236067	-0.0269181	0.978604	0.99245	-5.47851	Decrease	nonDE	-0.691556	-0.532792	0.595925	0.991119	-4.60029	Decrease	nonDE	1.34317	1.12625	0.264042	0.999882	-4.59296	Increase	nonDE	0.86956	0.719573	0.474269	0.998845	-4.60182	Increase	nonDE	0.160142	0.13318	0.894447	0.997667	-4.60338	Increase	nonDE	-0.809108	-0.693206	0.490556	0.999958	-4.59976	Decrease	nonDE	1.08618	0.819979	0.415111	0.999531	-4.72276	Increase	nonDE	-0.409784	-0.331853	0.741028	0.999972	-4.60221	Decrease	nonDE	-0.411913	-0.331959	0.740948	0.999937	-4.60214	Decrease	nonDE	-2.02662	-1.48481	0.142243	0.563917	-4.41763	Decrease	nonDE	0.827076	0.651287	0.51707	0.999986	-4.59964	Increase	nonDE	0.379773	0.302536	0.763172	0.999984	-4.60376	Increase	nonDE	0.754045	0.623132	0.535295	0.99997	-4.6002	Increase	nonDE	-0.55067	-0.610974	0.543266	0.999745	-4.60447	Decrease	nonDE	0.465629	0.538195	0.592211	0.999761	-4.60659	Increase	nonDE	-0.578529	-0.633934	0.528264	0.983978	-4.85466	Decrease	nonDE	0.493609	0.56279	0.57544	0.981961	-4.60586	Increase	nonDE	-0.214668	-0.250652	0.802844	0.999954	-4.61053	Decrease	nonDE	0.920112	1.0256	0.308737	0.98298	-4.59458	Increase	nonDE
11619	ENSMUSG00000046897	-0.229422	-1.42014	0.160164	0.362136	-5.73665	Decrease	nonDE	-0.30822	-2.07905	0.041411	0.148135	-4.73682	Decrease	nonDE	-0.42804	-2.57412	0.0122467	0.0585972	-3.62906	Decrease	nonDE	-0.340744	-2.18727	0.0321873	0.125039	-4.49897	Decrease	nonDE	-0.382219	-2.36013	0.021163	0.0920925	-4.07034	Decrease	nonDE	-0.350686	-2.18224	0.0325723	0.175942	-4.31449	Decrease	nonDE	-0.283915	-1.70074	0.093589	0.205576	-5.31934	Decrease	nonDE	-0.108377	-0.669749	0.5053	0.822371	-6.57661	Decrease	nonDE	-0.30582	-2.67315	0.0094118	0.0336997	-3.64299	Decrease	DE	-0.329453	-3.01371	0.00363118	0.0169193	-2.77928	Decrease	DE	-0.355978	-3.01039	0.00366621	0.0145746	-2.77729	Decrease	DE	-0.22456	-1.99342	0.050255	0.141221	-5.11542	Decrease	nonDE	0.270817	1.66759	0.100026	0.991119	-4.36276	Increase	nonDE	0.133842	0.855982	0.395033	0.999882	-4.66962	Increase	nonDE	0.0421861	0.269223	0.788579	0.998845	-4.86647	Increase	nonDE	0.159495	1.02903	0.307136	0.997667	-4.61879	Increase	nonDE	0.101317	0.689674	0.492761	0.999958	-4.72468	Increase	nonDE	0.129483	0.787913	0.433502	0.999531	-5.85278	Increase	nonDE	-0.176721	-1.08721	0.280805	0.999972	-4.59644	Decrease	nonDE	-0.0510541	-0.314997	0.753735	0.999937	-4.76065	Decrease	nonDE	-0.0542637	-0.315655	0.753237	0.94197	-6.60824	Decrease	nonDE	0.0971212	0.593569	0.554782	0.999986	-4.72427	Increase	nonDE	0.191255	1.18894	0.238624	0.999984	-4.56394	Increase	nonDE	0.121275	0.776592	0.440109	0.99997	-4.69048	Increase	nonDE	0.0470484	0.406735	0.685488	0.999745	-4.86549	Increase	nonDE	0.0413938	0.366144	0.715401	0.999761	-4.88272	Increase	nonDE	-0.00603881	-0.051787	0.958851	0.9985	-6.32189	Decrease	nonDE	0.128308	1.13635	0.259824	0.981961	-4.60994	Increase	nonDE	0.146286	1.34296	0.183778	0.999954	-4.49231	Increase	nonDE	0.125379	1.10437	0.273349	0.98298	-4.62576	Increase	nonDE
11620	ENSMUSG00000046908	0.484209	0.420421	0.675512	0.817288	-5.12059	Increase	nonDE	1.28321	1.25097	0.215259	0.464018	-4.69756	Increase	nonDE	0.682189	0.631176	0.530055	0.724461	-5.14464	Increase	nonDE	0.781718	0.796026	0.428805	0.693822	-5.08887	Increase	nonDE	0.882816	0.970695	0.335162	0.609068	-4.99863	Increase	nonDE	0.425507	0.414791	0.679609	0.907621	-5.11181	Increase	nonDE	-0.714341	-0.60265	0.548759	0.688617	-5.06146	Decrease	nonDE	2.15211	2.03874	0.0453914	0.201003	-3.76456	Increase	nonDE	0.683512	0.932809	0.354239	0.515097	-5.15554	Increase	nonDE	0.854357	1.17758	0.243094	0.471925	-4.91984	Increase	nonDE	-0.0160758	-0.0200151	0.98409	0.989429	-5.47258	Decrease	nonDE	1.46691	2.03432	0.0458463	0.131606	-3.81171	Increase	nonDE	-0.755606	-0.726224	0.470209	0.991119	-4.59911	Decrease	nonDE	-0.373787	-0.383876	0.702275	0.999882	-4.60332	Decrease	nonDE	-0.102043	-0.107453	0.914748	0.998845	-4.61167	Decrease	nonDE	-0.458096	-0.41734	0.677753	0.997667	-4.60138	Decrease	nonDE	-0.875276	-0.850575	0.39801	0.999958	-4.59753	Decrease	nonDE	-0.00251398	-0.00227462	0.998192	0.999531	-4.87955	Decrease	nonDE	0.481857	0.55002	0.584119	0.999972	-4.6034	Increase	nonDE	-0.564436	-0.596409	0.552895	0.999937	-4.60168	Decrease	nonDE	-1.92286	-1.72049	0.089919	0.479546	-4.17456	Decrease	nonDE	1.75115	1.58744	0.11708	0.999986	-4.58381	Increase	nonDE	1.16217	1.03287	0.305345	0.999984	-4.59462	Increase	nonDE	0.943589	0.837901	0.40504	0.99997	-4.59728	Increase	nonDE	-0.136874	-0.200487	0.841702	0.999745	-4.61373	Decrease	nonDE	-0.469112	-0.690719	0.492108	0.999761	-4.60547	Decrease	nonDE	-1.01245	-1.38264	0.171328	0.929736	-4.4726	Decrease	nonDE	0.646527	0.827291	0.410984	0.981961	-4.59991	Increase	nonDE	0.143445	0.188581	0.850987	0.999954	-4.61024	Increase	nonDE	0.470537	0.595151	0.55373	0.98298	-4.60453	Increase	nonDE
11621	ENSMUSG00000046909	0.0584679	0.299732	0.765301	0.874682	-6.15931	Increase	nonDE	0.0127562	0.0662801	0.947351	0.980526	-6.23573	Increase	nonDE	0.173344	0.792969	0.430572	0.642757	-5.87979	Increase	nonDE	0.0744685	0.379105	0.705798	0.887976	-6.1741	Increase	nonDE	0.40518	1.92193	0.0588321	0.194692	-4.40698	Increase	nonDE	0.0128629	0.0638946	0.949243	0.988645	-6.04547	Increase	nonDE	0.00262585	0.0111149	0.991165	0.995385	-6.05695	Increase	nonDE	0.234747	1.12002	0.266669	0.606332	-5.59858	Increase	nonDE	0.231824	1.61738	0.110456	0.235319	-5.22081	Increase	nonDE	0.0128096	0.0919911	0.926977	0.972841	-6.47988	Increase	nonDE	0.0879848	0.54668	0.586399	0.676776	-6.26078	Increase	nonDE	0.154608	1.07387	0.286699	0.50793	-5.90396	Increase	nonDE	0.114164	0.586064	0.559785	0.991119	-4.64207	Increase	nonDE	-0.0447402	-0.23209	0.81717	0.999882	-4.66232	Decrease	nonDE	0.127092	0.670077	0.505092	0.998845	-4.66444	Increase	nonDE	0.130165	0.655762	0.514204	0.997667	-4.63494	Increase	nonDE	0.0169721	0.0868647	0.931036	0.999958	-4.66367	Increase	nonDE	0.0282167	0.126162	0.899978	0.999531	-5.5423	Increase	nonDE	0.0733073	0.36191	0.718548	0.999972	-4.65163	Increase	nonDE	-0.128035	-0.62583	0.533535	0.999937	-4.63495	Decrease	nonDE	-0.34871	-1.51399	0.134692	0.550936	-4.95533	Decrease	nonDE	-0.0971247	-0.440483	0.660993	0.999986	-4.64162	Decrease	nonDE	0.0938496	0.452118	0.652632	0.999984	-4.65578	Increase	nonDE	-0.116588	-0.542116	0.589522	0.99997	-4.6366	Decrease	nonDE	0.0937358	0.661932	0.510266	0.999745	-4.67068	Increase	nonDE	-0.0863876	-0.612891	0.542006	0.999761	-4.67831	Decrease	nonDE	-0.110809	-0.742091	0.460604	0.977004	-5.50763	Decrease	nonDE	0.0165201	0.111118	0.911852	0.996251	-4.70771	Increase	nonDE	0.0554108	0.388633	0.698769	0.999954	-4.70116	Increase	nonDE	-0.0441858	-0.284779	0.776684	0.992629	-4.69277	Decrease	nonDE
11622	ENSMUSG00000046916	-0.682179	-0.487321	0.627608	0.78693	-5.10106	Decrease	nonDE	-0.361737	-0.288302	0.773998	0.904343	-5.248	Decrease	nonDE	-0.700558	-0.493045	0.623579	0.789117	-5.15122	Decrease	nonDE	-0.64275	-0.489273	0.626233	0.84488	-5.17594	Decrease	nonDE	-0.873009	-0.745526	0.458539	0.722148	-5.11369	Decrease	nonDE	0.691372	0.50979	0.61186	0.876358	-5.03196	Increase	nonDE	-2.5581	-1.81441	0.0740533	0.176483	-4.0638	Decrease	nonDE	-0.434485	-0.363118	0.71765	0.933199	-5.30149	Decrease	nonDE	-0.777594	-0.849968	0.398345	0.557295	-5.19996	Decrease	nonDE	0.164818	0.178417	0.858929	0.943482	-5.452	Increase	nonDE	-1.62933	-1.62332	0.109178	0.189889	-4.38044	Decrease	nonDE	-0.538618	-0.602987	0.548536	0.760655	-5.35503	Decrease	nonDE	-0.814202	-0.584154	0.561062	0.991119	-4.59972	Decrease	nonDE	0.0242547	0.0184255	0.985354	0.999882	-4.60295	Increase	nonDE	0.399223	0.303455	0.762475	0.998845	-4.60693	Increase	nonDE	-0.774774	-0.588446	0.558194	0.997667	-4.60023	Decrease	nonDE	-0.256759	-0.206086	0.837344	0.999958	-4.60349	Decrease	nonDE	0.457031	0.323993	0.746944	0.999531	-4.83813	Increase	nonDE	-0.345917	-0.276785	0.78279	0.999972	-4.60314	Decrease	nonDE	-0.833714	-0.639407	0.52472	0.999937	-4.59984	Decrease	nonDE	-2.80779	-1.96201	0.0538817	0.403025	-3.88548	Decrease	nonDE	0.0926066	0.0818862	0.934979	0.999986	-4.60605	Increase	nonDE	-1.95957	-1.57391	0.120178	0.999984	-4.58002	Decrease	nonDE	-0.684175	-0.597763	0.551996	0.99997	-4.60177	Decrease	nonDE	-0.58006	-0.615725	0.540144	0.999745	-4.60458	Decrease	nonDE	-0.404729	-0.435768	0.664394	0.999761	-4.60778	Decrease	nonDE	-1.20428	-1.23893	0.219659	0.937315	-4.56215	Decrease	nonDE	-0.341084	-0.392148	0.696183	0.981961	-4.61017	Decrease	nonDE	-1.10817	-1.25839	0.212581	0.999954	-4.58569	Decrease	nonDE	-0.113572	-0.125048	0.900857	0.995722	-4.61118	Decrease	nonDE
11623	ENSMUSG00000046922	-1.29329	-1.67775	0.0980157	0.269716	-4.22232	Decrease	nonDE	-0.348084	-0.499374	0.619138	0.820329	-5.18313	Decrease	nonDE	-1.74815	-2.1772	0.0329623	0.120748	-3.57584	Decrease	nonDE	0.0781633	0.106851	0.915224	0.977529	-5.25712	Increase	nonDE	-0.228441	-0.299557	0.765435	0.908931	-5.17769	Decrease	nonDE	-0.481665	-0.633234	0.528718	0.834254	-4.97888	Decrease	nonDE	-0.936677	-1.17929	0.242418	0.395047	-4.70792	Decrease	nonDE	0.605371	0.787964	0.433473	0.76846	-5.01482	Increase	nonDE	-0.760868	-1.40328	0.165111	0.310608	-4.6448	Decrease	nonDE	-0.414875	-0.804256	0.42407	0.668022	-5.19018	Decrease	nonDE	-1.34241	-2.37092	0.0206023	0.0555876	-3.22275	Decrease	nonDE	0.341767	0.642462	0.522747	0.740048	-5.27829	Increase	nonDE	-1.2339	-1.61201	0.111621	0.991119	-4.58429	Decrease	nonDE	-0.0158696	-0.021776	0.982691	0.999882	-4.60296	Decrease	nonDE	-0.79029	-1.07559	0.285937	0.998845	-4.59333	Decrease	nonDE	0.137557	0.1866	0.852534	0.997667	-4.60251	Increase	nonDE	0.410378	0.588846	0.557928	0.999958	-4.60071	Increase	nonDE	1.03602	1.3032	0.19693	0.999531	-4.51259	Increase	nonDE	-0.0878941	-0.114718	0.909009	0.999972	-4.60212	Decrease	nonDE	-0.0522613	-0.0681575	0.945862	0.999937	-4.60217	Decrease	nonDE	-1.04098	-1.27415	0.206975	0.639552	-4.60225	Decrease	nonDE	0.745918	0.960451	0.340252	0.999986	-4.59572	Increase	nonDE	1.03478	1.35372	0.180335	0.999984	-4.58813	Increase	nonDE	0.501071	0.675056	0.501944	0.99997	-4.59923	Increase	nonDE	-0.660898	-1.21254	0.22953	0.999745	-4.58898	Decrease	nonDE	-0.0340655	-0.0641457	0.949044	0.999761	-4.60972	Decrease	nonDE	-0.915634	-1.66244	0.101057	0.887349	-4.26053	Decrease	nonDE	0.441737	0.823393	0.413181	0.981961	-4.59984	Increase	nonDE	0.722577	1.39702	0.16698	0.999954	-4.58128	Increase	nonDE	0.768546	1.41245	0.162406	0.98298	-4.58198	Increase	nonDE
11624	ENSMUSG00000046934	2.23604	2.99748	0.00380585	0.0258663	-2.17215	Increase	DE	1.23534	1.83448	0.0709845	0.219311	-4.05866	Increase	nonDE	1.02565	1.43061	0.15715	0.348407	-4.55898	Increase	nonDE	0.600582	0.862535	0.391444	0.662153	-5.05318	Increase	nonDE	0.475983	0.677825	0.500197	0.754574	-5.13781	Increase	nonDE	0.907729	1.25709	0.213049	0.554383	-4.63744	Increase	nonDE	1.00816	1.25157	0.215043	0.362398	-4.66504	Increase	nonDE	-0.450814	-0.615932	0.540008	0.844937	-5.17625	Decrease	nonDE	1.35601	2.64794	0.0100702	0.03565	-2.6881	Increase	DE	1.07153	2.16691	0.0337709	0.107715	-3.59602	Increase	nonDE	1.0169	1.88616	0.0635722	0.128589	-4.04691	Increase	nonDE	0.0748839	0.147814	0.88293	0.95342	-5.53077	Increase	nonDE	0.685585	1.03492	0.304394	0.991119	-4.59449	Increase	nonDE	0.36583	0.560443	0.577031	0.999882	-4.60266	Increase	nonDE	0.676759	1.05198	0.296555	0.998845	-4.59353	Increase	nonDE	-0.949871	-1.21503	0.228585	0.997667	-4.59162	Decrease	nonDE	-0.268925	-0.377079	0.707296	0.999958	-4.60303	Decrease	nonDE	0.251693	0.329016	0.743161	0.999531	-4.8703	Increase	nonDE	1.00396	1.40509	0.164574	0.999972	-4.58658	Increase	nonDE	0.782924	1.10066	0.274949	0.999937	-4.5933	Increase	nonDE	-0.183545	-0.232612	0.816766	0.959004	-5.18652	Decrease	nonDE	0.0771643	0.105206	0.916524	0.999986	-4.60409	Increase	nonDE	-0.575619	-0.772871	0.442294	0.999984	-4.59935	Decrease	nonDE	-1.64252	-2.19891	0.031311	0.99997	-4.56531	Decrease	nonDE	0.844773	1.71585	0.0907708	0.999745	-4.56042	Increase	nonDE	0.574377	1.18263	0.241099	0.999761	-4.58796	Increase	nonDE	0.246607	0.483293	0.63045	0.990187	-4.9499	Increase	nonDE	-0.436353	-0.8138	0.418618	0.981961	-4.60071	Decrease	nonDE	-0.422272	-0.819152	0.415579	0.999954	-4.60102	Decrease	nonDE	-0.695413	-1.29856	0.198508	0.98298	-4.58467	Decrease	nonDE
11625	ENSMUSG00000046947	-0.171044	-1.04977	0.297565	0.520519	-6.05523	Decrease	nonDE	-0.22748	-1.50252	0.137621	0.347838	-5.5848	Decrease	nonDE	-0.215743	-1.25506	0.213781	0.425519	-5.86293	Decrease	nonDE	-0.445733	-2.8051	0.00656303	0.0363494	-2.9592	Decrease	DE	-0.304549	-1.83964	0.0702141	0.220039	-4.9592	Decrease	nonDE	-0.16092	-0.987405	0.326966	0.684933	-5.99093	Decrease	nonDE	-0.0141198	-0.0808119	0.93583	0.963405	-6.56559	Decrease	nonDE	-0.182866	-1.10281	0.274021	0.615119	-6.05226	Decrease	nonDE	-0.237797	-2.04547	0.0447048	0.11938	-4.88445	Decrease	nonDE	-0.1942	-1.74602	0.0853529	0.223296	-5.43149	Decrease	nonDE	-0.114932	-0.934727	0.353257	0.460846	-6.4608	Decrease	nonDE	-0.3143	-2.72764	0.00812074	0.0320786	-3.3693	Decrease	DE	0.26235	1.58007	0.118761	0.991119	-4.43533	Increase	nonDE	0.201436	1.25398	0.214171	0.999882	-4.54269	Increase	nonDE	0.124787	0.774256	0.44148	0.998845	-4.71149	Increase	nonDE	-0.012338	-0.0792521	0.937066	0.997667	-4.75095	Decrease	nonDE	-0.0168165	-0.113102	0.910285	0.999958	-4.76273	Decrease	nonDE	-0.105202	-0.624391	0.534474	0.999531	-5.82495	Decrease	nonDE	-0.128067	-0.760698	0.449484	0.999972	-4.66217	Decrease	nonDE	-0.0229035	-0.137648	0.890928	0.999937	-4.73241	Decrease	nonDE	-0.0455896	-0.255789	0.798891	0.953585	-6.46788	Decrease	nonDE	-0.0063843	-0.0385914	0.96933	0.999986	-4.74091	Decrease	nonDE	-0.0448495	-0.275224	0.783984	0.999984	-4.75737	Decrease	nonDE	-0.214336	-1.32811	0.188609	0.99997	-4.51914	Decrease	nonDE	0.0671418	0.563957	0.57465	0.999745	-4.7771	Increase	nonDE	0.0892664	0.768604	0.444807	0.999761	-4.73043	Increase	nonDE	0.039599	0.328771	0.743346	0.991499	-6.11961	Increase	nonDE	-0.00936117	-0.0822192	0.934715	0.996251	-4.85552	Decrease	nonDE	-0.030833	-0.279595	0.780642	0.999954	-4.85341	Decrease	nonDE	-0.159769	-1.36902	0.175528	0.98298	-4.47885	Decrease	nonDE
11626	ENSMUSG00000046949	0.566436	2.64856	0.0100537	0.0543867	-2.98274	Increase	nonDE	0.463068	2.40002	0.0191558	0.0820677	-3.6385	Increase	nonDE	0.406446	1.87968	0.0644637	0.191271	-4.62582	Increase	nonDE	0.603598	2.96103	0.00422704	0.0256022	-2.28541	Increase	DE	0.421704	2.01272	0.0481315	0.168672	-4.34997	Increase	nonDE	0.526371	2.59546	0.0115775	0.0862436	-3.05106	Increase	nonDE	0.234867	1.09872	0.275791	0.431201	-5.68735	Increase	nonDE	0.282802	1.34721	0.182412	0.490597	-5.44398	Increase	nonDE	0.49407	3.30287	0.00153228	0.00719306	-1.5489	Increase	DE	0.494719	3.53129	0.00075014	0.00441996	-0.909131	Increase	DE	0.320656	2.10871	0.0386793	0.0890948	-4.44358	Increase	nonDE	0.4432	3.0213	0.00355199	0.0158769	-2.31908	Increase	DE	-0.0395561	-0.202625	0.840037	0.996317	-4.67911	Decrease	nonDE	0.0792959	0.421648	0.67462	0.999882	-4.67327	Increase	nonDE	0.0879862	0.467257	0.641819	0.998845	-4.71401	Increase	nonDE	-0.00239394	-0.010713	0.991484	0.999932	-4.6631	Decrease	nonDE	0.219826	1.05829	0.29369	0.999958	-4.59228	Increase	nonDE	0.285138	1.24222	0.218451	0.999531	-4.95897	Increase	nonDE	0.0152289	0.0750655	0.940384	0.999972	-4.67605	Increase	nonDE	0.0862696	0.434033	0.665647	0.999937	-4.66478	Increase	nonDE	0.0456427	0.212795	0.832128	0.963871	-6.19951	Increase	nonDE	-0.123673	-0.563751	0.57479	0.999986	-4.64631	Decrease	nonDE	-0.157299	-0.732837	0.466192	0.999984	-4.64004	Decrease	nonDE	0.0935782	0.44614	0.656922	0.99997	-4.65732	Increase	nonDE	-0.0121636	-0.0858223	0.931861	0.999745	-4.74862	Decrease	nonDE	0.0827828	0.602299	0.548991	0.999761	-4.70703	Increase	nonDE	0.0668144	0.466857	0.642104	0.990209	-5.81043	Increase	nonDE	-0.0630333	-0.401829	0.689078	0.981961	-4.70594	Decrease	nonDE	0.0312635	0.209109	0.834992	0.999954	-4.73052	Increase	nonDE	0.189358	1.21386	0.229027	0.98298	-4.55709	Increase	nonDE
11627	ENSMUSG00000046959	-0.74369	-0.712893	0.478366	0.674561	-5.00127	Decrease	nonDE	-1.70174	-1.82211	0.072864	0.22343	-4.06001	Decrease	nonDE	-2.11438	-1.98999	0.0506399	0.162112	-3.83703	Decrease	nonDE	-0.0841241	-0.0848936	0.932597	0.9832	-5.24702	Decrease	nonDE	-0.482143	-0.472111	0.638368	0.845889	-5.12707	Decrease	nonDE	-0.772204	-0.743693	0.45964	0.788717	-4.9178	Decrease	nonDE	-2.22957	-2.09014	0.0403704	0.121522	-3.71033	Decrease	nonDE	-0.978041	-0.957012	0.341973	0.690098	-4.90894	Decrease	nonDE	-0.612917	-0.839441	0.404182	0.562884	-5.15099	Decrease	nonDE	-1.23697	-1.77138	0.0810066	0.214595	-4.17886	Decrease	nonDE	-2.17197	-2.87431	0.00540871	0.0197948	-2.25224	Decrease	DE	-0.531082	-0.743068	0.460016	0.687719	-5.21519	Decrease	nonDE	-0.934176	-0.89926	0.371708	0.991119	-4.59646	Decrease	nonDE	-0.706349	-0.711542	0.479197	0.999882	-4.59883	Decrease	nonDE	-0.547228	-0.550818	0.583575	0.998845	-4.60379	Decrease	nonDE	-0.274611	-0.275937	0.783438	0.997667	-4.60202	Decrease	nonDE	0.91127	0.982433	0.329391	0.999958	-4.59548	Increase	nonDE	1.48303	1.4076	0.163834	0.999531	-4.45676	Increase	nonDE	0.0193779	0.0186197	0.985199	0.999972	-4.60196	Increase	nonDE	-0.633119	-0.602522	0.548843	0.999937	-4.59939	Decrease	nonDE	-1.41481	-1.27075	0.208173	0.641352	-4.59862	Decrease	nonDE	-0.476519	-0.468508	0.640929	0.999986	-4.60092	Decrease	nonDE	-0.838955	-0.831125	0.40883	0.999984	-4.59792	Decrease	nonDE	-0.163281	-0.169461	0.86594	0.99997	-4.60286	Decrease	nonDE	-0.457399	-0.617876	0.538734	0.999745	-4.60344	Decrease	nonDE	-0.669734	-0.923132	0.359223	0.999761	-4.59732	Decrease	nonDE	-0.981018	-1.31142	0.194154	0.933216	-4.51262	Decrease	nonDE	-0.375565	-0.527192	0.599787	0.981961	-4.6056	Decrease	nonDE	0.0361576	0.0527199	0.958111	0.999954	-4.61069	Increase	nonDE	0.659874	0.922978	0.359303	0.98298	-4.5974	Increase	nonDE
11628	ENSMUSG00000046961	-1.28639	-1.28586	0.202881	0.417581	-4.61005	Decrease	nonDE	-0.512357	-0.564329	0.574399	0.795047	-5.14549	Decrease	nonDE	-1.19156	-1.15716	0.251282	0.468764	-4.74426	Decrease	nonDE	-0.981459	-1.01353	0.314422	0.585602	-4.8638	Decrease	nonDE	0.928762	0.932575	0.35436	0.629488	-4.8899	Increase	nonDE	-0.548474	-0.544208	0.58809	0.86425	-4.99343	Decrease	nonDE	-2.45679	-2.39285	0.0195036	0.0784852	-3.27604	Decrease	nonDE	0.0650054	0.0641228	0.949062	0.993202	-5.21895	Increase	nonDE	-0.178812	-0.25354	0.800621	0.874513	-5.40961	Decrease	nonDE	-0.530416	-0.782054	0.436915	0.680464	-5.18542	Decrease	nonDE	-1.82418	-2.50047	0.0148345	0.0434484	-2.98776	Decrease	DE	-0.458227	-0.651635	0.516847	0.7356	-5.24946	Decrease	nonDE	-1.27195	-1.26224	0.211202	0.991119	-4.59129	Decrease	nonDE	0.653522	0.674587	0.50224	0.999882	-4.59908	Increase	nonDE	0.307273	0.316113	0.752891	0.998845	-4.60591	Increase	nonDE	-0.967024	-1.00561	0.318191	0.997667	-4.59509	Decrease	nonDE	0.18442	0.204186	0.838822	0.999958	-4.60313	Increase	nonDE	0.51737	0.50736	0.613554	0.999531	-4.79981	Increase	nonDE	0.933374	0.934483	0.353382	0.999972	-4.59602	Increase	nonDE	-0.379055	-0.372564	0.710639	0.999937	-4.6008	Decrease	nonDE	-1.28394	-1.19978	0.234414	0.664531	-4.65482	Decrease	nonDE	0.0696172	0.0677518	0.946183	0.999986	-4.60182	Increase	nonDE	0.234425	0.232865	0.81657	0.999984	-4.60298	Increase	nonDE	1.23786	1.28079	0.204647	0.99997	-4.59063	Increase	nonDE	-0.169289	-0.23666	0.813636	0.999745	-4.60764	Decrease	nonDE	0.137233	0.194501	0.846367	0.999761	-4.60823	Increase	nonDE	-0.488335	-0.673569	0.502883	0.981946	-4.81839	Decrease	nonDE	-0.448703	-0.636703	0.526469	0.981961	-4.60327	Decrease	nonDE	0.209422	0.309626	0.757798	0.999954	-4.60852	Increase	nonDE	0.877614	1.2475	0.216519	0.98298	-4.58795	Increase	nonDE
11629	ENSMUSG00000046962	-0.118615	-0.852376	0.397016	0.609808	-6.17057	Decrease	nonDE	-0.392493	-3.1143	0.00270431	0.0173703	-2.13142	Decrease	DE	-0.481677	-3.39029	0.00116962	0.00987675	-1.3208	Decrease	DE	-0.372216	-2.82414	0.00622469	0.0348363	-2.87524	Decrease	DE	-0.43912	-3.25634	0.00176612	0.0135675	-1.68374	Decrease	DE	-0.317466	-2.37261	0.0205156	0.127907	-3.76698	Decrease	nonDE	-0.344687	-2.37063	0.0206173	0.0809116	-3.84517	Decrease	nonDE	-0.363248	-2.64735	0.0100864	0.0685728	-3.29363	Decrease	nonDE	-0.278868	-2.87406	0.00541259	0.0210889	-2.9656	Decrease	DE	-0.354979	-3.86182	0.000254549	0.0017485	-0.130435	Decrease	DE	-0.413182	-4.04585	0.000136369	0.000933206	0.49312	Decrease	DE	-0.367732	-3.85007	0.000264757	0.00172029	-0.151789	Decrease	DE	0.0311154	0.223178	0.82407	0.995381	-4.71679	Increase	nonDE	0.0855303	0.638189	0.525508	0.999882	-4.68251	Increase	nonDE	0.0247332	0.183839	0.854691	0.998845	-4.79837	Increase	nonDE	-0.222485	-1.69541	0.0946002	0.997667	-4.38992	Decrease	nonDE	0.105807	0.861218	0.392163	0.999958	-4.65243	Increase	nonDE	0.134194	0.970352	0.335331	0.999531	-5.53606	Increase	nonDE	0.0328642	0.234936	0.814969	0.999972	-4.71546	Increase	nonDE	0.0374479	0.269979	0.787999	0.999937	-4.71525	Increase	nonDE	-0.0990093	-0.661055	0.510824	0.849048	-6.2307	Decrease	nonDE	0.108737	0.810029	0.420767	0.999986	-4.65495	Increase	nonDE	-0.00833379	-0.0627659	0.950138	0.999984	-4.76101	Decrease	nonDE	-0.11757	-0.894222	0.374377	0.99997	-4.6375	Decrease	nonDE	0.0319898	0.321791	0.748604	0.999745	-4.80177	Increase	nonDE	0.0614891	0.634992	0.527578	0.999761	-4.75408	Increase	nonDE	-0.037138	-0.368059	0.71398	0.991499	-6.05671	Decrease	nonDE	-0.0568743	-0.604566	0.547492	0.981961	-4.76973	Decrease	nonDE	0.0487367	0.538782	0.591808	0.999954	-4.79733	Increase	nonDE	0.00831238	0.0870288	0.930906	0.997892	-4.83427	Increase	nonDE
11630	ENSMUSG00000046982	-0.465462	-2.21481	0.0301484	0.122218	-4.17407	Decrease	nonDE	-0.274117	-1.44043	0.154362	0.375242	-5.62468	Decrease	nonDE	-0.309912	-1.46631	0.147203	0.333556	-5.55654	Decrease	nonDE	-0.195392	-0.975527	0.332778	0.604492	-6.14935	Decrease	nonDE	-0.371901	-1.78048	0.0794929	0.239607	-5.01039	Decrease	nonDE	-0.36642	-1.79777	0.0766804	0.310053	-4.86584	Decrease	nonDE	-0.470849	-2.12806	0.0369826	0.115182	-4.33717	Decrease	nonDE	-0.277174	-1.33565	0.186144	0.496698	-5.73066	Decrease	nonDE	-0.418682	-2.82122	0.00627561	0.023941	-3.08411	Decrease	DE	-0.320269	-2.29689	0.0247303	0.0835976	-4.33212	Decrease	nonDE	-0.39038	-2.54207	0.0133178	0.0402035	-3.75709	Decrease	DE	-0.236283	-1.63265	0.107194	0.25163	-5.55233	Decrease	nonDE	-0.100761	-0.475858	0.635711	0.991431	-4.69471	Decrease	nonDE	0.139066	0.692193	0.491188	0.999882	-4.67423	Increase	nonDE	0.2456	1.22961	0.223108	0.998845	-4.54684	Increase	nonDE	0.16931	0.853998	0.396124	0.997667	-4.6457	Increase	nonDE	0.217791	1.15405	0.252545	0.999958	-4.57297	Increase	nonDE	0.36012	1.70913	0.0920154	0.999531	-4.61153	Increase	nonDE	-0.126175	-0.591694	0.55603	0.999972	-4.67982	Decrease	nonDE	-0.081785	-0.389744	0.697951	0.999937	-4.7048	Decrease	nonDE	-0.236846	-1.04283	0.300742	0.721615	-5.90358	Decrease	nonDE	-0.0314482	-0.152715	0.879078	0.999986	-4.72815	Decrease	nonDE	0.00746066	0.0369142	0.970662	0.999984	-4.75769	Increase	nonDE	-0.0431721	-0.216254	0.829441	0.99997	-4.72793	Decrease	nonDE	-0.113468	-0.75093	0.455302	0.999745	-4.71491	Decrease	nonDE	0.0286404	0.196395	0.844891	0.999761	-4.82229	Increase	nonDE	0.00437681	0.0288846	0.977042	0.9985	-6.12208	Increase	nonDE	0.0689309	0.480986	0.63208	0.981961	-4.79142	Increase	nonDE	0.112626	0.814314	0.418326	0.999954	-4.71674	Increase	nonDE	0.158474	1.08995	0.279608	0.98298	-4.60742	Increase	nonDE
11631	ENSMUSG00000046985	-0.161111	-1.36272	0.177494	0.384225	-5.73082	Decrease	nonDE	-0.061766	-0.570191	0.570439	0.792095	-6.59098	Decrease	nonDE	-0.331481	-2.68834	0.00903425	0.0472021	-3.26694	Decrease	DE	-0.163203	-1.43464	0.156002	0.379481	-5.71757	Decrease	nonDE	-0.0448837	-0.377687	0.706847	0.880189	-6.5883	Decrease	nonDE	-0.121546	-1.03853	0.302725	0.661982	-5.99395	Decrease	nonDE	-0.243586	-1.97863	0.0519358	0.142039	-4.7447	Decrease	nonDE	-0.249831	-2.09712	0.0397277	0.18371	-4.57934	Decrease	nonDE	-0.102997	-1.2283	0.223595	0.381039	-6.22485	Decrease	nonDE	-0.0916558	-1.1495	0.254402	0.485796	-6.32894	Decrease	nonDE	-0.287534	-3.29023	0.00159272	0.0073755	-1.91599	Decrease	DE	-0.206517	-2.49915	0.0148849	0.0529346	-3.96739	Decrease	nonDE	0.0410296	0.346169	0.730291	0.993065	-4.73492	Increase	nonDE	0.191286	1.682	0.097185	0.999882	-4.36815	Increase	nonDE	-0.0649562	-0.567429	0.572303	0.998845	-4.78253	Decrease	nonDE	0.0389376	0.342954	0.732698	0.997667	-4.74609	Increase	nonDE	0.0898485	0.832988	0.407786	0.999958	-4.67121	Increase	nonDE	0.103321	0.848027	0.399417	0.999531	-5.71362	Increase	nonDE	0.0774993	0.644837	0.521216	0.999972	-4.69237	Increase	nonDE	0.147985	1.2415	0.218712	0.999937	-4.54575	Increase	nonDE	0.0436931	0.344504	0.731537	0.935486	-6.50526	Increase	nonDE	-0.127448	-1.06593	0.290248	0.999986	-4.59934	Decrease	nonDE	0.0196988	0.167811	0.867233	0.999984	-4.78027	Increase	nonDE	0.0374479	0.326079	0.745372	0.99997	-4.74473	Increase	nonDE	0.0592645	0.697414	0.487936	0.999745	-4.76204	Increase	nonDE	0.169635	2.05031	0.0442167	0.999761	-4.00263	Increase	nonDE	-0.0106316	-0.124109	0.901597	0.9985	-6.22773	Decrease	nonDE	-0.0442555	-0.535719	0.593912	0.981961	-4.81372	Decrease	nonDE	0.0547737	0.687186	0.494317	0.999954	-4.78515	Increase	nonDE	0.0703847	0.840005	0.403868	0.98298	-4.71986	Increase	nonDE
11632	ENSMUSG00000046991	0.975621	0.927791	0.356818	0.57669	-4.86417	Increase	nonDE	1.67781	1.7731	0.0807187	0.240125	-4.1181	Increase	nonDE	-0.43049	-0.404475	0.687141	0.830348	-5.15431	Decrease	nonDE	0.855198	0.84478	0.401215	0.670818	-4.9612	Increase	nonDE	-1.24615	-1.21049	0.23031	0.486723	-4.67698	Decrease	nonDE	-1.11222	-1.0449	0.299795	0.658275	-4.73059	Decrease	nonDE	-0.743698	-0.678674	0.499662	0.646251	-4.99774	Decrease	nonDE	0.933812	0.889717	0.376774	0.720758	-4.92617	Increase	nonDE	-0.135266	-0.18362	0.854861	0.90825	-5.40069	Decrease	nonDE	0.282793	0.397135	0.69252	0.861749	-5.34665	Increase	nonDE	-0.587094	-0.765428	0.446682	0.551693	-5.16774	Decrease	nonDE	0.894505	1.22429	0.225095	0.429848	-4.80358	Increase	nonDE	0.658032	0.633467	0.528567	0.991119	-4.59904	Increase	nonDE	0.588063	0.595134	0.553742	0.999882	-4.59979	Increase	nonDE	-0.040414	-0.0400396	0.96818	0.998845	-4.60661	Decrease	nonDE	0.537609	0.522604	0.602959	0.997667	-4.59997	Increase	nonDE	-0.23455	-0.242056	0.80947	0.999958	-4.6022	Decrease	nonDE	1.24527	1.17344	0.24474	0.999531	-4.5743	Increase	nonDE	-1.21511	-1.16252	0.249112	0.999972	-4.59295	Decrease	nonDE	-1.80814	-1.72622	0.0888783	0.999937	-4.58302	Decrease	nonDE	-2.08554	-1.88056	0.0643416	0.427985	-3.99494	Decrease	nonDE	0.96485	0.917941	0.361914	0.999986	-4.59619	Increase	nonDE	0.237894	0.222866	0.824312	0.999984	-4.60239	Increase	nonDE	-0.408026	-0.39444	0.694498	0.99997	-4.60069	Decrease	nonDE	-0.278541	-0.375673	0.708336	0.999745	-4.60609	Decrease	nonDE	-0.610039	-0.84409	0.401597	0.999761	-4.59907	Decrease	nonDE	-1.06297	-1.41488	0.161695	0.927532	-4.44529	Decrease	nonDE	0.75123	1.01783	0.312389	0.981961	-4.59483	Increase	nonDE	0.00167238	0.00231984	0.998156	0.999954	-4.60862	Increase	nonDE	0.418624	0.56331	0.575088	0.98298	-4.60381	Increase	nonDE
11633	ENSMUSG00000046994	0.380674	1.91842	0.0592835	0.195211	-4.44208	Increase	nonDE	0.28981	1.64568	0.104473	0.288465	-5.01568	Increase	nonDE	0.39089	1.94037	0.0565091	0.174588	-4.46787	Increase	nonDE	0.47403	2.5659	0.0125139	0.0600859	-3.22187	Increase	nonDE	0.281952	1.48272	0.142797	0.358814	-5.18622	Increase	nonDE	0.224295	1.22546	0.224654	0.572059	-5.41513	Increase	nonDE	0.105368	0.540882	0.590368	0.72181	-6.0944	Increase	nonDE	0.395353	2.08771	0.0405972	0.186267	-4.22755	Increase	nonDE	0.331313	2.41203	0.0185857	0.0591254	-3.76032	Increase	nonDE	0.257053	2.02373	0.0469553	0.140142	-4.59226	Increase	nonDE	0.248129	1.77081	0.0811016	0.152929	-5.01635	Increase	nonDE	0.434692	3.27841	0.00165132	0.00828347	-1.59559	Increase	DE	0.00524705	0.0288143	0.977098	0.999711	-4.67313	Increase	nonDE	0.00751244	0.0426928	0.966072	0.999882	-4.67815	Increase	nonDE	0.159478	0.912988	0.364495	0.998845	-4.63059	Increase	nonDE	0.0986034	0.488242	0.626959	0.997667	-4.64492	Increase	nonDE	0.191732	1.03995	0.302069	0.999958	-4.59489	Increase	nonDE	0.242619	1.15717	0.251275	0.999531	-5.01886	Increase	nonDE	-0.0852904	-0.461614	0.645841	0.999972	-4.65591	Decrease	nonDE	-0.0469023	-0.258869	0.796523	0.999937	-4.66897	Decrease	nonDE	-0.182465	-0.942618	0.349234	0.759028	-5.76542	Decrease	nonDE	0.0281099	0.142469	0.887134	0.999986	-4.66355	Increase	nonDE	0.124155	0.646674	0.520033	0.999984	-4.6478	Increase	nonDE	0.107519	0.56265	0.575535	0.99997	-4.64522	Increase	nonDE	-0.0400217	-0.30672	0.76	0.999745	-4.72557	Decrease	nonDE	-0.019695	-0.15541	0.876961	0.999761	-4.7416	Decrease	nonDE	-0.0114933	-0.0879258	0.930196	0.9985	-5.87251	Decrease	nonDE	0.0633567	0.44807	0.655536	0.981961	-4.69641	Increase	nonDE	0.157944	1.18534	0.240035	0.999954	-4.56432	Increase	nonDE	0.175069	1.23221	0.222143	0.98298	-4.5535	Increase	nonDE
11634	ENSMUSG00000046997	-1.19051	-1.04652	0.299051	0.522032	-4.83504	Decrease	nonDE	0.333118	0.348271	0.72872	0.882876	-5.33059	Increase	nonDE	0.26948	0.243534	0.80833	0.902772	-5.29829	Increase	nonDE	-0.150452	-0.146433	0.884016	0.968215	-5.33592	Decrease	nonDE	-0.00722664	-0.00714098	0.994323	0.997516	-5.33306	Decrease	nonDE	-1.42603	-1.28405	0.203511	0.540377	-4.60071	Decrease	nonDE	-2.14747	-1.77701	0.0800667	0.186034	-4.10973	Decrease	nonDE	0.731226	0.741734	0.460819	0.792216	-5.17314	Increase	nonDE	-0.598869	-0.788295	0.433281	0.588059	-5.27611	Decrease	nonDE	-0.546457	-0.745977	0.458268	0.700306	-5.30233	Decrease	nonDE	-0.938997	-1.14625	0.255736	0.360201	-4.95109	Decrease	nonDE	0.290387	0.407288	0.685084	0.857815	-5.50834	Increase	nonDE	-0.767507	-0.685184	0.495572	0.991119	-4.59944	Decrease	nonDE	0.774373	0.767809	0.445276	0.999882	-4.59926	Increase	nonDE	1.13958	1.13682	0.259628	0.998845	-4.59065	Increase	nonDE	0.272553	0.26223	0.793942	0.997667	-4.60392	Increase	nonDE	0.290803	0.29869	0.766093	0.999958	-4.60492	Increase	nonDE	0.719649	0.639469	0.52468	0.999531	-4.80296	Increase	nonDE	-0.784381	-0.820224	0.414972	0.999972	-4.59881	Decrease	nonDE	-2.14634	-2.00516	0.0489531	0.999937	-4.56998	Decrease	nonDE	-3.16543	-2.67897	0.00926563	0.315269	-2.81341	Decrease	nonDE	-0.0459279	-0.0436659	0.965299	0.999986	-4.6047	Decrease	nonDE	0.0109199	0.0106693	0.991519	0.999984	-4.60713	Increase	nonDE	-0.28673	-0.28527	0.77631	0.99997	-4.6044	Decrease	nonDE	-0.775944	-1.04898	0.297923	0.999745	-4.59366	Decrease	nonDE	-0.685982	-0.933462	0.353905	0.999761	-4.5978	Decrease	nonDE	-1.01293	-1.31225	0.193875	0.933216	-4.52457	Decrease	nonDE	0.113313	0.153152	0.878735	0.994358	-4.61317	Increase	nonDE	0.150862	0.213566	0.831529	0.999954	-4.61445	Increase	nonDE	0.216459	0.286967	0.775015	0.992629	-4.61146	Increase	nonDE
11635	ENSMUSG00000046999	-0.520868	-0.5451	0.587479	0.759652	-5.07713	Decrease	nonDE	1.47091	1.69483	0.0947113	0.269151	-4.21749	Increase	nonDE	0.297308	0.302695	0.763052	0.875864	-5.19444	Increase	nonDE	1.47367	1.61797	0.110329	0.302874	-4.30353	Increase	nonDE	-0.785335	-0.825196	0.412164	0.684467	-4.95726	Decrease	nonDE	-0.39233	-0.41094	0.682417	0.908518	-5.04029	Decrease	nonDE	-1.11932	-1.13924	0.258624	0.413174	-4.73641	Decrease	nonDE	-0.479269	-0.502464	0.616975	0.890566	-5.14121	Decrease	nonDE	-0.653102	-0.968472	0.336262	0.497995	-5.05317	Decrease	nonDE	0.539289	0.835976	0.406115	0.65104	-5.15485	Increase	nonDE	-0.411005	-0.589886	0.557234	0.651862	-5.29113	Decrease	nonDE	0.497201	0.751582	0.454912	0.683594	-5.20552	Increase	nonDE	-1.3713	-1.44514	0.15304	0.991119	-4.58787	Decrease	nonDE	-0.179857	-0.198448	0.84329	0.999882	-4.60244	Decrease	nonDE	-0.294135	-0.322875	0.747787	0.998845	-4.60634	Decrease	nonDE	0.623235	0.678599	0.499709	0.997667	-4.59913	Increase	nonDE	-0.177094	-0.203809	0.839115	0.999958	-4.60307	Decrease	nonDE	0.882228	0.903667	0.369382	0.999531	-4.68732	Increase	nonDE	-0.118569	-0.123891	0.90177	0.999972	-4.60186	Decrease	nonDE	-0.719379	-0.7496	0.456098	0.999937	-4.5981	Decrease	nonDE	-1.17379	-1.15703	0.251334	0.68023	-4.69104	Decrease	nonDE	0.187498	0.194727	0.846191	0.999986	-4.60189	Increase	nonDE	-0.806318	-0.848141	0.399354	0.999984	-4.59755	Decrease	nonDE	-0.533736	-0.581812	0.562629	0.99997	-4.60004	Decrease	nonDE	-0.744936	-1.09805	0.276081	0.999745	-4.5926	Decrease	nonDE	-0.449618	-0.67851	0.499765	0.999761	-4.60281	Decrease	nonDE	-0.73396	-1.07366	0.286792	0.948545	-4.65142	Decrease	nonDE	0.405366	0.608223	0.545079	0.981961	-4.60397	Increase	nonDE	-0.491706	-0.76353	0.447805	0.999954	-4.60145	Decrease	nonDE	0.174246	0.259797	0.79581	0.993435	-4.60803	Increase	nonDE
11636	ENSMUSG00000047003	-0.248316	-1.20164	0.233697	0.453564	-5.78288	Decrease	nonDE	-0.469402	-2.40139	0.0190896	0.0818538	-3.81674	Decrease	nonDE	-0.420208	-1.90491	0.0610483	0.183986	-4.76526	Decrease	nonDE	-0.183232	-0.929854	0.355756	0.62824	-6.15893	Decrease	nonDE	-0.0787799	-0.383206	0.70277	0.878584	-6.44321	Decrease	nonDE	-0.452366	-2.21608	0.0300573	0.165536	-4.04021	Decrease	nonDE	-0.164567	-0.76166	0.448913	0.601641	-6.19887	Decrease	nonDE	-0.163986	-0.785772	0.434748	0.76941	-6.24707	Decrease	nonDE	-0.163548	-1.12116	0.266189	0.42754	-6.20062	Decrease	nonDE	-0.460884	-3.26024	0.00174529	0.00913407	-1.87259	Decrease	DE	-0.292388	-1.88514	0.0637115	0.128759	-5.05764	Decrease	nonDE	-0.173609	-1.2056	0.232177	0.439003	-6.09817	Decrease	nonDE	-0.0488255	-0.235581	0.81447	0.995242	-4.70778	Decrease	nonDE	-0.24141	-1.18735	0.239245	0.999882	-4.565	Decrease	nonDE	-0.226524	-1.1113	0.270378	0.998845	-4.58997	Decrease	nonDE	0.0162587	0.0828522	0.934214	0.997667	-4.72496	Increase	nonDE	0.0447602	0.238634	0.812112	0.999958	-4.72941	Increase	nonDE	0.0104519	0.0492213	0.960888	0.999531	-5.91183	Increase	nonDE	0.0659533	0.313486	0.754877	0.999972	-4.70032	Increase	nonDE	-0.16241	-0.769089	0.44452	0.999937	-4.64878	Decrease	nonDE	0.0199647	0.0897677	0.928737	0.986803	-6.40422	Increase	nonDE	-0.0192532	-0.0929286	0.926235	0.999986	-4.71708	Decrease	nonDE	0.12597	0.622622	0.535629	0.999984	-4.69362	Increase	nonDE	0.0205453	0.10205	0.91902	0.99997	-4.71882	Increase	nonDE	0.0085639	0.0576218	0.95422	0.999745	-4.80409	Increase	nonDE	-0.20191	-1.37427	0.1739	0.999761	-4.4831	Decrease	nonDE	-0.10328	-0.682813	0.497059	0.981598	-5.8525	Decrease	nonDE	-0.00149727	-0.0104657	0.991681	0.999575	-4.81802	Decrease	nonDE	0.0853652	0.618934	0.538041	0.999954	-4.75862	Increase	nonDE	0.0154986	0.105869	0.916	0.99618	-4.8079	Increase	nonDE
11637	ENSMUSG00000047013	-1.61805	-1.66567	0.100408	0.273649	-4.26538	Decrease	nonDE	-0.214054	-0.248695	0.804351	0.91994	-5.39658	Decrease	nonDE	-1.53539	-1.56151	0.123075	0.296288	-4.4175	Decrease	nonDE	1.2691	1.42805	0.157884	0.382189	-4.59752	Increase	nonDE	-0.510771	-0.595925	0.553216	0.792292	-5.27782	Decrease	nonDE	-1.44225	-1.40166	0.165593	0.483278	-4.50241	Decrease	nonDE	-2.43632	-2.20193	0.0310871	0.103707	-3.5346	Decrease	nonDE	0.704871	0.771991	0.442811	0.776082	-5.17208	Increase	nonDE	-1.06441	-1.64457	0.104703	0.226818	-4.46104	Decrease	nonDE	-0.828153	-1.23462	0.221248	0.442921	-4.91633	Decrease	nonDE	-1.98585	-2.6738	0.00939539	0.0307109	-2.63552	Decrease	DE	0.986985	1.54521	0.126965	0.284981	-4.59253	Increase	nonDE	-1.31317	-1.40895	0.163436	0.991119	-4.58521	Decrease	nonDE	-0.512165	-0.595143	0.553736	0.999882	-4.60313	Decrease	nonDE	-0.484761	-0.561138	0.57656	0.998845	-4.60911	Decrease	nonDE	1.57398	1.69227	0.0952018	0.997667	-4.57643	Increase	nonDE	0.970988	1.09611	0.276922	0.999958	-4.59296	Increase	nonDE	2.31973	2.31768	0.0235026	0.999531	-3.67992	Increase	nonDE	-0.637226	-0.730372	0.467688	0.999972	-4.60078	Decrease	nonDE	-2.15318	-2.16749	0.0337245	0.999937	-4.56324	Decrease	nonDE	-3.05615	-2.79168	0.00681158	0.315269	-2.60137	Decrease	nonDE	0.578416	0.630933	0.530213	0.999986	-4.60197	Increase	nonDE	-0.00606035	-0.00640605	0.994908	0.999984	-4.60777	Decrease	nonDE	0.0850397	0.0931461	0.926063	0.99997	-4.60604	Increase	nonDE	-0.975198	-1.52193	0.132691	0.999745	-4.56802	Decrease	nonDE	-1.33267	-2.02849	0.046454	0.999761	-4.53489	Decrease	nonDE	-1.77045	-2.53802	0.0134591	0.749445	-3.24904	Decrease	nonDE	1.0762	1.6397	0.105714	0.930521	-4.56195	Increase	nonDE	0.482464	0.743658	0.459662	0.999954	-4.60495	Increase	nonDE	1.20238	1.77096	0.0810765	0.98298	-4.55591	Increase	nonDE
11638	ENSMUSG00000047021	-2.63652	-1.69795	0.0941176	0.26249	-4.20956	Decrease	nonDE	0.951376	0.766885	0.445821	0.701882	-5.19718	Increase	nonDE	-0.497501	-0.34045	0.734574	0.860195	-5.31903	Decrease	nonDE	-0.486573	-0.389603	0.698056	0.884185	-5.39268	Decrease	nonDE	-0.311646	-0.253556	0.800608	0.925922	-5.41793	Decrease	nonDE	-0.160218	-0.125507	0.900495	0.978378	-5.2893	Decrease	nonDE	-2.41269	-1.58401	0.11786	0.23892	-4.35584	Decrease	nonDE	0.0579978	0.0468782	0.962749	0.995526	-5.48145	Increase	nonDE	-1.47408	-1.49239	0.140251	0.277745	-4.64243	Decrease	nonDE	0.395579	0.44473	0.657936	0.84175	-5.5743	Increase	nonDE	-1.4551	-1.37645	0.173228	0.268302	-4.75885	Decrease	nonDE	-0.214288	-0.24311	0.808656	0.924446	-5.66122	Decrease	nonDE	-2.10057	-1.44924	0.151896	0.991119	-4.58517	Decrease	nonDE	1.03918	0.858393	0.39371	0.999882	-4.59878	Increase	nonDE	0.848276	0.680113	0.498756	0.998845	-4.6066	Increase	nonDE	0.0493726	0.0364851	0.971003	0.998769	-4.60598	Increase	nonDE	-0.398774	-0.313251	0.755055	0.999958	-4.60618	Decrease	nonDE	0.859204	0.590734	0.556669	0.999531	-4.8466	Increase	nonDE	-0.138697	-0.115125	0.908687	0.999972	-4.60862	Decrease	nonDE	-0.166507	-0.130316	0.896704	0.999937	-4.60709	Decrease	nonDE	-2.6808	-1.76186	0.0826157	0.468084	-4.13319	Decrease	nonDE	0.230946	0.180443	0.857344	0.999986	-4.60733	Increase	nonDE	0.0517081	0.0418625	0.966732	0.999984	-4.61113	Increase	nonDE	-0.210111	-0.17324	0.862981	0.99997	-4.60822	Decrease	nonDE	-1.11964	-1.18753	0.239177	0.999745	-4.58688	Decrease	nonDE	0.436334	0.494759	0.622375	0.999761	-4.61426	Increase	nonDE	-0.916261	-0.931223	0.355053	0.95971	-4.79381	Decrease	nonDE	0.14016	0.150474	0.880839	0.994358	-4.61729	Increase	nonDE	-0.173533	-0.195822	0.845337	0.999954	-4.61917	Decrease	nonDE	0.324546	0.342961	0.732692	0.988974	-4.61455	Increase	nonDE
11639	ENSMUSG00000047022	0.440994	0.782499	0.436655	0.641979	-5.18078	Increase	nonDE	-0.0518247	-0.109077	0.913465	0.967195	-5.58908	Decrease	nonDE	-0.305745	-0.559198	0.577875	0.758822	-5.40105	Decrease	nonDE	-0.228353	-0.456106	0.649776	0.859673	-5.48205	Decrease	nonDE	0.420171	0.748587	0.456704	0.720927	-5.21963	Increase	nonDE	0.17712	0.339867	0.735011	0.927607	-5.34223	Increase	nonDE	0.0436003	0.0749807	0.940452	0.966252	-5.43526	Increase	nonDE	-0.351214	-0.698789	0.487082	0.811172	-5.37579	Decrease	nonDE	0.430583	1.08444	0.282024	0.444262	-5.19524	Increase	nonDE	0.0626475	0.177673	0.859511	0.943569	-5.78255	Increase	nonDE	-0.131073	-0.327192	0.744534	0.806807	-5.69335	Decrease	nonDE	-0.289784	-0.81363	0.418715	0.64916	-5.50117	Decrease	nonDE	0.146342	0.281244	0.779383	0.994311	-4.60942	Increase	nonDE	0.218413	0.438242	0.662608	0.999882	-4.60879	Increase	nonDE	-0.0276146	-0.0533851	0.957583	0.998845	-4.62097	Decrease	nonDE	-0.523006	-0.958683	0.341136	0.997667	-4.59643	Decrease	nonDE	0.0418849	0.0880871	0.930068	0.999958	-4.61352	Increase	nonDE	0.0497778	0.0946612	0.924864	0.999531	-5.06408	Increase	nonDE	-0.0327448	-0.0634855	0.949567	0.999972	-4.61086	Decrease	nonDE	-0.0191185	-0.0368611	0.970704	0.999937	-4.61073	Decrease	nonDE	-0.235338	-0.424342	0.672664	0.91594	-5.36113	Decrease	nonDE	-0.80413	-1.45325	0.150784	0.999986	-4.58011	Decrease	nonDE	-0.547453	-1.08491	0.281815	0.999984	-4.59206	Decrease	nonDE	-0.630153	-1.19014	0.238156	0.99997	-4.58931	Decrease	nonDE	0.0567986	0.154008	0.878063	0.999745	-4.62486	Increase	nonDE	0.0996474	0.27603	0.783367	0.999761	-4.62448	Increase	nonDE	-0.131476	-0.345903	0.73049	0.991499	-5.1284	Decrease	nonDE	-0.663568	-1.7143	0.0910562	0.928915	-4.54569	Decrease	nonDE	-0.252784	-0.729026	0.468505	0.999954	-4.61168	Decrease	nonDE	-0.290188	-0.777613	0.439511	0.98298	-4.6073	Decrease	nonDE
11640	ENSMUSG00000047030	0.15053	0.920646	0.36051	0.579631	-6.20866	Increase	nonDE	0.0770155	0.513782	0.60908	0.815198	-6.60484	Increase	nonDE	0.0990302	0.582718	0.562023	0.747865	-6.51407	Increase	nonDE	0.106666	0.684402	0.496062	0.751498	-6.49145	Increase	nonDE	0.220204	1.35493	0.179953	0.416085	-5.75047	Increase	nonDE	0.0783038	0.485021	0.62923	0.885511	-6.39532	Increase	nonDE	0.337732	2.0241	0.0469156	0.133867	-4.66258	Increase	nonDE	0.0585737	0.355762	0.723127	0.935716	-6.63007	Increase	nonDE	0.185367	1.60831	0.112431	0.238157	-5.68882	Increase	nonDE	0.0776596	0.705035	0.483212	0.7206	-6.72311	Increase	nonDE	0.218381	1.82967	0.0717109	0.140285	-5.31608	Increase	nonDE	0.0826201	0.726782	0.46987	0.695864	-6.69557	Increase	nonDE	-0.0698608	-0.431895	0.667193	0.991431	-4.72518	Decrease	nonDE	-0.0217981	-0.140174	0.88894	0.999882	-4.75838	Decrease	nonDE	-0.0585672	-0.376018	0.708081	0.998845	-4.81857	Decrease	nonDE	-0.113724	-0.720309	0.473819	0.997667	-4.68464	Decrease	nonDE	0.00785286	0.0524951	0.958289	0.999958	-4.77205	Increase	nonDE	-0.050931	-0.301269	0.764134	0.999531	-5.99498	Decrease	nonDE	0.146791	0.898702	0.372003	0.999972	-4.64107	Increase	nonDE	0.032716	0.200507	0.841687	0.999937	-4.7427	Increase	nonDE	0.352703	2.05538	0.0437101	0.376395	-4.53181	Increase	nonDE	-0.0148395	-0.0891452	0.92923	0.999986	-4.74695	Decrease	nonDE	0.0129859	0.079397	0.936952	0.999984	-4.77642	Increase	nonDE	0.0735442	0.460257	0.64681	0.99997	-4.72454	Increase	nonDE	0.0384652	0.332334	0.740666	0.999745	-4.84045	Increase	nonDE	0.00545894	0.0482408	0.961667	0.999761	-4.87271	Increase	nonDE	0.147068	1.26522	0.210137	0.937315	-5.46545	Increase	nonDE	-0.0642818	-0.559226	0.577856	0.981961	-4.80035	Decrease	nonDE	0.0104194	0.094029	0.925364	0.999954	-4.88032	Increase	nonDE	0.0113066	0.0971332	0.922908	0.997292	-4.85938	Increase	nonDE
11641	ENSMUSG00000047033	-2.00108	-1.88189	0.064158	0.206171	-3.98198	Decrease	nonDE	0.443886	0.452637	0.65226	0.84109	-5.17707	Increase	nonDE	-0.35956	-0.327443	0.744345	0.865336	-5.18393	Decrease	nonDE	0.142174	0.137287	0.891212	0.970605	-5.22617	Increase	nonDE	-1.59467	-1.49252	0.140216	0.354651	-4.42012	Decrease	nonDE	-0.546115	-0.50891	0.612473	0.876375	-5.00454	Decrease	nonDE	-1.7078	-1.55299	0.125098	0.248707	-4.35605	Decrease	nonDE	0.185969	0.172816	0.863313	0.978118	-5.211	Increase	nonDE	-1.79788	-2.38509	0.0198862	0.0623201	-3.19775	Decrease	nonDE	-0.0511145	-0.0703243	0.944143	0.980118	-5.42855	Decrease	nonDE	-1.03368	-1.32624	0.189227	0.287281	-4.71537	Decrease	nonDE	0.164072	0.219046	0.827275	0.933849	-5.40224	Increase	nonDE	-0.747765	-0.69525	0.489283	0.991119	-4.59857	Decrease	nonDE	0.0361565	0.0349668	0.972209	0.999882	-4.60234	Increase	nonDE	0.540627	0.523475	0.602357	0.998845	-4.60385	Increase	nonDE	1.39549	1.36225	0.177644	0.997667	-4.58909	Increase	nonDE	-0.265555	-0.271549	0.786797	0.999958	-4.60259	Decrease	nonDE	1.04236	0.952238	0.34437	0.999531	-4.66751	Increase	nonDE	-1.61515	-1.50159	0.137861	0.999972	-4.5871	Decrease	nonDE	-1.13988	-1.05664	0.294437	0.999937	-4.59441	Decrease	nonDE	-1.76943	-1.5548	0.124664	0.536824	-4.34241	Decrease	nonDE	0.165494	0.152443	0.879292	0.999986	-4.60178	Increase	nonDE	-0.407791	-0.380086	0.705074	0.999984	-4.6022	Decrease	nonDE	0.124334	0.120272	0.904625	0.99997	-4.60224	Increase	nonDE	-1.18146	-1.54221	0.127694	0.999745	-4.57808	Decrease	nonDE	-0.551859	-0.735515	0.464571	0.999761	-4.60143	Decrease	nonDE	-0.614402	-0.797337	0.428048	0.970939	-4.77403	Decrease	nonDE	0.78049	1.04337	0.300495	0.981961	-4.59412	Increase	nonDE	-0.336673	-0.463821	0.644267	0.999954	-4.60655	Decrease	nonDE	0.583348	0.773645	0.441839	0.98298	-4.6006	Increase	nonDE
11642	ENSMUSG00000047036	-0.230827	-1.49724	0.138988	0.332727	-5.61094	Decrease	nonDE	-0.559906	-3.93271	0.000200512	0.00213714	0.159531	Decrease	DE	-0.462553	-2.90281	0.00499032	0.0298043	-2.7993	Decrease	DE	-0.211064	-1.41653	0.161215	0.387042	-5.80549	Decrease	nonDE	-0.413356	-2.68298	0.00916601	0.0491589	-3.31391	Decrease	DE	-0.25121	-1.64193	0.105252	0.375707	-5.27529	Decrease	nonDE	-0.448983	-2.80904	0.00649174	0.0380136	-2.98659	Decrease	DE	-0.102451	-0.663807	0.509072	0.824857	-6.56396	Decrease	nonDE	-0.322091	-2.95431	0.00430929	0.0174276	-2.91539	Decrease	DE	-0.405558	-3.88107	0.000238632	0.00165319	-0.208167	Decrease	DE	-0.455768	-4.02406	0.000146945	0.000996534	0.265364	Decrease	DE	-0.156757	-1.45696	0.149758	0.321777	-5.98948	Decrease	nonDE	0.237988	1.53534	0.12937	0.991119	-4.42715	Increase	nonDE	-0.0851727	-0.567606	0.572183	0.999882	-4.72955	Decrease	nonDE	0.0121281	0.080988	0.935691	0.998845	-4.87294	Increase	nonDE	0.257751	1.7382	0.0867303	0.997667	-4.31969	Increase	nonDE	0.263669	1.87655	0.0648983	0.999958	-4.22284	Increase	nonDE	0.263617	1.67256	0.0990382	0.999531	-4.80582	Increase	nonDE	-0.104667	-0.67439	0.502364	0.999972	-4.70205	Decrease	nonDE	0.0389917	0.252363	0.801526	0.999937	-4.76142	Increase	nonDE	-0.19596	-1.192	0.237429	0.6678	-5.93736	Decrease	nonDE	0.206238	1.32615	0.189254	0.999986	-4.51121	Increase	nonDE	0.187751	1.22508	0.224797	0.999984	-4.54871	Increase	nonDE	0.150573	1.01011	0.316045	0.99997	-4.62255	Increase	nonDE	0.0666603	0.603661	0.54809	0.999745	-4.81273	Increase	nonDE	-0.0230905	-0.213608	0.831496	0.999761	-4.89503	Decrease	nonDE	-0.0919157	-0.82456	0.412522	0.964766	-5.97269	Decrease	nonDE	0.231995	2.1545	0.0347693	0.90927	-3.8679	Increase	nonDE	0.22571	2.17081	0.0334622	0.999954	-3.82922	Increase	nonDE	0.207095	1.90629	0.0608656	0.98298	-4.08851	Increase	nonDE
11643	ENSMUSG00000047037	-0.583321	-2.37618	0.0203335	0.0918831	-3.54445	Decrease	nonDE	-0.467756	-2.18958	0.0320113	0.1221	-4.05572	Decrease	nonDE	-0.111769	-0.450218	0.653994	0.809434	-6.15515	Decrease	nonDE	0.0895845	0.397942	0.691927	0.880824	-6.22817	Increase	nonDE	-0.177734	-0.761724	0.448875	0.715394	-5.96029	Decrease	nonDE	-0.390834	-1.68716	0.096184	0.355285	-4.75988	Decrease	nonDE	-0.662628	-2.47344	0.0159012	0.0694938	-3.3005	Decrease	nonDE	-0.299172	-1.28125	0.204484	0.525787	-5.49738	Decrease	nonDE	-0.380527	-2.24359	0.0281403	0.0828117	-4.11478	Decrease	nonDE	-0.429295	-2.72381	0.00820587	0.0336024	-3.06096	Decrease	DE	-0.387199	-2.11583	0.0380475	0.0879917	-4.33105	Decrease	nonDE	-0.104794	-0.643911	0.521813	0.739251	-6.34074	Decrease	nonDE	-0.398919	-1.65457	0.102649	0.991119	-4.49329	Decrease	nonDE	-0.0680764	-0.306196	0.760397	0.999882	-4.66697	Decrease	nonDE	0.0499149	0.225127	0.82256	0.998845	-4.71518	Increase	nonDE	0.273986	1.19588	0.235923	0.997667	-4.57111	Increase	nonDE	0.489264	2.26779	0.0265437	0.999958	-4.30434	Increase	nonDE	0.251268	1.00459	0.318679	0.999531	-5.18217	Increase	nonDE	-0.0117181	-0.0489067	0.961138	0.999972	-4.66351	Decrease	nonDE	-0.16806	-0.698499	0.487262	0.999937	-4.63186	Decrease	nonDE	-0.644608	-2.41414	0.0184871	0.317842	-3.39708	Decrease	nonDE	-0.133157	-0.577883	0.565264	0.999986	-4.64767	Decrease	nonDE	-0.0763983	-0.340046	0.734877	0.999984	-4.67891	Decrease	nonDE	-0.281152	-1.21306	0.229331	0.99997	-4.56873	Decrease	nonDE	-0.205319	-1.20317	0.233109	0.999745	-4.56041	Decrease	nonDE	-0.118068	-0.718868	0.474701	0.999761	-4.66912	Decrease	nonDE	-0.297347	-1.71136	0.0916009	0.876774	-4.48047	Decrease	nonDE	0.0704148	0.432156	0.667004	0.981961	-4.71027	Increase	nonDE	0.206433	1.32335	0.190179	0.999954	-4.52025	Increase	nonDE	-0.014942	-0.0875923	0.93046	0.997892	-4.72151	Decrease	nonDE
11644	ENSMUSG00000047040	0.185532	0.195621	0.845494	0.92031	-5.15727	Increase	nonDE	0.708418	0.828398	0.410362	0.673345	-5.00573	Increase	nonDE	0.373148	0.387955	0.699269	0.838241	-5.17197	Increase	nonDE	-1.27018	-1.41372	0.162034	0.388072	-4.52045	Decrease	nonDE	0.0457405	0.0485848	0.961394	0.987547	-5.18866	Increase	nonDE	0.813421	0.874802	0.38478	0.731976	-4.85274	Increase	nonDE	-1.16834	-1.22238	0.225811	0.375254	-4.67094	Decrease	nonDE	0.428584	0.461574	0.645869	0.90255	-5.15853	Increase	nonDE	0.115636	0.173058	0.863123	0.914291	-5.41452	Increase	nonDE	0.760919	1.20467	0.232534	0.457441	-4.84811	Increase	nonDE	-0.397597	-0.584455	0.560861	0.654811	-5.29481	Decrease	nonDE	-0.420797	-0.64943	0.518262	0.736558	-5.26285	Decrease	nonDE	1.19745	1.27494	0.206696	0.991119	-4.59104	Increase	nonDE	1.19631	1.32979	0.18806	0.999882	-4.58967	Increase	nonDE	1.22345	1.35956	0.178488	0.998845	-4.58525	Increase	nonDE	-0.258261	-0.284359	0.777005	0.997667	-4.60179	Decrease	nonDE	-0.78229	-0.920456	0.360609	0.999958	-4.59643	Decrease	nonDE	-0.419874	-0.439806	0.661481	0.999531	-4.81295	Decrease	nonDE	0.590018	0.630931	0.530214	0.999972	-4.59924	Increase	nonDE	0.2071	0.222045	0.824949	0.999937	-4.60167	Increase	nonDE	-0.403322	-0.411805	0.681785	0.918111	-5.08391	Decrease	nonDE	0.972862	1.02647	0.308332	0.999986	-4.5948	Increase	nonDE	-0.177737	-0.191641	0.848598	0.999984	-4.60339	Decrease	nonDE	1.1936	1.32254	0.190447	0.99997	-4.58984	Increase	nonDE	0.893733	1.34035	0.18462	0.999745	-4.58504	Increase	nonDE	0.701702	1.07919	0.28434	0.999761	-4.59307	Increase	nonDE	0.410065	0.614875	0.540703	0.983978	-4.84413	Increase	nonDE	0.3573	0.543637	0.58848	0.981961	-4.60484	Increase	nonDE	-0.480014	-0.762849	0.448208	0.999954	-4.60147	Decrease	nonDE	0.386865	0.587948	0.558527	0.98298	-4.60414	Increase	nonDE
11645	ENSMUSG00000047044	0.0807617	0.326245	0.745247	0.862483	-6.07032	Increase	nonDE	-0.155758	-0.676772	0.500861	0.7419	-5.9908	Decrease	nonDE	0.394142	1.38594	0.170321	0.367512	-5.16835	Increase	nonDE	0.0297001	0.122669	0.902734	0.973945	-6.18327	Increase	nonDE	-0.313817	-1.19026	0.238107	0.496213	-5.40631	Decrease	nonDE	-0.27638	-1.10091	0.27484	0.632874	-5.41256	Decrease	nonDE	0.30385	1.12411	0.264945	0.420143	-5.47262	Increase	nonDE	0.0319588	0.124285	0.901459	0.985132	-6.14722	Increase	nonDE	-0.116528	-0.64347	0.522097	0.664346	-6.21074	Decrease	nonDE	-0.216069	-1.26892	0.208823	0.426201	-5.65041	Decrease	nonDE	0.348996	1.78173	0.0792866	0.150538	-4.83862	Increase	nonDE	0.0308294	0.174041	0.862353	0.946434	-6.40274	Increase	nonDE	0.156491	0.643595	0.522016	0.991119	-4.63216	Increase	nonDE	0.143861	0.608681	0.544777	0.999882	-4.63693	Increase	nonDE	0.207271	0.880985	0.381448	0.998845	-4.62594	Increase	nonDE	0.10543	0.424923	0.672243	0.997667	-4.64377	Increase	nonDE	0.329319	1.39929	0.166301	0.999958	-4.54227	Increase	nonDE	-0.157171	-0.54434	0.587999	0.999531	-5.34001	Decrease	nonDE	-0.38572	-1.44565	0.152898	0.999972	-4.54603	Decrease	nonDE	-0.256605	-0.985936	0.327681	0.999937	-4.59927	Decrease	nonDE	0.0441422	0.163276	0.870789	0.972721	-6.01433	Increase	nonDE	-0.0399443	-0.155369	0.876993	0.999986	-4.65086	Decrease	nonDE	0.0517332	0.207949	0.835894	0.999984	-4.66351	Increase	nonDE	-0.227749	-0.886698	0.378386	0.99997	-4.60904	Decrease	nonDE	-0.114615	-0.631493	0.529849	0.999745	-4.66186	Decrease	nonDE	-0.0563723	-0.31966	0.750212	0.999761	-4.69522	Decrease	nonDE	0.125707	0.699275	0.48678	0.981598	-5.50804	Increase	nonDE	0.0327426	0.182739	0.85555	0.993444	-4.6991	Increase	nonDE	0.190526	1.11145	0.270312	0.999954	-4.58343	Increase	nonDE	-0.19246	-0.998019	0.321831	0.98298	-4.60363	Decrease	nonDE
11646	ENSMUSG00000047045	0.619912	4.59518	1.94e-05	0.000393849	2.46061	Increase	DE	0.655602	5.29061	1.42e-06	3.65e-05	4.90291	Increase	DE	0.861487	6.14703	4.79e-08	3.74e-06	8.21683	Increase	DE	0.553703	4.28695	5.89e-05	0.000804265	1.33664	Increase	DE	0.724509	5.37037	1.04e-06	3.68e-05	5.25543	Increase	DE	0.484835	3.61325	0.000576688	0.0101307	-0.649461	Increase	DE	0.906658	6.53953	9.7e-09	8.95e-07	9.78535	Increase	DE	0.608087	4.5015	2.73e-05	0.000842066	2.08533	Increase	DE	0.672211	7.04889	1.19e-09	3.41e-08	11.669	Increase	DE	0.570219	6.24378	3.24e-08	7.86e-07	8.42472	Increase	DE	0.884072	8.95504	4.29e-13	4.53e-11	19.4842	Increase	DE	0.580895	6.20066	3.85e-08	7.86e-07	8.25793	Increase	DE	0.0431885	0.324401	0.746636	0.993065	-4.7573	Increase	nonDE	0.0313658	0.244811	0.807344	0.999882	-4.77549	Increase	nonDE	0.157288	1.23019	0.22289	0.998845	-4.55246	Increase	nonDE	-0.0230203	-0.175318	0.861354	0.997667	-4.7727	Decrease	nonDE	-0.0705324	-0.566564	0.572888	0.999958	-4.74104	Decrease	nonDE	-0.150496	-1.06998	0.288435	0.999531	-5.55718	Decrease	nonDE	-0.00300759	-0.0224975	0.982117	0.999972	-4.77197	Decrease	nonDE	-0.11003	-0.82406	0.412804	0.999937	-4.67042	Decrease	nonDE	0.216276	1.53703	0.128956	0.543217	-5.49417	Increase	nonDE	-0.11943	-0.863433	0.390954	0.999986	-4.65837	Decrease	nonDE	0.0132217	0.0971526	0.922893	0.999984	-4.79822	Increase	nonDE	-0.0822947	-0.618716	0.538184	0.99997	-4.71554	Decrease	nonDE	0.0200905	0.21151	0.833126	0.999745	-4.8899	Increase	nonDE	-0.0393319	-0.423411	0.67334	0.999761	-4.86809	Decrease	nonDE	0.186782	1.95921	0.0542151	0.81218	-4.48684	Increase	nonDE	-0.0712252	-0.745565	0.458516	0.981961	-4.77042	Decrease	nonDE	-0.0286553	-0.310777	0.756927	0.999954	-4.89097	Decrease	nonDE	-0.116395	-1.20172	0.233667	0.98298	-4.56915	Decrease	nonDE
11647	ENSMUSG00000047067	-0.32367	-0.780067	0.438075	0.642853	-5.32542	Decrease	nonDE	0.216673	0.591307	0.556287	0.782029	-5.56178	Increase	nonDE	-0.0915496	-0.209618	0.834597	0.917092	-5.60844	Decrease	nonDE	0.0949011	0.230696	0.818248	0.940108	-5.61787	Increase	nonDE	-0.0508753	-0.125055	0.900852	0.96766	-5.61831	Decrease	nonDE	-0.268096	-0.653101	0.515907	0.827883	-5.3085	Decrease	nonDE	0.124408	0.273903	0.784995	0.862788	-5.51366	Increase	nonDE	-0.177369	-0.427484	0.670386	0.914196	-5.5725	Decrease	nonDE	-0.187273	-0.643913	0.521811	0.664176	-5.70752	Decrease	nonDE	-0.0257112	-0.0934945	0.925787	0.972381	-5.91409	Decrease	nonDE	0.0164291	0.0520441	0.958647	0.970491	-5.85125	Increase	nonDE	-0.0412341	-0.140703	0.888523	0.956267	-5.868	Decrease	nonDE	0.111268	0.266664	0.79054	0.994311	-4.61282	Increase	nonDE	0.655961	1.70662	0.0924844	0.999882	-4.55544	Increase	nonDE	0.262315	0.65807	0.512729	0.998845	-4.61492	Increase	nonDE	0.529839	1.28785	0.20219	0.997667	-4.58314	Increase	nonDE	0.534189	1.35253	0.180714	0.999958	-4.57877	Increase	nonDE	0.448766	1.0039	0.319006	0.999531	-4.77515	Increase	nonDE	0.11823	0.28281	0.778187	0.999972	-4.61259	Increase	nonDE	-0.13802	-0.32656	0.74501	0.999937	-4.61172	Decrease	nonDE	-0.0264657	-0.0589894	0.953135	0.990525	-5.51258	Decrease	nonDE	-0.00826425	-0.0201384	0.983992	0.999986	-4.61557	Decrease	nonDE	-0.0472939	-0.117186	0.90706	0.999984	-4.61978	Decrease	nonDE	-0.328243	-0.78303	0.436345	0.99997	-4.60257	Decrease	nonDE	0.114749	0.386082	0.700649	0.999745	-4.62663	Increase	nonDE	0.25897	0.902024	0.370248	0.999761	-4.6036	Increase	nonDE	0.117925	0.392046	0.696258	0.991499	-5.19575	Increase	nonDE	0.260787	0.893407	0.37481	0.981961	-4.60386	Increase	nonDE	0.243447	0.860571	0.392517	0.999954	-4.6067	Increase	nonDE	0.0602616	0.196358	0.844919	0.993726	-4.62847	Increase	nonDE
11648	ENSMUSG00000047084	-0.466263	-2.06653	0.0426136	0.155853	-4.26459	Decrease	nonDE	-0.0320559	-0.153521	0.878445	0.953687	-6.37883	Decrease	nonDE	-0.243041	-1.04658	0.299024	0.520159	-5.82159	Decrease	nonDE	-0.425068	-1.94086	0.0564476	0.18811	-4.56523	Decrease	nonDE	-0.599429	-2.62828	0.0106128	0.0548079	-3.08016	Decrease	nonDE	-0.621103	-2.81094	0.00645754	0.0571634	-2.5608	Decrease	nonDE	-0.432217	-1.72769	0.0886121	0.198021	-4.80607	Decrease	nonDE	-0.335768	-1.50623	0.136669	0.414401	-5.27572	Decrease	nonDE	-0.532846	-3.3101	0.00149865	0.00706705	-1.55963	Decrease	DE	-0.32658	-2.14844	0.0352658	0.111473	-4.40682	Decrease	nonDE	-0.337629	-1.9693	0.0530209	0.112432	-4.7038	Decrease	nonDE	-0.380418	-2.42352	0.0180542	0.062066	-3.81422	Decrease	nonDE	0.075087	0.321026	0.749181	0.993065	-4.66476	Increase	nonDE	0.329691	1.49284	0.140134	0.999882	-4.50794	Increase	nonDE	0.246024	1.11218	0.270002	0.998845	-4.58399	Increase	nonDE	0.116282	0.555864	0.58014	0.997667	-4.66285	Increase	nonDE	-0.0633217	-0.307804	0.759178	0.999958	-4.68419	Decrease	nonDE	0.0639963	0.280118	0.780243	0.999531	-5.70441	Increase	nonDE	-0.277167	-1.17597	0.243734	0.999972	-4.57402	Decrease	nonDE	-0.243693	-1.04548	0.299525	0.999937	-4.59417	Decrease	nonDE	-0.216196	-0.844566	0.401333	0.792847	-5.81635	Decrease	nonDE	-0.0135059	-0.0621249	0.950647	0.999986	-4.68627	Decrease	nonDE	0.0416425	0.197942	0.843685	0.999984	-4.70446	Increase	nonDE	-0.119747	-0.562682	0.575514	0.99997	-4.66004	Decrease	nonDE	-0.10104	-0.605369	0.546962	0.999745	-4.69109	Decrease	nonDE	0.0429991	0.266855	0.790393	0.999761	-4.73626	Increase	nonDE	0.0149139	0.088092	0.930064	0.9985	-5.85863	Increase	nonDE	0.051388	0.339565	0.735237	0.984046	-4.74609	Increase	nonDE	-0.0108396	-0.0737222	0.941449	0.999954	-4.77029	Decrease	nonDE	-0.0278754	-0.178385	0.858955	0.993726	-4.74942	Decrease	nonDE
11649	ENSMUSG00000047085	-2.44324	-1.58255	0.118193	0.301372	-4.4649	Decrease	nonDE	0.408576	0.300302	0.764869	0.900395	-5.59695	Increase	nonDE	-0.744135	-0.487045	0.627802	0.791758	-5.49417	Decrease	nonDE	0.457842	0.341728	0.733616	0.902286	-5.62197	Increase	nonDE	-0.47999	-0.34953	0.727779	0.891147	-5.57246	Decrease	nonDE	-1.26892	-0.842284	0.4026	0.746998	-5.13147	Decrease	nonDE	-4.41902	-2.32572	0.0230425	0.0865197	-3.3074	Decrease	nonDE	0.160093	0.119632	0.905129	0.985592	-5.68907	Increase	nonDE	-1.46162	-1.41409	0.161926	0.30641	-4.93721	Decrease	nonDE	-0.430173	-0.423767	0.673081	0.850284	-5.75364	Decrease	nonDE	-2.58158	-2.10522	0.0389924	0.0895802	-3.78152	Decrease	nonDE	0.308967	0.325321	0.745943	0.894056	-5.86652	Increase	nonDE	-2.17585	-1.52998	0.130689	0.991119	-4.5716	Decrease	nonDE	0.382861	0.28362	0.777569	0.999882	-4.61422	Increase	nonDE	0.432891	0.31841	0.751156	0.998845	-4.62545	Increase	nonDE	0.725238	0.494722	0.622401	0.997667	-4.60849	Increase	nonDE	0.432127	0.32151	0.748816	0.999958	-4.61391	Increase	nonDE	1.63487	1.08984	0.279654	0.999531	-4.72131	Increase	nonDE	-0.0276238	-0.0201323	0.983997	0.999972	-4.61522	Decrease	nonDE	-1.14545	-0.776962	0.439892	0.999937	-4.60216	Decrease	nonDE	-4.67013	-2.53204	0.0136701	0.315269	-2.95146	Decrease	nonDE	0.612459	0.451481	0.653089	0.999986	-4.61218	Increase	nonDE	0.283567	0.207854	0.835968	0.999984	-4.61905	Increase	nonDE	-0.0910182	-0.0660401	0.947541	0.99997	-4.61497	Decrease	nonDE	-1.10173	-1.11087	0.27056	0.999745	-4.58812	Decrease	nonDE	-0.381293	-0.381528	0.704009	0.999761	-4.62708	Decrease	nonDE	-2.11862	-1.84898	0.068835	0.841035	-4.02297	Decrease	nonDE	0.668849	0.6696	0.505394	0.981961	-4.61616	Increase	nonDE	0.357847	0.37373	0.709775	0.999954	-4.63008	Increase	nonDE	0.771925	0.757616	0.451315	0.98298	-4.611	Increase	nonDE
11650	ENSMUSG00000047090	-0.241855	-1.55765	0.123988	0.310544	-5.34214	Decrease	nonDE	-0.218526	-1.54381	0.127305	0.330298	-5.47069	Decrease	nonDE	-0.535297	-3.26192	0.00173639	0.0134098	-1.65518	Decrease	DE	-0.276757	-1.87371	0.065295	0.208992	-4.91779	Decrease	nonDE	-0.10605	-0.686229	0.494916	0.750067	-6.31674	Decrease	nonDE	-0.222838	-1.46529	0.14748	0.453852	-5.37334	Decrease	nonDE	-0.0710228	-0.438038	0.662756	0.778639	-6.42578	Decrease	nonDE	-0.0990632	-0.638591	0.525247	0.83603	-6.39527	Decrease	nonDE	-0.173952	-1.58724	0.117127	0.245215	-5.61883	Decrease	nonDE	-0.220682	-2.12428	0.0373088	0.116602	-4.68259	Decrease	nonDE	-0.30316	-2.61464	0.0110044	0.03479	-3.56777	Decrease	DE	-0.18791	-1.74879	0.0848681	0.210543	-5.35991	Decrease	nonDE	-0.0418272	-0.268428	0.789188	0.994311	-4.71308	Decrease	nonDE	0.126355	0.848154	0.399346	0.999882	-4.64522	Increase	nonDE	-0.272128	-1.77551	0.0803168	0.998845	-4.28667	Decrease	nonDE	-0.0767299	-0.522342	0.60314	0.997667	-4.70133	Decrease	nonDE	0.0681237	0.488526	0.626759	0.999958	-4.71636	Increase	nonDE	-0.0135886	-0.0863688	0.931429	0.999531	-5.95527	Decrease	nonDE	0.00624619	0.0399532	0.968248	0.999972	-4.72031	Increase	nonDE	-0.064188	-0.411976	0.681661	0.999937	-4.70209	Decrease	nonDE	0.0138409	0.0833515	0.933818	0.987416	-6.44523	Increase	nonDE	0.0132328	0.085007	0.932507	0.999986	-4.72508	Increase	nonDE	0.059587	0.392155	0.696177	0.999984	-4.73233	Increase	nonDE	-0.0141994	-0.0944107	0.925062	0.99997	-4.72827	Decrease	nonDE	-0.0177905	-0.160173	0.873223	0.999745	-4.81424	Decrease	nonDE	0.0310834	0.287283	0.774775	0.999761	-4.81294	Increase	nonDE	-0.129144	-1.14005	0.25829	0.940426	-5.49106	Decrease	nonDE	-0.0317485	-0.29604	0.768107	0.986857	-4.81512	Decrease	nonDE	0.0638553	0.619245	0.537837	0.999954	-4.77037	Increase	nonDE	-0.013894	-0.127553	0.898881	0.995722	-4.823	Decrease	nonDE
11651	ENSMUSG00000047098	0.623761	4.97714	4.71e-06	0.000127711	3.8331	Increase	DE	0.678253	5.83246	1.69e-07	6.7e-06	6.98301	Increase	DE	0.651805	4.93707	5.47e-06	0.000145291	3.66195	Increase	DE	0.625797	5.16845	2.27e-06	5.46e-05	4.47985	Increase	DE	0.663902	5.29996	1.37e-06	4.6e-05	5.00594	Increase	DE	0.582086	4.65831	1.54e-05	0.000727568	2.77499	Increase	DE	0.736683	5.67942	3.11e-07	1.45e-05	6.44496	Increase	DE	0.67764	5.34129	1.17e-06	7.93e-05	5.13677	Increase	DE	0.643832	7.27001	4.76e-10	1.53e-08	12.584	Increase	DE	0.630169	7.38306	2.98e-10	1.43e-08	13.0467	Increase	DE	0.694244	7.49057	1.9e-10	7.87e-09	13.4949	Increase	DE	0.651719	7.4153	2.6e-10	1.12e-08	13.184	Increase	DE	0.150403	1.21567	0.22834	0.991119	-4.5529	Increase	nonDE	0.0364181	0.305076	0.761246	0.999882	-4.76252	Increase	nonDE	-0.0539751	-0.451306	0.653214	0.998845	-4.82519	Decrease	nonDE	0.152439	1.23733	0.220247	0.997667	-4.54527	Increase	nonDE	-0.0160371	-0.136358	0.891943	0.999958	-4.77854	Decrease	nonDE	-0.0799829	-0.602562	0.548817	0.999531	-5.89358	Decrease	nonDE	0.108962	0.87696	0.383615	0.999972	-4.65369	Increase	nonDE	-0.00408817	-0.0329131	0.973841	0.999937	-4.76496	Decrease	nonDE	0.1156	0.879333	0.382337	0.78237	-6.24084	Increase	nonDE	0.1227	0.944824	0.348115	0.999986	-4.63352	Increase	nonDE	0.0914661	0.714515	0.47737	0.999984	-4.70564	Increase	nonDE	0.0565577	0.451688	0.65294	0.99997	-4.73339	Increase	nonDE	0.129682	1.46865	0.146567	0.999745	-4.41431	Increase	nonDE	0.016165	0.186904	0.852296	0.999761	-4.89064	Increase	nonDE	0.0308125	0.345772	0.730588	0.991499	-6.23208	Increase	nonDE	0.137569	1.53327	0.129878	0.935704	-4.37488	Increase	nonDE	0.0377145	0.433972	0.665691	0.999954	-4.85335	Increase	nonDE	-0.0117126	-0.128267	0.898318	0.995722	-4.87114	Decrease	nonDE
11652	ENSMUSG00000047108	-1.36153	-1.28415	0.203474	0.418446	-4.59916	Decrease	nonDE	-2.50711	-2.67199	0.00944129	0.0470795	-2.76636	Decrease	DE	-3.48444	-3.46337	0.000930304	0.00827774	-1.24014	Decrease	DE	-1.69976	-1.68034	0.0975089	0.278846	-4.22451	Decrease	nonDE	-1.98816	-1.98716	0.05096	0.175685	-3.84415	Decrease	nonDE	-1.70348	-1.7143	0.0910562	0.343065	-4.17882	Decrease	nonDE	-2.99022	-2.79911	0.00667284	0.0386629	-2.64025	Decrease	DE	-1.24118	-1.17074	0.245817	0.581581	-4.71976	Decrease	nonDE	-1.67484	-2.29258	0.0249919	0.0752578	-3.36027	Decrease	nonDE	-2.10529	-3.08037	0.00298895	0.0143705	-1.80756	Decrease	DE	-3.23733	-4.38748	4.12e-05	0.000326146	1.39346	Decrease	DE	-1.47047	-2.00209	0.0492907	0.139173	-3.82918	Decrease	nonDE	0.44258	0.415581	0.679033	0.991854	-4.6003	Increase	nonDE	-0.725303	-0.717776	0.47537	0.999882	-4.59849	Decrease	nonDE	-1.16684	-1.15885	0.250597	0.998845	-4.59139	Decrease	nonDE	0.104355	0.103818	0.917622	0.997667	-4.60207	Increase	nonDE	0.0820467	0.087733	0.930348	0.999958	-4.60317	Increase	nonDE	0.617838	0.614454	0.540979	0.999531	-4.78611	Increase	nonDE	0.984089	0.934819	0.35321	0.999972	-4.59595	Increase	nonDE	1.78233	1.68947	0.095738	0.999937	-4.58387	Increase	nonDE	0.0556608	0.0502029	0.960109	0.991793	-5.11447	Increase	nonDE	1.73107	1.6817	0.0972424	0.999986	-4.58301	Increase	nonDE	2.24463	2.22745	0.0292515	0.999984	-4.56362	Increase	nonDE	1.8047	1.77253	0.0808145	0.99997	-4.58123	Increase	nonDE	0.713334	0.946315	0.347359	0.999745	-4.59654	Increase	nonDE	0.528512	0.720383	0.473774	0.999761	-4.60147	Increase	nonDE	-0.555592	-0.73988	0.461935	0.977645	-4.78996	Decrease	nonDE	0.91771	1.26994	0.20846	0.974508	-4.58732	Increase	nonDE	1.16334	1.69152	0.0953444	0.999954	-4.56911	Increase	nonDE	1.21127	1.68476	0.0966482	0.98298	-4.57153	Increase	nonDE
11653	ENSMUSG00000047109	-1.5687	-2.10315	0.039179	0.147004	-3.69628	Decrease	nonDE	1.43563	2.10945	0.0386131	0.140704	-3.66551	Increase	nonDE	-0.826507	-1.0811	0.283496	0.503479	-4.80658	Decrease	nonDE	-1.41396	-1.97608	0.0522304	0.177998	-3.8548	Decrease	nonDE	-0.485983	-0.644449	0.521466	0.770451	-5.03963	Decrease	nonDE	-0.413565	-0.555977	0.580063	0.861778	-4.99484	Decrease	nonDE	-1.14649	-1.49967	0.138357	0.266491	-4.41236	Decrease	nonDE	-1.00156	-1.33052	0.187821	0.499493	-4.59135	Decrease	nonDE	-1.02734	-1.93759	0.0568535	0.144167	-3.93271	Decrease	nonDE	0.51103	1.01377	0.314309	0.557251	-5.01787	Increase	nonDE	-0.986498	-1.81965	0.0732423	0.142339	-4.10632	Decrease	nonDE	-1.20776	-2.31987	0.0233765	0.0769982	-3.31295	Decrease	nonDE	-0.0438111	-0.0592718	0.952911	0.99894	-4.60204	Decrease	nonDE	1.34447	1.87566	0.0650223	0.999882	-4.57762	Increase	nonDE	0.557768	0.782374	0.436728	0.998845	-4.59997	Increase	nonDE	0.110932	0.153218	0.878683	0.997667	-4.60219	Increase	nonDE	-1.50512	-2.22655	0.0293146	0.999958	-4.56483	Decrease	nonDE	-0.0296839	-0.0389161	0.969072	0.999531	-4.85045	Decrease	nonDE	0.272879	0.36504	0.716221	0.999972	-4.601	Increase	nonDE	-0.295848	-0.397089	0.692553	0.999937	-4.60087	Decrease	nonDE	-0.550968	-0.700757	0.485861	0.837083	-4.97145	Decrease	nonDE	-0.2427	-0.315029	0.753711	0.999986	-4.60111	Decrease	nonDE	-0.883844	-1.17235	0.245171	0.999984	-4.59219	Decrease	nonDE	-0.40604	-0.555988	0.580055	0.99997	-4.60003	Decrease	nonDE	0.114534	0.216391	0.829335	0.999745	-4.60795	Increase	nonDE	0.524309	1.01047	0.315876	0.999761	-4.59502	Increase	nonDE	0.00339992	0.00638877	0.994921	0.999414	-4.93782	Increase	nonDE	-0.0658841	-0.124429	0.901345	0.995687	-4.60836	Decrease	nonDE	-1.19448	-2.35831	0.021259	0.999954	-4.53427	Decrease	nonDE	-0.217862	-0.411933	0.681692	0.985704	-4.60632	Decrease	nonDE
11654	ENSMUSG00000047115	0.691833	0.874092	0.385164	0.59992	-4.95663	Increase	nonDE	0.414226	0.557218	0.57922	0.79817	-5.17892	Increase	nonDE	-0.832921	-0.939913	0.35061	0.573494	-4.90347	Decrease	nonDE	0.680264	0.880843	0.381525	0.653176	-4.99578	Increase	nonDE	1.12801	1.33463	0.186478	0.426059	-4.57732	Increase	nonDE	0.0822162	0.102142	0.918946	0.981792	-5.12826	Increase	nonDE	0.965152	1.17956	0.24231	0.394931	-4.73383	Increase	nonDE	1.3934	1.63213	0.107303	0.35515	-4.28243	Increase	nonDE	0.90992	1.57346	0.120283	0.249621	-4.45469	Increase	nonDE	0.248221	0.453083	0.65194	0.837581	-5.39799	Increase	nonDE	0.0661154	0.109317	0.913275	0.936705	-5.45293	Increase	nonDE	1.03683	1.79812	0.0766243	0.194934	-4.14638	Increase	nonDE	0.427056	0.562886	0.575375	0.991119	-4.60105	Increase	nonDE	-0.102802	-0.136851	0.891556	0.999882	-4.60381	Decrease	nonDE	-1.40725	-1.7796	0.0796385	0.998845	-4.56819	Decrease	nonDE	0.415487	0.512237	0.610155	0.997667	-4.60072	Increase	nonDE	0.163237	0.21416	0.831068	0.999958	-4.60332	Increase	nonDE	0.105937	0.122709	0.902702	0.999531	-4.85346	Increase	nonDE	-0.177174	-0.219575	0.826864	0.999972	-4.60243	Decrease	nonDE	-0.0518682	-0.0644684	0.948788	0.999937	-4.60281	Decrease	nonDE	0.25028	0.305243	0.761119	0.944243	-5.16768	Increase	nonDE	0.0882155	0.0978025	0.922379	0.999986	-4.60146	Increase	nonDE	1.25931	1.465	0.147558	0.999984	-4.58598	Increase	nonDE	0.678526	0.789097	0.432815	0.99997	-4.59768	Increase	nonDE	0.124941	0.223925	0.823491	0.999745	-4.61025	Increase	nonDE	-0.0773349	-0.140064	0.889026	0.999761	-4.61107	Decrease	nonDE	-0.578484	-1.01261	0.314861	0.955225	-4.69979	Decrease	nonDE	0.251851	0.414216	0.680028	0.981961	-4.60626	Increase	nonDE	0.711275	1.23703	0.220357	0.999954	-4.58767	Increase	nonDE	0.392231	0.642623	0.522643	0.98298	-4.60298	Increase	nonDE
11655	ENSMUSG00000047117	-1.15786	-1.0621	0.291973	0.515103	-4.78358	Decrease	nonDE	0.701804	0.70665	0.482213	0.730114	-5.06829	Increase	nonDE	-0.506178	-0.448244	0.655411	0.810111	-5.13959	Decrease	nonDE	0.0207884	0.019875	0.984202	0.996301	-5.23467	Increase	nonDE	-1.35758	-1.24243	0.218372	0.470034	-4.64937	Decrease	nonDE	-2.18448	-2.00139	0.0493686	0.231654	-3.8658	Decrease	nonDE	-2.65218	-2.36815	0.0207447	0.0812668	-3.31963	Decrease	nonDE	-1.6258	-1.48772	0.141477	0.423057	-4.43518	Decrease	nonDE	-1.25772	-1.63046	0.107658	0.231226	-4.35682	Decrease	nonDE	-0.741338	-1.00483	0.318564	0.561519	-5.01661	Decrease	nonDE	-1.57918	-1.9806	0.0517086	0.11043	-3.8654	Decrease	nonDE	-0.802507	-1.05873	0.293495	0.515833	-4.96681	Decrease	nonDE	-0.214418	-0.197402	0.844105	0.996317	-4.60157	Decrease	nonDE	0.51634	0.491021	0.625003	0.999882	-4.60055	Increase	nonDE	0.662458	0.629158	0.531367	0.998845	-4.60229	Increase	nonDE	0.964229	0.917192	0.362304	0.997667	-4.59629	Increase	nonDE	-0.164675	-0.16768	0.867336	0.999958	-4.60309	Decrease	nonDE	1.18942	1.06644	0.290022	0.999531	-4.62134	Increase	nonDE	0.176445	0.164002	0.870219	0.999972	-4.60178	Increase	nonDE	-0.436346	-0.406989	0.685302	0.999937	-4.60086	Decrease	nonDE	0.0564622	0.0497221	0.96049	0.991869	-5.13454	Increase	nonDE	-0.0917792	-0.081543	0.935251	0.999986	-4.60158	Decrease	nonDE	0.12233	0.10981	0.912886	0.999984	-4.6029	Increase	nonDE	1.08284	1.00485	0.318552	0.99997	-4.5951	Increase	nonDE	-0.0189866	-0.0246599	0.980399	0.999745	-4.60839	Decrease	nonDE	0.039997	0.0530478	0.95785	0.999761	-4.60892	Increase	nonDE	0.35946	0.462976	0.644869	0.990209	-4.87966	Increase	nonDE	0.436225	0.565645	0.573508	0.981961	-4.60413	Increase	nonDE	-0.0211727	-0.0285125	0.977337	0.999954	-4.60937	Decrease	nonDE	1.13613	1.4641	0.147803	0.98298	-4.58097	Increase	nonDE
11656	ENSMUSG00000047123	0.0523328	0.304487	0.761693	0.872492	-6.60474	Increase	nonDE	0.136207	0.872838	0.385842	0.650787	-6.38921	Increase	nonDE	-0.087403	-0.495007	0.622201	0.788056	-6.5948	Decrease	nonDE	-0.0638115	-0.390787	0.697184	0.883933	-6.67419	Decrease	nonDE	0.104912	0.618101	0.538587	0.782374	-6.49277	Increase	nonDE	-0.021523	-0.127787	0.898697	0.977706	-6.53337	Decrease	nonDE	0.0941517	0.533942	0.595134	0.725498	-6.52148	Increase	nonDE	-0.201625	-1.17612	0.243672	0.578438	-6.04011	Decrease	nonDE	0.0786225	0.650929	0.5173	0.659893	-6.77829	Increase	nonDE	0.0573418	0.499486	0.619059	0.816515	-6.87786	Increase	nonDE	0.00337435	0.0269588	0.978572	0.985421	-6.98339	Increase	nonDE	-0.132718	-1.11758	0.267703	0.484634	-6.36616	Decrease	nonDE	-0.0542012	-0.317776	0.751635	0.993065	-4.74162	Decrease	nonDE	0.177417	1.08796	0.280479	0.999882	-4.59509	Increase	nonDE	-0.0460956	-0.280739	0.779768	0.998845	-4.83866	Decrease	nonDE	-0.170345	-1.03432	0.304676	0.997667	-4.61085	Decrease	nonDE	-0.0226011	-0.145276	0.884925	0.999958	-4.77932	Decrease	nonDE	-0.0225041	-0.128895	0.897824	0.999531	-6.06863	Decrease	nonDE	0.198706	1.15976	0.25023	0.999972	-4.57137	Increase	nonDE	0.135776	0.794144	0.429892	0.999937	-4.66813	Increase	nonDE	0.212138	1.16858	0.246678	0.677094	-5.91267	Increase	nonDE	-0.10783	-0.62501	0.53407	0.999986	-4.70315	Decrease	nonDE	-0.0443257	-0.261501	0.794501	0.999984	-4.77781	Decrease	nonDE	-0.083638	-0.505056	0.615163	0.99997	-4.72699	Decrease	nonDE	0.0722526	0.593592	0.554767	0.999745	-4.79714	Increase	nonDE	0.156596	1.31977	0.191366	0.999761	-4.5038	Increase	nonDE	0.0830214	0.676415	0.501086	0.981946	-6.03237	Increase	nonDE	-0.139088	-1.16423	0.248424	0.981961	-4.58616	Decrease	nonDE	-0.0334634	-0.290929	0.771997	0.999954	-4.8785	Decrease	nonDE	-0.053071	-0.440595	0.660912	0.983643	-4.83515	Decrease	nonDE
11657	ENSMUSG00000047126	-0.045806	-0.193187	0.847392	0.921505	-6.75526	Decrease	nonDE	-0.243642	-1.12756	0.263492	0.525519	-6.25574	Decrease	nonDE	-0.28619	-1.17823	0.242838	0.459439	-6.15372	Decrease	nonDE	-0.0867254	-0.380845	0.704513	0.887683	-6.79041	Decrease	nonDE	0.0196271	0.0827588	0.934288	0.978107	-6.79015	Increase	nonDE	-0.111448	-0.469762	0.640038	0.889739	-6.5336	Decrease	nonDE	0.223083	0.915409	0.363232	0.522133	-6.36752	Increase	nonDE	-0.08168	-0.344395	0.731618	0.938839	-6.78593	Decrease	nonDE	-0.0130894	-0.078058	0.938013	0.961488	-7.10532	Decrease	nonDE	-0.177545	-1.10658	0.272399	0.507862	-6.50245	Decrease	nonDE	-0.0315538	-0.182872	0.855446	0.893138	-7.09149	Decrease	nonDE	-0.0842027	-0.510689	0.611234	0.809298	-6.97512	Decrease	nonDE	-0.192442	-0.811035	0.420193	0.991119	-4.68338	Decrease	nonDE	-0.315571	-1.38591	0.17033	0.999882	-4.47882	Decrease	nonDE	-0.26999	-1.18593	0.239802	0.998845	-4.581	Decrease	nonDE	-0.233361	-1.02489	0.309069	0.997667	-4.62436	Decrease	nonDE	-0.158654	-0.73758	0.463323	0.999958	-4.72348	Decrease	nonDE	-0.0705256	-0.291991	0.771188	0.999531	-6.15152	Decrease	nonDE	-0.037003	-0.155927	0.876556	0.999972	-4.78641	Decrease	nonDE	-0.0506507	-0.213376	0.831676	0.999937	-4.78284	Decrease	nonDE	0.264236	1.05443	0.295442	0.716752	-6.15651	Increase	nonDE	-0.13831	-0.57494	0.567241	0.999986	-4.73793	Decrease	nonDE	-0.0208828	-0.0879197	0.930201	0.999984	-4.82524	Decrease	nonDE	-0.0405266	-0.176558	0.860383	0.99997	-4.79606	Decrease	nonDE	-0.114722	-0.679004	0.499455	0.999745	-4.8142	Decrease	nonDE	-0.183111	-1.10883	0.271435	0.999761	-4.6327	Decrease	nonDE	-0.0028772	-0.0169497	0.986527	0.9985	-6.37354	Decrease	nonDE	-0.185836	-1.1201	0.266638	0.981961	-4.6257	Decrease	nonDE	-0.0897684	-0.560274	0.577146	0.999954	-4.87236	Decrease	nonDE	-0.0555261	-0.332846	0.740281	0.989801	-4.90574	Decrease	nonDE
11658	ENSMUSG00000047139	-3.57441	-1.91485	0.0597456	0.196083	-3.9745	Decrease	nonDE	1.12488	0.693755	0.490214	0.733928	-5.38174	Increase	nonDE	-0.0400255	-0.022959	0.981751	0.991592	-5.59061	Decrease	nonDE	-0.0255677	-0.0163345	0.987016	0.996819	-5.64598	Decrease	nonDE	-0.335516	-0.208413	0.835534	0.940405	-5.57665	Decrease	nonDE	-0.280531	-0.169909	0.86559	0.970936	-5.43451	Decrease	nonDE	-3.41433	-1.89456	0.0624308	0.159066	-4.02859	Decrease	nonDE	0.202221	0.131809	0.895527	0.983928	-5.67602	Increase	nonDE	-1.95496	-1.58632	0.117335	0.24552	-4.66683	Decrease	nonDE	0.422173	0.364886	0.716336	0.874627	-5.76855	Increase	nonDE	-1.72718	-1.36797	0.175852	0.271288	-4.95824	Decrease	nonDE	0.0883264	0.0803736	0.936178	0.975816	-5.89253	Increase	nonDE	-3.27837	-1.94138	0.0563839	0.991119	-4.5514	Decrease	nonDE	1.33564	0.827049	0.41112	0.999882	-4.60117	Increase	nonDE	1.10187	0.676313	0.50115	0.998845	-4.61177	Increase	nonDE	0.270467	0.154531	0.877652	0.997667	-4.61063	Increase	nonDE	0.185192	0.118486	0.906034	0.999958	-4.61469	Increase	nonDE	1.11633	0.669668	0.505351	0.999531	-4.96548	Increase	nonDE	0.113827	0.0726646	0.942288	0.999972	-4.61477	Increase	nonDE	-0.286603	-0.180513	0.85729	0.999937	-4.61374	Decrease	nonDE	-3.47773	-1.9887	0.0507863	0.394053	-3.87612	Decrease	nonDE	0.651564	0.408201	0.684417	0.999986	-4.61164	Increase	nonDE	0.196149	0.122995	0.902476	0.999984	-4.61822	Increase	nonDE	0.138821	0.0877491	0.930336	0.99997	-4.61435	Increase	nonDE	-1.58227	-1.36912	0.175495	0.999745	-4.56697	Decrease	nonDE	0.524517	0.462984	0.644864	0.999761	-4.62448	Increase	nonDE	-1.18793	-0.992023	0.324725	0.955458	-4.86976	Decrease	nonDE	0.461015	0.389704	0.697981	0.981961	-4.62419	Increase	nonDE	0.19067	0.170837	0.864862	0.999954	-4.63223	Increase	nonDE	0.627574	0.54516	0.587439	0.983317	-4.62068	Increase	nonDE
11659	ENSMUSG00000047141	-0.202815	-0.993391	0.324063	0.546292	-5.99201	Decrease	nonDE	-0.425766	-2.26118	0.0269716	0.10671	-4.12723	Decrease	nonDE	-0.443461	-2.0594	0.0433117	0.146004	-4.47635	Decrease	nonDE	-0.266874	-1.37173	0.174683	0.408086	-5.65006	Decrease	nonDE	-0.186516	-0.920701	0.360482	0.635705	-6.08677	Decrease	nonDE	-0.260333	-1.29833	0.198588	0.532727	-5.54664	Decrease	nonDE	-0.285255	-1.35498	0.179937	0.320081	-5.58714	Decrease	nonDE	-0.179566	-0.878841	0.382602	0.72556	-6.16597	Decrease	nonDE	-0.194665	-1.35139	0.181077	0.330413	-5.90839	Decrease	nonDE	-0.34305	-2.49386	0.0150891	0.0556609	-3.83748	Decrease	nonDE	-0.364358	-2.41204	0.0185852	0.0514658	-3.99754	Decrease	nonDE	-0.22322	-1.5769	0.11949	0.272878	-5.58622	Decrease	nonDE	-0.06765	-0.328261	0.74373	0.993065	-4.69829	Decrease	nonDE	-0.11071	-0.556276	0.57986	0.999882	-4.68301	Decrease	nonDE	-0.134116	-0.674794	0.502109	0.998845	-4.71206	Decrease	nonDE	-0.131709	-0.68588	0.495135	0.997667	-4.67055	Decrease	nonDE	0.0481827	0.26434	0.792322	0.999958	-4.72835	Increase	nonDE	0.0424706	0.202479	0.840151	0.999531	-5.88078	Increase	nonDE	-0.0789203	-0.379124	0.705785	0.999972	-4.69277	Decrease	nonDE	-0.0945089	-0.458467	0.648088	0.999937	-4.68766	Decrease	nonDE	0.00930257	0.0426883	0.966076	0.993253	-6.40161	Increase	nonDE	-0.0719703	-0.35674	0.722398	0.999986	-4.70406	Decrease	nonDE	-0.0137413	-0.0689325	0.945247	0.999984	-4.74052	Decrease	nonDE	0.114992	0.587308	0.558954	0.99997	-4.68175	Increase	nonDE	-0.0732851	-0.497285	0.620603	0.999745	-4.75682	Decrease	nonDE	-0.102609	-0.713744	0.477843	0.999761	-4.71832	Decrease	nonDE	-0.0624068	-0.422015	0.674354	0.991344	-5.98704	Decrease	nonDE	-0.10184	-0.729287	0.468346	0.981961	-4.72111	Decrease	nonDE	0.0172207	0.127528	0.898901	0.999954	-4.82653	Increase	nonDE	0.0787311	0.548869	0.584905	0.983317	-4.75507	Increase	nonDE
11660	ENSMUSG00000047143	-0.372524	-0.333687	0.739649	0.859752	-5.1942	Decrease	nonDE	1.15752	1.16658	0.24748	0.505664	-4.81185	Increase	nonDE	-1.29281	-1.23686	0.220422	0.43353	-4.75703	Decrease	nonDE	0.446444	0.431116	0.667756	0.869004	-5.25578	Increase	nonDE	0.742184	0.671271	0.504336	0.757825	-5.08958	Increase	nonDE	1.69556	1.52979	0.130736	0.424107	-4.37147	Increase	nonDE	-2.21445	-1.91434	0.0598117	0.154828	-3.93743	Decrease	nonDE	0.552792	0.5255	0.600956	0.882885	-5.22576	Increase	nonDE	0.18483	0.235666	0.814404	0.883305	-5.48112	Increase	nonDE	1.42654	1.91547	0.0596651	0.169384	-3.99699	Increase	nonDE	-1.75363	-2.23275	0.0288825	0.0713693	-3.47666	Decrease	nonDE	0.499618	0.67551	0.501657	0.723157	-5.34252	Increase	nonDE	-0.0592054	-0.0554619	0.955934	0.99894	-4.60383	Decrease	nonDE	0.846024	0.864886	0.390161	0.999882	-4.59779	Increase	nonDE	0.764835	0.772433	0.442551	0.998845	-4.602	Increase	nonDE	0.759762	0.698195	0.487451	0.997667	-4.59943	Increase	nonDE	0.134943	0.12905	0.897702	0.999958	-4.60407	Increase	nonDE	2.50409	2.30367	0.0243239	0.999531	-3.7295	Increase	nonDE	-0.517279	-0.507271	0.613616	0.999972	-4.60222	Decrease	nonDE	-0.316256	-0.317898	0.751542	0.999937	-4.60415	Decrease	nonDE	-2.21176	-1.89149	0.0628454	0.425443	-3.96877	Decrease	nonDE	-0.706671	-0.61689	0.53938	0.999986	-4.60001	Decrease	nonDE	-1.45902	-1.26346	0.210766	0.999984	-4.58988	Decrease	nonDE	0.555475	0.538938	0.591701	0.99997	-4.60176	Increase	nonDE	-0.288242	-0.389139	0.698397	0.999745	-4.61039	Decrease	nonDE	0.264884	0.378564	0.706199	0.999761	-4.61236	Increase	nonDE	-0.723465	-0.94433	0.348365	0.959455	-4.75136	Decrease	nonDE	0.0265454	0.0335396	0.973343	0.999575	-4.61088	Increase	nonDE	-0.662039	-0.849585	0.398556	0.999954	-4.59979	Decrease	nonDE	1.52978	2.02401	0.0469254	0.98298	-4.54576	Increase	nonDE
11661	ENSMUSG00000047146	-2.03134	-6.29559	2.62e-08	1.98e-06	8.75323	Decrease	DE	-1.75014	-6.32091	2.37e-08	1.31e-06	8.95489	Decrease	DE	-1.92916	-6.31529	2.42e-08	2.23e-06	8.92266	Decrease	DE	-1.35359	-4.82382	8.37e-06	0.000162936	3.46069	Decrease	DE	-1.80324	-5.90702	1.26e-07	6.57e-06	7.35749	Decrease	DE	-1.22261	-4.36353	4.49e-05	0.00155003	1.9374	Decrease	DE	-2.20398	-6.29106	2.67e-08	1.99e-06	8.69544	Decrease	DE	-1.27653	-4.47876	2.97e-05	0.000900226	2.27958	Decrease	DE	-1.91729	-8.46195	3.33e-12	2.13e-10	17.4367	Decrease	DE	-1.48638	-7.47624	2.02e-10	1.05e-08	13.5501	Decrease	DE	-2.06657	-8.64618	1.55e-12	1.31e-10	18.1438	Decrease	DE	-1.31506	-6.4708	1.28e-08	2.97e-07	9.5634	Decrease	DE	-0.46505	-1.3341	0.186649	0.991119	-4.56164	Decrease	nonDE	-0.1255	-0.394407	0.694522	0.999882	-4.64513	Decrease	nonDE	-0.0763759	-0.236047	0.81411	0.998845	-4.68195	Decrease	nonDE	0.2127	0.926128	0.357675	0.997667	-4.61931	Increase	nonDE	0.271057	1.22458	0.224985	0.999958	-4.55691	Increase	nonDE	0.499194	2.03379	0.0459011	0.999531	-3.96517	Increase	nonDE	-0.449678	-1.32929	0.188224	0.999972	-4.56053	Decrease	nonDE	0.0789449	0.247731	0.805094	0.999937	-4.65025	Increase	nonDE	-0.83433	-2.23552	0.028691	0.343084	-3.67699	Decrease	nonDE	0.0770243	0.320974	0.74922	0.999986	-4.68812	Increase	nonDE	0.0250219	0.10573	0.91611	0.999984	-4.71666	Increase	nonDE	0.0931167	0.399183	0.691017	0.99997	-4.68423	Increase	nonDE	-0.457364	-1.87877	0.0645902	0.999745	-4.3915	Decrease	nonDE	-0.0232775	-0.10317	0.918133	0.999761	-4.70479	Decrease	nonDE	-0.455353	-1.84106	0.0700023	0.841975	-4.1897	Decrease	nonDE	0.144862	0.868547	0.388169	0.981961	-4.66383	Increase	nonDE	0.14804	0.912961	0.364509	0.999954	-4.65538	Increase	nonDE	0.296155	1.7442	0.0856713	0.98298	-4.32394	Increase	nonDE
11662	ENSMUSG00000047150	-1.74592	-2.8121	0.0064368	0.0385169	-2.41899	Decrease	DE	-2.22748	-3.73354	0.000389667	0.00369095	-0.327372	Decrease	DE	-3.27158	-4.82043	8.47e-06	0.000203186	2.35094	Decrease	DE	-2.90706	-4.34513	4.79e-05	0.000678942	1.03628	Decrease	DE	-3.41695	-4.91915	5.86e-06	0.000145529	2.3017	Decrease	DE	-1.74315	-2.62135	0.01081	0.0821489	-2.88768	Decrease	nonDE	-1.40616	-2.01545	0.0478376	0.135382	-3.79825	Decrease	nonDE	-0.996822	-1.5713	0.120783	0.38386	-4.4229	Decrease	nonDE	-2.58144	-5.46026	7.35e-07	9.28e-06	4.91771	Decrease	DE	-1.98532	-4.40257	3.9e-05	0.000351225	1.74164	Decrease	DE	-2.33887	-4.70281	1.31e-05	0.000119617	2.56836	Decrease	DE	-1.95194	-4.17694	8.66e-05	0.000650224	1.0795	Decrease	DE	1.24963	1.66979	0.0995867	0.991119	-4.58187	Increase	nonDE	0.797204	1.08286	0.282721	0.999882	-4.59383	Increase	nonDE	-0.517719	-0.687176	0.494324	0.998845	-4.60189	Decrease	nonDE	0.0884929	0.179366	0.858187	0.997667	-4.61233	Increase	nonDE	0.117629	0.245046	0.807164	0.999958	-4.61276	Increase	nonDE	-0.153197	-0.280548	0.779914	0.999531	-5.0295	Decrease	nonDE	-2.26623	-3.04722	0.00329371	0.999972	-4.53801	Decrease	nonDE	-0.661932	-0.91722	0.362289	0.999937	-4.59649	Decrease	nonDE	-0.289142	-0.385821	0.700841	0.925268	-5.16322	Decrease	nonDE	0.153901	0.26915	0.788634	0.999986	-4.60794	Increase	nonDE	0.0843932	0.150859	0.880536	0.999984	-4.61182	Increase	nonDE	0.120194	0.217872	0.828186	0.99997	-4.60871	Increase	nonDE	-0.5083	-0.959638	0.340659	0.999745	-4.59654	Decrease	nonDE	0.0676361	0.130907	0.896238	0.999761	-4.61108	Increase	nonDE	-0.40343	-0.758062	0.45105	0.976375	-4.82027	Decrease	nonDE	0.121197	0.319573	0.750278	0.984243	-4.62186	Increase	nonDE	0.101011	0.273955	0.784955	0.999954	-4.6242	Increase	nonDE	-0.0165014	-0.0424693	0.96625	0.99864	-4.62343	Decrease	nonDE
11663	ENSMUSG00000047153	-0.709467	-4.32002	5.24e-05	0.000864416	1.51993	Decrease	DE	-0.778022	-5.10622	2.88e-06	6.6e-05	4.22905	Decrease	DE	-0.86379	-5.06868	3.33e-06	9.89e-05	4.11815	Decrease	DE	-0.752209	-4.74173	1.13e-05	0.000209202	2.92051	Decrease	DE	-0.759898	-4.61592	1.8e-05	0.000352406	2.52369	Decrease	DE	-0.535018	-3.29153	0.00158642	0.0213221	-1.58692	Decrease	DE	-0.791276	-4.62816	1.72e-05	0.000353594	2.5797	Decrease	DE	-0.463609	-2.81057	0.00646417	0.0494848	-3.0303	Decrease	DE	-0.734683	-6.31313	2.44e-08	4.77e-07	8.70838	Decrease	DE	-0.65652	-5.89325	1.33e-07	2.63e-06	7.04816	Decrease	DE	-0.827533	-6.82489	3e-09	8.37e-08	10.7719	Decrease	DE	-0.607909	-5.29433	1.4e-06	1.81e-05	4.75956	Decrease	DE	0.236688	1.41999	0.160207	0.991119	-4.4781	Increase	nonDE	-0.0239903	-0.148547	0.882354	0.999882	-4.76978	Decrease	nonDE	-0.0453138	-0.280508	0.779945	0.998845	-4.84749	Decrease	nonDE	0.193946	1.24398	0.217806	0.997667	-4.54165	Increase	nonDE	0.00182221	0.0122835	0.990236	0.999958	-4.8001	Increase	nonDE	0.066267	0.398518	0.691504	0.999531	-6.05217	Increase	nonDE	-0.0813653	-0.486424	0.62824	0.999972	-4.72875	Decrease	nonDE	0.180484	1.08923	0.279921	0.999937	-4.59425	Increase	nonDE	-0.0968843	-0.547554	0.585802	0.882725	-6.46789	Decrease	nonDE	0.214924	1.30473	0.196411	0.999986	-4.51983	Increase	nonDE	0.251893	1.55192	0.125352	0.999984	-4.39786	Increase	nonDE	0.230783	1.46174	0.148447	0.99997	-4.4536	Increase	nonDE	0.0776612	0.653339	0.515755	0.999745	-4.79098	Increase	nonDE	0.0782467	0.673746	0.502771	0.999761	-4.79273	Increase	nonDE	-0.071099	-0.591989	0.555834	0.983978	-6.11103	Decrease	nonDE	0.204435	1.7986	0.0765479	0.928915	-4.17274	Increase	nonDE	0.126858	1.15391	0.252602	0.999954	-4.60256	Increase	nonDE	0.148525	1.29374	0.20016	0.98298	-4.51972	Increase	nonDE
11664	ENSMUSG00000047155	-0.960796	-1.22209	0.225918	0.44442	-4.66451	Decrease	nonDE	1.01895	1.41609	0.161343	0.386245	-4.52477	Increase	nonDE	-0.611766	-0.757965	0.451107	0.660145	-5.019	Decrease	nonDE	1.15244	1.519	0.133428	0.343238	-4.40953	Increase	nonDE	-0.55677	-0.70489	0.483301	0.74121	-5.0154	Decrease	nonDE	-0.615784	-0.780816	0.437638	0.772627	-4.89708	Decrease	nonDE	-0.673434	-0.833515	0.407491	0.564281	-4.94397	Decrease	nonDE	0.0475983	0.0604026	0.952013	0.993911	-5.22738	Increase	nonDE	-0.758783	-1.36193	0.177743	0.326235	-4.67985	Decrease	nonDE	0.201584	0.377664	0.706864	0.869725	-5.37725	Increase	nonDE	-0.6426	-1.12188	0.265884	0.370769	-4.91962	Decrease	nonDE	0.60002	1.09375	0.277946	0.497297	-4.94208	Increase	nonDE	-1.39642	-1.77055	0.0811458	0.991119	-4.5814	Decrease	nonDE	-0.256811	-0.336603	0.737459	0.999882	-4.60155	Decrease	nonDE	-0.93361	-1.22734	0.223954	0.998845	-4.58934	Decrease	nonDE	0.716818	0.947084	0.34697	0.997667	-4.59592	Increase	nonDE	-0.123321	-0.173376	0.862874	0.999958	-4.60321	Decrease	nonDE	0.830598	1.03793	0.303003	0.999531	-4.63549	Increase	nonDE	-0.347964	-0.441657	0.660148	0.999972	-4.60059	Decrease	nonDE	-0.349344	-0.443391	0.658899	0.999937	-4.60058	Decrease	nonDE	-0.48502	-0.582424	0.562219	0.872078	-5.01959	Decrease	nonDE	0.256404	0.31984	0.750076	0.999986	-4.60125	Increase	nonDE	0.314038	0.397338	0.69237	0.999984	-4.60214	Increase	nonDE	0.236012	0.310292	0.757294	0.99997	-4.60171	Increase	nonDE	-0.872192	-1.55328	0.125027	0.999745	-4.57736	Decrease	nonDE	-0.303077	-0.550391	0.583866	0.999761	-4.60478	Decrease	nonDE	-0.709315	-1.25428	0.214062	0.937315	-4.54788	Decrease	nonDE	0.486611	0.881514	0.381165	0.981961	-4.5983	Increase	nonDE	0.0953582	0.179361	0.858191	0.999954	-4.60947	Increase	nonDE	0.533305	0.964876	0.338047	0.98298	-4.59623	Increase	nonDE
11665	ENSMUSG00000047180	-0.691696	-3.42235	0.00105824	0.00948559	-1.30345	Decrease	DE	-0.7752	-4.21322	7.63e-05	0.000991096	1.08005	Decrease	DE	-0.889094	-4.28174	6e-05	0.00096723	1.34726	Decrease	DE	-0.826002	-4.29345	5.75e-05	0.00079141	1.36253	Decrease	DE	-0.516539	-2.572	0.012315	0.0614516	-3.5666	Decrease	nonDE	-0.631269	-3.17463	0.00225978	0.0273664	-1.91107	Decrease	DE	-0.543339	-2.6112	0.0111052	0.0550005	-3.45904	Decrease	nonDE	-0.595064	-2.96946	0.00412595	0.0352082	-2.6268	Decrease	DE	-0.604117	-4.23799	7e-05	0.000500847	0.98008	Decrease	DE	-0.703234	-5.1913	2.08e-06	2.78e-05	4.36161	Decrease	DE	-0.716217	-4.85064	7.57e-06	7.36e-05	3.12634	Decrease	DE	-0.710533	-5.09737	2.98e-06	3.5e-05	4.02025	Decrease	DE	-0.114037	-0.559578	0.577617	0.991119	-4.71845	Decrease	nonDE	-0.0083976	-0.0429956	0.965832	0.999882	-4.77601	Decrease	nonDE	-0.214493	-1.09166	0.27886	0.998845	-4.61658	Decrease	nonDE	-0.248344	-1.30624	0.195901	0.997667	-4.5172	Decrease	nonDE	-0.0592003	-0.329359	0.742903	0.999958	-4.78434	Decrease	nonDE	-0.151401	-0.749414	0.456209	0.999531	-5.86384	Decrease	nonDE	-0.0805759	-0.396728	0.692818	0.999972	-4.7418	Decrease	nonDE	-0.0136532	-0.0674666	0.946409	0.999937	-4.7651	Decrease	nonDE	-0.0461765	-0.214676	0.830667	0.963589	-6.59924	Decrease	nonDE	-0.159101	-0.791445	0.431453	0.999986	-4.67891	Decrease	nonDE	0.0225518	0.114275	0.909358	0.999984	-4.80491	Increase	nonDE	-0.0979009	-0.509823	0.611836	0.99997	-4.7406	Decrease	nonDE	-0.0973065	-0.672017	0.503864	0.999745	-4.78657	Decrease	nonDE	-0.0110254	-0.078099	0.93798	0.999761	-4.89748	Decrease	nonDE	-0.130335	-0.892434	0.375327	0.960058	-5.89909	Decrease	nonDE	-0.203722	-1.4701	0.146175	0.950273	-4.41023	Decrease	nonDE	-0.0183242	-0.137306	0.891197	0.999954	-4.92064	Decrease	nonDE	-0.124651	-0.893421	0.374802	0.98298	-4.71919	Decrease	nonDE
11666	ENSMUSG00000047181	-0.9707	-0.889005	0.377154	0.593081	-5.06391	Decrease	nonDE	-0.124524	-0.128638	0.898026	0.961167	-5.48864	Decrease	nonDE	-0.557314	-0.48378	0.630106	0.793213	-5.31611	Decrease	nonDE	0.640523	0.636908	0.526337	0.774925	-5.31579	Increase	nonDE	0.0775541	0.0757106	0.939873	0.979828	-5.44431	Increase	nonDE	-0.170733	-0.15221	0.879475	0.973771	-5.24926	Decrease	nonDE	-1.88802	-1.66865	0.0998138	0.214054	-4.28881	Decrease	nonDE	0.752341	0.71832	0.475037	0.803709	-5.25608	Increase	nonDE	-0.446573	-0.597075	0.552453	0.688396	-5.53078	Decrease	nonDE	-0.147628	-0.199241	0.842673	0.936536	-5.64758	Decrease	nonDE	-1.22267	-1.50768	0.136298	0.223746	-4.65139	Decrease	nonDE	0.696432	0.956963	0.341997	0.570049	-5.28801	Increase	nonDE	-0.776593	-0.735168	0.464781	0.991119	-4.60087	Decrease	nonDE	0.186597	0.191389	0.848795	0.999882	-4.60916	Increase	nonDE	0.157242	0.155948	0.876539	0.998845	-4.61711	Increase	nonDE	0.83463	0.800093	0.426461	0.997667	-4.59977	Increase	nonDE	0.951643	0.955721	0.34262	0.999958	-4.59649	Increase	nonDE	1.35508	1.18567	0.239906	0.999531	-4.59757	Increase	nonDE	-0.093329	-0.0942676	0.925176	0.999972	-4.60913	Decrease	nonDE	-0.950025	-0.891643	0.375748	0.999937	-4.59771	Decrease	nonDE	-1.79749	-1.61827	0.110262	0.514097	-4.34138	Decrease	nonDE	0.581458	0.530757	0.597327	0.999986	-4.60377	Increase	nonDE	-0.0269507	-0.0244751	0.980546	0.999984	-4.60923	Decrease	nonDE	0.842864	0.78912	0.432802	0.99997	-4.59976	Increase	nonDE	-0.434961	-0.599187	0.551052	0.999745	-4.61193	Decrease	nonDE	-0.381714	-0.52865	0.59878	0.999761	-4.61415	Decrease	nonDE	-0.820126	-1.09079	0.279241	0.947052	-4.72782	Decrease	nonDE	0.708044	0.930575	0.355386	0.981961	-4.59873	Increase	nonDE	0.462346	0.621449	0.536395	0.999954	-4.61047	Increase	nonDE	1.09897	1.40113	0.165752	0.98298	-4.57514	Increase	nonDE
11667	ENSMUSG00000047182	-0.945966	-1.28126	0.204482	0.419704	-4.69913	Decrease	nonDE	-1.10325	-1.67405	0.0987429	0.27737	-4.30819	Decrease	nonDE	-1.60237	-2.14674	0.0354067	0.126929	-3.60209	Decrease	nonDE	-0.318947	-0.444279	0.65826	0.863357	-5.31315	Decrease	nonDE	-0.118416	-0.166663	0.868133	0.95383	-5.3663	Decrease	nonDE	-0.815964	-1.16173	0.249431	0.60273	-4.76899	Decrease	nonDE	-0.428224	-0.550824	0.583571	0.716475	-5.20397	Decrease	nonDE	-1.22513	-1.70987	0.0918779	0.321932	-4.24834	Decrease	nonDE	-0.532191	-1.03923	0.302402	0.464586	-5.15253	Decrease	nonDE	-0.959608	-1.98962	0.0506823	0.149028	-3.93847	Decrease	nonDE	-1.0153	-1.86549	0.0664546	0.13283	-4.11322	Decrease	nonDE	-0.772036	-1.5135	0.134816	0.297715	-4.62177	Decrease	nonDE	-0.150013	-0.197794	0.8438	0.996317	-4.60454	Decrease	nonDE	-0.14988	-0.209646	0.834574	0.999882	-4.60565	Decrease	nonDE	-0.347069	-0.465268	0.643235	0.998845	-4.60828	Decrease	nonDE	0.477007	0.685397	0.495438	0.997667	-4.6013	Increase	nonDE	0.634426	0.961905	0.339527	0.999958	-4.59622	Increase	nonDE	0.936359	1.31961	0.19142	0.999531	-4.51394	Increase	nonDE	0.529707	0.708108	0.481314	0.999972	-4.60015	Increase	nonDE	0.250566	0.327024	0.74466	0.999937	-4.60369	Increase	nonDE	0.198567	0.247084	0.805592	0.955851	-5.23633	Increase	nonDE	-0.577003	-0.840888	0.403376	0.999986	-4.59883	Decrease	nonDE	-0.158596	-0.245727	0.806638	0.999984	-4.61072	Decrease	nonDE	-0.598334	-0.884417	0.379607	0.99997	-4.59788	Decrease	nonDE	0.189847	0.354177	0.724309	0.999745	-4.61213	Increase	nonDE	0.0503431	0.0957443	0.924007	0.999761	-4.61511	Increase	nonDE	-0.074251	-0.135037	0.892984	0.9985	-5.02198	Decrease	nonDE	-0.0499981	-0.102316	0.918809	0.996251	-4.61817	Decrease	nonDE	0.237915	0.514214	0.60878	0.999954	-4.61428	Increase	nonDE	0.169012	0.343636	0.732187	0.988974	-4.61543	Increase	nonDE
11668	ENSMUSG00000047187	-0.0547829	-0.466908	0.642068	0.796264	-6.58569	Decrease	nonDE	0.0546299	0.511406	0.610734	0.815966	-6.67865	Increase	nonDE	-0.0971006	-0.807692	0.422102	0.636781	-6.43821	Decrease	nonDE	-0.16514	-1.47906	0.143772	0.360106	-5.71386	Decrease	nonDE	-0.0214483	-0.182702	0.855579	0.948142	-6.69706	Decrease	nonDE	-0.140669	-1.20974	0.230594	0.580395	-5.85332	Decrease	nonDE	-0.0773473	-0.639856	0.52443	0.667431	-6.49885	Decrease	nonDE	-0.213042	-1.82116	0.0730096	0.276071	-5.14788	Decrease	nonDE	-0.0381156	-0.459218	0.647551	0.763219	-6.9221	Decrease	nonDE	-0.0430197	-0.54491	0.587609	0.796911	-6.89055	Decrease	nonDE	-0.087224	-1.02026	0.311245	0.418649	-6.507	Decrease	nonDE	-0.189091	-2.33133	0.0227265	0.0752651	-4.40078	Decrease	nonDE	-0.118331	-1.01351	0.314431	0.991119	-4.61744	Decrease	nonDE	0.0938232	0.839453	0.404175	0.999882	-4.67072	Increase	nonDE	0.00082436	0.00736582	0.994145	0.999133	-4.87386	Increase	nonDE	-0.228689	-2.03713	0.0455568	0.997667	-4.16274	Decrease	nonDE	-0.125947	-1.18593	0.239803	0.999958	-4.56398	Decrease	nonDE	-0.0672154	-0.5637	0.574824	0.999531	-5.96501	Decrease	nonDE	-0.0113146	-0.0961799	0.923662	0.999972	-4.76386	Decrease	nonDE	-0.00706544	-0.0602546	0.952131	0.999937	-4.76562	Decrease	nonDE	0.0545179	0.438976	0.662079	0.913607	-6.53105	Increase	nonDE	-0.202908	-1.71305	0.0912873	0.999986	-4.34728	Decrease	nonDE	-0.0794378	-0.683058	0.496906	0.999984	-4.72215	Decrease	nonDE	-0.0811766	-0.717059	0.475809	0.99997	-4.6977	Decrease	nonDE	-0.0648228	-0.777053	0.439839	0.999745	-4.75486	Decrease	nonDE	0.0433789	0.533401	0.595506	0.999761	-4.83612	Increase	nonDE	0.0276711	0.330135	0.742319	0.991499	-6.24424	Increase	nonDE	-0.215798	-2.64059	0.01027	0.90927	-3.40397	Decrease	nonDE	-0.102692	-1.30433	0.196546	0.999954	-4.51498	Decrease	nonDE	-0.074196	-0.901584	0.37048	0.98298	-4.71164	Decrease	nonDE
11669	ENSMUSG00000047193	-0.882895	-2.36627	0.020842	0.093524	-3.49552	Decrease	nonDE	0.405885	1.18145	0.241566	0.49913	-5.5085	Increase	nonDE	-0.647362	-1.75285	0.084164	0.228532	-4.71984	Decrease	nonDE	-0.0625936	-0.178351	0.858981	0.958753	-6.16978	Decrease	nonDE	-0.40154	-1.11425	0.269121	0.534454	-5.53642	Decrease	nonDE	-0.206343	-0.572183	0.569097	0.857102	-5.83166	Decrease	nonDE	-0.928262	-2.49731	0.0149556	0.0671239	-3.24234	Decrease	nonDE	-0.0973021	-0.274605	0.784457	0.955675	-6.16116	Decrease	nonDE	-0.642217	-2.47186	0.0159657	0.0521373	-3.53188	Decrease	nonDE	0.0997707	0.400675	0.689923	0.860096	-6.34404	Increase	nonDE	-0.787812	-2.99411	0.00384312	0.0151168	-2.27811	Decrease	DE	-0.0799479	-0.31972	0.750167	0.896503	-6.38755	Decrease	nonDE	-0.274799	-0.740281	0.461694	0.991119	-4.62127	Decrease	nonDE	0.213791	0.613923	0.541328	0.999882	-4.63481	Increase	nonDE	0.273178	0.784804	0.435311	0.998845	-4.63857	Increase	nonDE	0.545502	1.54749	0.126415	0.997667	-4.52171	Increase	nonDE	-0.254687	-0.738506	0.462764	0.999958	-4.62558	Decrease	nonDE	0.857947	2.31771	0.0235007	0.999531	-3.33117	Increase	nonDE	-0.343038	-0.947447	0.346787	0.999972	-4.60374	Decrease	nonDE	-0.154938	-0.427248	0.670557	0.999937	-4.64239	Decrease	nonDE	-0.691338	-1.83967	0.0702091	0.442869	-4.47715	Decrease	nonDE	-0.0387996	-0.108564	0.91387	0.999986	-4.65553	Decrease	nonDE	-0.0458971	-0.130227	0.896773	0.999984	-4.66759	Decrease	nonDE	0.139621	0.39967	0.69066	0.99997	-4.64722	Increase	nonDE	-0.308918	-1.18643	0.239608	0.999745	-4.56724	Decrease	nonDE	0.0294265	0.116805	0.907361	0.999761	-4.70588	Increase	nonDE	-0.20908	-0.814287	0.418341	0.967201	-5.43725	Decrease	nonDE	0.253351	1.00585	0.318075	0.981961	-4.6055	Increase	nonDE	-0.150292	-0.609652	0.544137	0.999954	-4.67268	Decrease	nonDE	0.498784	1.95356	0.0548948	0.98298	-4.34223	Increase	nonDE
11670	ENSMUSG00000047205	-0.745281	-1.64876	0.103838	0.279822	-4.60415	Decrease	nonDE	0.441054	1.15803	0.250928	0.510337	-5.38886	Increase	nonDE	-0.720311	-1.66044	0.10146	0.2599	-4.68682	Decrease	nonDE	-0.171854	-0.433128	0.666301	0.868059	-5.92106	Decrease	nonDE	-0.801576	-1.85288	0.0682662	0.21597	-4.33016	Decrease	nonDE	-0.480606	-1.14961	0.254356	0.60738	-5.19073	Decrease	nonDE	-0.832768	-1.81969	0.0732356	0.175302	-4.35837	Decrease	nonDE	-0.362482	-0.848089	0.399383	0.739806	-5.62273	Decrease	nonDE	-0.773428	-2.45961	0.0164733	0.0534949	-3.36561	Decrease	nonDE	-0.0197756	-0.0699599	0.944432	0.980215	-6.23877	Decrease	nonDE	-0.77654	-2.44249	0.0172071	0.0484782	-3.41548	Decrease	DE	-0.267168	-0.911491	0.365277	0.595792	-5.82211	Decrease	nonDE	-0.498563	-1.12911	0.262842	0.991119	-4.58718	Decrease	nonDE	0.485643	1.23979	0.21934	0.999882	-4.57481	Increase	nonDE	0.112548	0.272986	0.785696	0.998845	-4.65537	Increase	nonDE	0.0748638	0.185049	0.853745	0.997667	-4.63512	Increase	nonDE	-0.127266	-0.330868	0.741768	0.999958	-4.63587	Decrease	nonDE	0.661004	1.59413	0.115574	0.999531	-4.39937	Increase	nonDE	-0.309871	-0.672532	0.503538	0.999972	-4.6131	Decrease	nonDE	-0.228727	-0.514304	0.608717	0.999937	-4.62069	Decrease	nonDE	-0.471192	-0.980434	0.330369	0.743518	-5.33796	Decrease	nonDE	0.129223	0.322324	0.748202	0.999986	-4.63444	Increase	nonDE	-0.110604	-0.276397	0.783086	0.999984	-4.64301	Decrease	nonDE	-0.00090581	-0.00229271	0.998177	0.99997	-4.63842	Decrease	nonDE	-0.404217	-1.26272	0.211029	0.999745	-4.56381	Decrease	nonDE	0.128458	0.431411	0.667543	0.999761	-4.65607	Increase	nonDE	-0.179322	-0.564965	0.573968	0.984609	-5.36522	Decrease	nonDE	0.102043	0.357466	0.721857	0.983224	-4.66547	Increase	nonDE	-0.118935	-0.428733	0.669481	0.999954	-4.66493	Decrease	nonDE	0.330049	1.14961	0.254359	0.98298	-4.57785	Increase	nonDE
11671	ENSMUSG00000047213	-0.0892195	-0.600393	0.550252	0.731496	-6.5452	Decrease	nonDE	-0.173658	-1.27648	0.206156	0.452331	-6.02713	Decrease	nonDE	-0.273555	-1.77833	0.0798476	0.220526	-5.23575	Decrease	nonDE	-0.229701	-1.61127	0.111782	0.305661	-5.53812	Decrease	nonDE	0.0214147	0.144268	0.885718	0.961806	-6.73554	Increase	nonDE	-0.0760726	-0.514563	0.608538	0.874233	-6.46879	Decrease	nonDE	0.0738114	0.483804	0.630089	0.753208	-6.61999	Increase	nonDE	-0.0987002	-0.663158	0.509485	0.825037	-6.57543	Decrease	nonDE	-0.0339024	-0.32275	0.747881	0.837656	-7.00722	Decrease	nonDE	-0.124865	-1.24303	0.218154	0.438655	-6.29639	Decrease	nonDE	-0.099872	-0.919299	0.361209	0.468764	-6.63152	Decrease	nonDE	-0.164201	-1.58864	0.116811	0.267992	-5.80895	Decrease	nonDE	0.0547257	0.368015	0.714012	0.992913	-4.75422	Increase	nonDE	0.0279833	0.195655	0.845467	0.999882	-4.78085	Increase	nonDE	-0.11506	-0.803292	0.424622	0.998845	-4.7406	Decrease	nonDE	-0.0857559	-0.60171	0.549381	0.997667	-4.72959	Decrease	nonDE	-0.0280593	-0.208021	0.835838	0.999958	-4.7989	Decrease	nonDE	-0.0712051	-0.46778	0.641447	0.999531	-6.03443	Decrease	nonDE	0.0454489	0.304623	0.76159	0.999972	-4.75981	Increase	nonDE	0.0588413	0.395397	0.693795	0.999937	-4.75083	Increase	nonDE	0.225153	1.43527	0.155822	0.582519	-5.64733	Increase	nonDE	-0.074666	-0.4967	0.621013	0.999986	-4.73949	Decrease	nonDE	0.0362137	0.244278	0.807756	0.999984	-4.79974	Increase	nonDE	0.0526417	0.365242	0.716071	0.99997	-4.76328	Increase	nonDE	0.0500873	0.472293	0.63824	0.999745	-4.85108	Increase	nonDE	0.0434123	0.418953	0.676579	0.999761	-4.87189	Increase	nonDE	0.0550469	0.516767	0.607006	0.98765	-6.19339	Increase	nonDE	-0.0802109	-0.772975	0.442233	0.981961	-4.7714	Decrease	nonDE	0.00407716	0.0406876	0.967665	0.999954	-4.92944	Increase	nonDE	-0.0092817	-0.0884738	0.929762	0.997892	-4.90615	Decrease	nonDE
11672	ENSMUSG00000047215	0.7786	2.26571	0.0266775	0.112032	-3.91853	Increase	nonDE	0.484833	1.47692	0.144343	0.358864	-5.35768	Increase	nonDE	0.815269	2.0591	0.0433419	0.146083	-4.28919	Increase	nonDE	0.148666	0.432997	0.666396	0.868059	-6.30833	Increase	nonDE	1.12514	3.20418	0.00206796	0.0153472	-1.65581	Increase	DE	0.552193	1.5215	0.132801	0.427822	-5.06699	Increase	nonDE	0.655968	1.75304	0.0841306	0.191581	-4.83212	Increase	nonDE	0.627718	1.71719	0.090525	0.318871	-4.94113	Increase	nonDE	0.951871	3.87631	0.000242482	0.00147889	0.0931116	Increase	DE	0.518513	2.11849	0.0378138	0.117843	-4.4706	Increase	nonDE	0.735618	2.70398	0.00865995	0.0288107	-3.14366	Increase	DE	0.388192	1.54486	0.127051	0.285144	-5.46083	Increase	nonDE	0.821543	2.4185	0.018285	0.991119	-4.21783	Increase	nonDE	0.548042	1.63594	0.106502	0.999882	-4.46171	Increase	nonDE	0.571912	1.71778	0.0904164	0.998845	-4.36749	Increase	nonDE	0.191609	0.546827	0.586299	0.997667	-4.65933	Increase	nonDE	0.211875	0.631085	0.530114	0.999958	-4.65601	Increase	nonDE	-0.0946913	-0.234952	0.814956	0.999531	-5.63822	Decrease	nonDE	0.590386	1.67761	0.0980422	0.999972	-4.46103	Increase	nonDE	-0.0886931	-0.250611	0.802876	0.999937	-4.67722	Decrease	nonDE	0.0495168	0.135211	0.892847	0.97866	-6.26959	Increase	nonDE	0.0929619	0.25033	0.803091	0.999986	-4.67303	Increase	nonDE	-0.0131675	-0.0351034	0.972101	0.999984	-4.69009	Decrease	nonDE	0.0212673	0.0567224	0.954934	0.99997	-4.67327	Increase	nonDE	0.705964	2.8609	0.00561649	0.999745	-3.70134	Increase	nonDE	0.229674	0.938512	0.351324	0.999761	-4.63687	Increase	nonDE	0.310714	1.25069	0.215361	0.937315	-5.22042	Increase	nonDE	0.142286	0.555354	0.580487	0.981961	-4.7086	Increase	nonDE	0.0993535	0.394733	0.694283	0.999954	-4.73336	Increase	nonDE	-0.036712	-0.133651	0.894076	0.995722	-4.73034	Decrease	nonDE
11673	ENSMUSG00000047216	-0.68474	-0.563191	0.575169	0.749955	-5.21816	Decrease	nonDE	0.803167	0.797163	0.428149	0.687895	-5.24367	Increase	nonDE	-0.835177	-0.698016	0.487562	0.690928	-5.23031	Decrease	nonDE	0.136007	0.136444	0.891876	0.970829	-5.53714	Increase	nonDE	0.475742	0.469392	0.640301	0.846676	-5.41247	Increase	nonDE	-0.749901	-0.611605	0.542851	0.843651	-5.10069	Decrease	nonDE	-3.56027	-2.49813	0.0149241	0.0670375	-3.06421	Decrease	nonDE	-0.254098	-0.254289	0.800045	0.960101	-5.53441	Decrease	nonDE	-0.104499	-0.132265	0.895168	0.934775	-5.6886	Decrease	nonDE	0.026633	0.0335501	0.973335	0.98944	-5.65786	Increase	nonDE	-2.19773	-2.34718	0.0218538	0.0581324	-3.27887	Decrease	nonDE	-0.0590455	-0.0832814	0.933874	0.97478	-5.77351	Decrease	nonDE	-0.899735	-0.806437	0.42282	0.991119	-4.59958	Decrease	nonDE	0.827554	0.809296	0.421185	0.999882	-4.60038	Increase	nonDE	0.103128	0.0981007	0.922143	0.998845	-4.61829	Increase	nonDE	-0.078988	-0.0718036	0.94297	0.997675	-4.60801	Decrease	nonDE	0.160395	0.164427	0.869886	0.999958	-4.61109	Increase	nonDE	1.07431	0.943351	0.348862	0.999531	-4.75126	Increase	nonDE	0.43564	0.430354	0.668307	0.999972	-4.60756	Increase	nonDE	-1.15646	-0.98502	0.328128	0.999937	-4.59558	Decrease	nonDE	-3.78343	-2.69243	0.00893511	0.315269	-2.75826	Decrease	nonDE	-0.294201	-0.290068	0.772653	0.999986	-4.6096	Decrease	nonDE	-0.660653	-0.630261	0.53065	0.999984	-4.60575	Decrease	nonDE	-0.477253	-0.483326	0.630427	0.99997	-4.60742	Decrease	nonDE	-0.232048	-0.307046	0.759752	0.999745	-4.61966	Decrease	nonDE	-0.164451	-0.211353	0.833248	0.999761	-4.61955	Decrease	nonDE	-1.84015	-2.09474	0.0399458	0.788783	-3.77517	Decrease	nonDE	-0.186594	-0.249968	0.80337	0.989905	-4.62113	Decrease	nonDE	-0.250129	-0.349377	0.727893	0.999954	-4.62157	Decrease	nonDE	0.298529	0.396577	0.692929	0.9865	-4.61816	Increase	nonDE
11674	ENSMUSG00000047220	0.19497	0.443579	0.658764	0.805807	-5.51712	Increase	nonDE	-1.07089	-2.26862	0.0264902	0.105244	-3.42074	Decrease	nonDE	-0.168094	-0.308882	0.758362	0.873356	-5.46123	Decrease	nonDE	0.414598	1.01159	0.315343	0.586592	-5.24952	Increase	nonDE	-0.333439	-0.766313	0.446159	0.713143	-5.37075	Decrease	nonDE	-0.249473	-0.588315	0.558282	0.850775	-5.37387	Decrease	nonDE	-0.287491	-0.625561	0.53371	0.675491	-5.42687	Decrease	nonDE	0.105878	0.236859	0.813483	0.964371	-5.62716	Increase	nonDE	-0.0692343	-0.22379	0.823596	0.889349	-5.8882	Decrease	nonDE	-0.66018	-2.07773	0.0415368	0.127288	-3.9054	Decrease	nonDE	-0.227793	-0.63455	0.527865	0.626556	-5.61583	Decrease	nonDE	0.260238	0.855871	0.395094	0.624582	-5.56734	Increase	nonDE	-0.193924	-0.476728	0.635094	0.991431	-4.61301	Decrease	nonDE	-1.44787	-3.12202	0.00264322	0.999882	-4.46108	Decrease	nonDE	-1.06315	-2.26763	0.0265539	0.998845	-4.48798	Decrease	nonDE	0.0257039	0.0578091	0.954071	0.998423	-4.61444	Increase	nonDE	0.0376153	0.0903677	0.928262	0.999958	-4.617	Increase	nonDE	-0.480459	-0.980923	0.33013	0.999531	-4.78192	Decrease	nonDE	-0.00938956	-0.0210925	0.983234	0.999972	-4.61445	Decrease	nonDE	-0.0255195	-0.0574838	0.954329	0.999937	-4.6145	Decrease	nonDE	-0.145673	-0.307524	0.75939	0.943619	-5.48884	Decrease	nonDE	0.429927	0.96688	0.337052	0.999986	-4.59678	Increase	nonDE	0.329831	0.766535	0.446027	0.999984	-4.60588	Increase	nonDE	0.247696	0.574416	0.567593	0.99997	-4.60898	Increase	nonDE	-0.101657	-0.335161	0.738542	0.999745	-4.63143	Decrease	nonDE	-0.736695	-2.30406	0.0243008	0.999761	-4.45413	Decrease	nonDE	-0.604412	-1.80901	0.0748974	0.849504	-4.07169	Decrease	nonDE	0.227816	0.722415	0.472532	0.981961	-4.61379	Increase	nonDE	0.183723	0.613435	0.541648	0.999954	-4.62167	Increase	nonDE	-0.116382	-0.356913	0.722269	0.988974	-4.62617	Decrease	nonDE
11675	ENSMUSG00000047221	0.0581184	0.271871	0.78655	0.887307	-6.05461	Increase	nonDE	0.0377792	0.182997	0.855348	0.943415	-6.12889	Increase	nonDE	-0.334783	-1.4216	0.15974	0.352214	-5.12907	Decrease	nonDE	-0.0522437	-0.244844	0.807319	0.935216	-6.11042	Decrease	nonDE	-0.0992312	-0.421725	0.674565	0.86439	-5.93358	Decrease	nonDE	0.0844739	0.396473	0.693005	0.912781	-5.8945	Increase	nonDE	-0.0716817	-0.307135	0.759685	0.845508	-5.9982	Decrease	nonDE	-0.0357641	-0.159079	0.874081	0.979498	-6.09907	Decrease	nonDE	-0.0205564	-0.129254	0.89754	0.936506	-6.35784	Decrease	nonDE	0.0611266	0.412085	0.681581	0.855348	-6.31281	Increase	nonDE	-0.203232	-1.21951	0.226889	0.329149	-5.62456	Decrease	nonDE	-0.0440039	-0.283008	0.778035	0.910496	-6.33014	Decrease	nonDE	0.225975	1.04816	0.298298	0.991119	-4.59293	Increase	nonDE	0.0825656	0.388155	0.699121	0.999882	-4.64302	Increase	nonDE	-0.157702	-0.718816	0.474733	0.998845	-4.6395	Decrease	nonDE	0.115613	0.542982	0.588929	0.997667	-4.63524	Increase	nonDE	-0.00745733	-0.0361612	0.97126	0.999958	-4.6544	Decrease	nonDE	0.124837	0.547822	0.585619	0.999531	-5.38331	Increase	nonDE	-0.267818	-1.15111	0.253743	0.999972	-4.58287	Decrease	nonDE	0.128151	0.579034	0.564491	0.999937	-4.63034	Increase	nonDE	0.0746454	0.312193	0.755855	0.942691	-5.92724	Increase	nonDE	-0.204351	-0.887955	0.377715	0.999986	-4.60748	Decrease	nonDE	0.00791282	0.0362552	0.971186	0.999984	-4.66011	Increase	nonDE	0.110563	0.506768	0.613967	0.99997	-4.63533	Increase	nonDE	-0.0209213	-0.13108	0.896101	0.999745	-4.68909	Decrease	nonDE	0.105358	0.683357	0.496718	0.999761	-4.65347	Increase	nonDE	-0.0415283	-0.255248	0.799307	0.996485	-5.62933	Decrease	nonDE	-0.0443688	-0.282627	0.778327	0.988108	-4.68629	Decrease	nonDE	0.000227749	0.00151703	0.998794	0.999954	-4.7018	Increase	nonDE	0.1177	0.744775	0.45899	0.98298	-4.64298	Increase	nonDE
11676	ENSMUSG00000047227	-1.0893	-1.06491	0.290707	0.513616	-4.78234	Decrease	nonDE	-1.65734	-1.91507	0.0597171	0.19379	-3.94034	Decrease	nonDE	-2.37282	-2.41838	0.0182903	0.0790099	-3.18554	Decrease	nonDE	-0.896262	-0.940792	0.350163	0.622068	-4.93073	Decrease	nonDE	-1.94361	-2.03367	0.045914	0.16315	-3.77707	Decrease	nonDE	-1.65334	-1.71169	0.0915406	0.344296	-4.1811	Decrease	nonDE	-0.602931	-0.560378	0.577075	0.711495	-5.05572	Decrease	nonDE	-1.31991	-1.36062	0.178155	0.484511	-4.58149	Decrease	nonDE	-1.51646	-2.15632	0.0346215	0.0976744	-3.5923	Decrease	nonDE	-1.65534	-2.54668	0.0131589	0.0496716	-2.89367	Decrease	DE	-1.48788	-2.02688	0.0466224	0.102429	-3.79818	Decrease	nonDE	-1.10809	-1.61811	0.110298	0.257151	-4.38852	Decrease	nonDE	-0.119685	-0.114808	0.908938	0.996717	-4.60148	Decrease	nonDE	0.115048	0.11726	0.907002	0.999882	-4.60229	Increase	nonDE	-0.361016	-0.363526	0.717347	0.998845	-4.60534	Decrease	nonDE	0.0733541	0.0796047	0.936787	0.997667	-4.6033	Increase	nonDE	0.876124	1.0636	0.291294	0.999958	-4.59391	Increase	nonDE	1.11554	1.20415	0.232734	0.999531	-4.56928	Increase	nonDE	-0.494899	-0.477283	0.634701	0.999972	-4.60014	Decrease	nonDE	-0.354175	-0.34064	0.734431	0.999937	-4.60084	Decrease	nonDE	-0.562462	-0.510018	0.611701	0.896851	-5.02905	Decrease	nonDE	0.128801	0.144179	0.885788	0.999986	-4.60403	Increase	nonDE	-0.0207494	-0.0233767	0.981419	0.999984	-4.60604	Decrease	nonDE	-1.27944	-1.38346	0.171078	0.99997	-4.58798	Decrease	nonDE	-0.307292	-0.415498	0.679094	0.999745	-4.60565	Decrease	nonDE	-0.119564	-0.166618	0.868168	0.999761	-4.60825	Decrease	nonDE	-0.461739	-0.620776	0.536835	0.983978	-4.82994	Decrease	nonDE	0.101078	0.157161	0.875586	0.994358	-4.61146	Increase	nonDE	0.427687	0.704993	0.483238	0.999954	-4.60468	Increase	nonDE	-0.0819481	-0.124987	0.900905	0.995722	-4.611	Decrease	nonDE
11677	ENSMUSG00000047230	-2.05251	-1.10296	0.273955	0.497524	-4.77533	Decrease	nonDE	2.10672	1.47481	0.144908	0.36002	-4.54728	Increase	nonDE	-1.15445	-0.707992	0.481385	0.685396	-5.17497	Decrease	nonDE	0.258876	0.156551	0.876066	0.96624	-5.3199	Increase	nonDE	0.374075	0.256015	0.798717	0.924712	-5.37672	Increase	nonDE	-0.520295	-0.325	0.746185	0.93239	-5.1806	Decrease	nonDE	-4.41838	-2.39999	0.0191573	0.0777346	-3.23036	Decrease	nonDE	-0.33946	-0.232662	0.816727	0.965605	-5.42455	Decrease	nonDE	-0.839216	-0.710941	0.479568	0.628764	-5.33817	Decrease	nonDE	0.793214	0.741093	0.461205	0.702899	-5.36669	Increase	nonDE	-2.78642	-2.24988	0.0277173	0.0690832	-3.44905	Decrease	nonDE	-0.0402919	-0.0363685	0.971096	0.989141	-5.5938	Decrease	nonDE	-1.76628	-0.977854	0.331634	0.991119	-4.59551	Decrease	nonDE	1.70492	1.11387	0.26928	0.999882	-4.5927	Increase	nonDE	0.730115	0.456088	0.649789	0.998845	-4.60816	Increase	nonDE	0.545104	0.320177	0.749822	0.997667	-4.603	Increase	nonDE	-0.142927	-0.0913569	0.927479	0.999958	-4.60542	Decrease	nonDE	2.14344	1.27536	0.20655	0.999531	-4.53309	Increase	nonDE	0.765991	0.521212	0.603923	0.999972	-4.60369	Increase	nonDE	-0.488571	-0.299563	0.76543	0.999937	-4.60383	Decrease	nonDE	-3.16248	-1.67785	0.0979955	0.494522	-4.22223	Decrease	nonDE	0.0524557	0.0356361	0.971678	0.999986	-4.60729	Increase	nonDE	-0.307737	-0.217958	0.828119	0.999984	-4.61005	Decrease	nonDE	0.916446	0.683076	0.496894	0.99997	-4.60267	Increase	nonDE	-0.500144	-0.427459	0.670404	0.999745	-4.6102	Decrease	nonDE	0.608174	0.542179	0.589479	0.999761	-4.60931	Increase	nonDE	-1.21618	-0.986527	0.327394	0.955458	-4.72698	Decrease	nonDE	0.29878	0.265767	0.791228	0.989062	-4.61365	Increase	nonDE	-0.225332	-0.213685	0.831436	0.999954	-4.61669	Decrease	nonDE	1.52994	1.416	0.161368	0.98298	-4.57497	Increase	nonDE
11678	ENSMUSG00000047238	-1.25362	-1.23504	0.221093	0.438884	-4.7746	Decrease	nonDE	-0.22571	-0.257098	0.797885	0.916975	-5.48796	Decrease	nonDE	-1.58859	-1.54057	0.128091	0.304124	-4.47904	Decrease	nonDE	0.62814	0.637647	0.525858	0.77469	-5.27522	Increase	nonDE	0.046927	0.0502159	0.960098	0.986763	-5.46088	Increase	nonDE	-1.31882	-1.23447	0.221305	0.567828	-4.68762	Decrease	nonDE	-2.85781	-2.2173	0.0299696	0.101481	-3.51662	Decrease	nonDE	0.694687	0.677905	0.500146	0.819747	-5.24099	Increase	nonDE	-0.603344	-0.874477	0.384956	0.544169	-5.35456	Decrease	nonDE	-0.772263	-1.11595	0.268396	0.503265	-5.10977	Decrease	nonDE	-2.2232	-2.66243	0.0096868	0.0314472	-2.65806	Decrease	DE	0.661414	0.928004	0.356708	0.586847	-5.27065	Increase	nonDE	-0.59285	-0.594494	0.554167	0.991119	-4.60293	Decrease	nonDE	0.284533	0.311347	0.756495	0.999882	-4.60806	Increase	nonDE	0.0106456	0.0109998	0.991256	0.999031	-4.61627	Increase	nonDE	1.28891	1.27813	0.205578	0.997667	-4.58804	Increase	nonDE	1.13838	1.19547	0.236083	0.999958	-4.58981	Increase	nonDE	2.22737	2.1358	0.0363223	0.999531	-3.80214	Increase	nonDE	0.100571	0.10703	0.915082	0.999972	-4.60853	Increase	nonDE	-1.35974	-1.2816	0.204362	0.999937	-4.58861	Decrease	nonDE	-3.29306	-2.62319	0.0107575	0.315269	-2.8905	Decrease	nonDE	0.748332	0.718556	0.474891	0.999986	-4.60071	Increase	nonDE	0.65376	0.633851	0.528318	0.999984	-4.60346	Increase	nonDE	0.259443	0.246586	0.805976	0.99997	-4.60531	Increase	nonDE	-0.246139	-0.357918	0.72152	0.999745	-4.61699	Decrease	nonDE	-0.537605	-0.768275	0.445001	0.999761	-4.60529	Decrease	nonDE	-1.64121	-2.06718	0.0425508	0.789392	-3.82135	Decrease	nonDE	1.01862	1.38992	0.169114	0.955535	-4.57598	Increase	nonDE	0.896072	1.26812	0.209108	0.999954	-4.58188	Increase	nonDE	1.24341	1.6646	0.100624	0.98298	-4.56005	Increase	nonDE
11679	ENSMUSG00000047242	-0.773351	-1.6369	0.1063	0.2838	-4.52877	Decrease	nonDE	-0.165163	-0.455257	0.650384	0.84014	-5.88346	Decrease	nonDE	-0.47101	-1.19035	0.238074	0.453762	-5.30208	Decrease	nonDE	-0.133908	-0.36695	0.714803	0.893309	-5.93765	Decrease	nonDE	-0.066279	-0.174531	0.86197	0.951022	-5.92229	Decrease	nonDE	-0.478439	-1.19862	0.234862	0.585674	-5.10239	Decrease	nonDE	-0.481195	-1.18746	0.239205	0.39146	-5.23853	Decrease	nonDE	0.276939	0.678623	0.499694	0.819497	-5.70222	Increase	nonDE	-0.419815	-1.38325	0.171141	0.318166	-5.20928	Decrease	nonDE	-0.321801	-1.19302	0.237035	0.46337	-5.51149	Decrease	nonDE	-0.476102	-1.67367	0.0988183	0.176862	-4.87353	Decrease	nonDE	0.0715153	0.260921	0.794947	0.918904	-6.16695	Increase	nonDE	-1.06432	-2.40644	0.0188488	0.991119	-4.47083	Decrease	nonDE	-0.0276613	-0.0744754	0.940852	0.999882	-4.63569	Decrease	nonDE	0.0825513	0.222785	0.824375	0.998845	-4.65853	Increase	nonDE	-0.424874	-1.07746	0.285107	0.997667	-4.59084	Decrease	nonDE	0.00359357	0.0101487	0.991933	0.999958	-4.63982	Increase	nonDE	0.419653	1.08309	0.282619	0.999531	-4.92607	Increase	nonDE	0.14272	0.365837	0.71563	0.999972	-4.62738	Increase	nonDE	-0.408648	-0.999501	0.321118	0.999937	-4.59626	Decrease	nonDE	-0.28463	-0.685382	0.495447	0.841148	-5.60755	Decrease	nonDE	0.485937	1.19489	0.236308	0.999986	-4.58193	Increase	nonDE	0.34673	0.866694	0.389177	0.999984	-4.60714	Increase	nonDE	0.473504	1.18526	0.240065	0.99997	-4.58274	Increase	nonDE	-0.460798	-1.56185	0.122994	0.999745	-4.51619	Decrease	nonDE	-0.218155	-0.788744	0.43302	0.999761	-4.62483	Decrease	nonDE	-0.101039	-0.362141	0.718377	0.991499	-5.47436	Decrease	nonDE	0.0305317	0.107614	0.914621	0.996251	-4.66237	Increase	nonDE	0.175162	0.656403	0.513794	0.999954	-4.64061	Increase	nonDE	0.446579	1.60099	0.114044	0.98298	-4.50081	Increase	nonDE
11680	ENSMUSG00000047246	-0.541551	-0.979337	0.330907	0.552777	-5.19421	Decrease	nonDE	-0.403383	-0.889239	0.377029	0.642651	-5.44744	Decrease	nonDE	-0.993042	-1.85797	0.0675295	0.196943	-4.2005	Decrease	nonDE	-0.703235	-1.43559	0.155731	0.379076	-4.83624	Decrease	nonDE	-0.193469	-0.377948	0.706654	0.880138	-5.6353	Decrease	nonDE	-1.09724	-1.94937	0.0554037	0.250327	-3.93347	Decrease	nonDE	-0.909155	-1.51322	0.134887	0.262046	-4.59606	Decrease	nonDE	-0.309953	-0.597954	0.55187	0.852517	-5.57303	Decrease	nonDE	-0.36751	-0.971328	0.334849	0.496272	-5.50591	Decrease	nonDE	-0.750313	-2.07336	0.0419541	0.128261	-3.98393	Decrease	nonDE	-0.951098	-2.3387	0.022317	0.0590342	-3.44015	Decrease	nonDE	-0.506594	-1.41095	0.162847	0.342036	-5.04835	Decrease	nonDE	-0.286568	-0.511072	0.610966	0.991431	-4.60976	Decrease	nonDE	0.449879	0.906074	0.368116	0.999882	-4.60006	Increase	nonDE	-0.00465794	-0.00891836	0.992911	0.999031	-4.63242	Decrease	nonDE	-0.448251	-0.950406	0.345293	0.997667	-4.59844	Decrease	nonDE	0.150027	0.338421	0.736095	0.999958	-4.62285	Increase	nonDE	0.285149	0.576544	0.566163	0.999531	-5.11816	Increase	nonDE	0.306604	0.55992	0.577385	0.999972	-4.6094	Increase	nonDE	-0.289859	-0.489867	0.625815	0.999937	-4.60866	Decrease	nonDE	-0.362897	-0.582011	0.562496	0.872078	-5.35816	Decrease	nonDE	0.19012	0.390489	0.697403	0.999986	-4.61812	Increase	nonDE	0.497431	1.04024	0.301934	0.999984	-4.59359	Increase	nonDE	0.236304	0.496479	0.621168	0.99997	-4.61574	Increase	nonDE	0.0100183	0.0254636	0.97976	0.999745	-4.63445	Increase	nonDE	0.0800102	0.206897	0.836713	0.999761	-4.6341	Increase	nonDE	-0.183777	-0.451292	0.653224	0.990806	-5.18511	Decrease	nonDE	-0.129066	-0.380047	0.705102	0.981961	-4.64001	Decrease	nonDE	0.323729	0.992665	0.324415	0.999954	-4.5989	Increase	nonDE	0.260727	0.7585	0.450789	0.98298	-4.61802	Increase	nonDE
11681	ENSMUSG00000047248	-0.184157	-1.26815	0.209096	0.425526	-5.9153	Decrease	nonDE	-0.19676	-1.48043	0.143407	0.357553	-5.73838	Decrease	nonDE	-0.320314	-2.1452	0.0355342	0.127258	-4.54616	Decrease	nonDE	-0.147058	-1.06037	0.292753	0.560321	-6.24552	Decrease	nonDE	-0.292285	-2.01158	0.0482549	0.168958	-4.76383	Decrease	nonDE	-0.253262	-1.75972	0.0829808	0.326824	-5.0819	Decrease	nonDE	9.46e-05	0.000634132	0.999496	0.999633	-6.7216	Increase	nonDE	-0.202791	-1.39788	0.16672	0.466104	-5.8175	Decrease	nonDE	-0.238221	-2.31832	0.0234658	0.0715191	-4.43968	Decrease	nonDE	-0.225011	-2.29719	0.0247118	0.083548	-4.49428	Decrease	nonDE	-0.16011	-1.5124	0.135096	0.222151	-5.90937	Decrease	nonDE	-0.174925	-1.73774	0.0868114	0.214176	-5.55741	Decrease	nonDE	-0.10041	-0.69236	0.491083	0.991119	-4.69927	Decrease	nonDE	-0.0735044	-0.5273	0.599712	0.999882	-4.73897	Decrease	nonDE	-0.134152	-0.960982	0.339987	0.998845	-4.67733	Decrease	nonDE	-0.0633117	-0.455835	0.64997	0.997667	-4.75105	Decrease	nonDE	-0.0238026	-0.181026	0.856889	0.999958	-4.79642	Decrease	nonDE	0.0391034	0.265145	0.791705	0.999531	-6.09974	Increase	nonDE	-0.14531	-0.994013	0.323763	0.999972	-4.62343	Decrease	nonDE	0.0130643	0.0898677	0.928658	0.999937	-4.76903	Increase	nonDE	0.180146	1.17372	0.244627	0.675092	-5.96347	Increase	nonDE	-0.0558169	-0.381465	0.704055	0.999986	-4.752	Decrease	nonDE	0.0635352	0.441192	0.660482	0.999984	-4.77301	Increase	nonDE	-0.0227404	-0.162203	0.87163	0.99997	-4.77708	Decrease	nonDE	-0.12286	-1.1855	0.239974	0.999745	-4.57867	Decrease	nonDE	-0.03022	-0.298926	0.765914	0.999761	-4.88631	Decrease	nonDE	0.0229965	0.221056	0.825716	0.997368	-6.28608	Increase	nonDE	-0.0595643	-0.589392	0.557564	0.981961	-4.82593	Decrease	nonDE	0.0198663	0.203767	0.839148	0.999954	-4.91435	Increase	nonDE	0.00818149	0.0803153	0.936224	0.997892	-4.90232	Increase	nonDE
11682	ENSMUSG00000047250	0.264454	0.940041	0.350545	0.570773	-6.33239	Increase	nonDE	-0.18116	-0.707996	0.481383	0.729259	-6.63753	Decrease	nonDE	-0.0320985	-0.111592	0.911477	0.957857	-6.83692	Decrease	nonDE	0.0918916	0.340538	0.734508	0.902948	-6.80437	Increase	nonDE	0.42275	1.50556	0.13684	0.348631	-5.67671	Increase	nonDE	0.12303	0.437505	0.66314	0.900219	-6.54729	Increase	nonDE	0.489201	1.69513	0.0946549	0.207082	-5.37522	Increase	nonDE	0.0616022	0.219304	0.827074	0.968617	-6.82117	Increase	nonDE	0.343602	1.72878	0.0884146	0.200843	-5.63364	Increase	nonDE	-0.029065	-0.152897	0.878935	0.952728	-7.10194	Decrease	nonDE	0.228551	1.11849	0.26732	0.372368	-6.48355	Increase	nonDE	0.0767469	0.392906	0.695626	0.864289	-7.02825	Increase	nonDE	-0.0490245	-0.174165	0.862257	0.996717	-4.78492	Decrease	nonDE	-0.345241	-1.27959	0.205067	0.999882	-4.52589	Decrease	nonDE	-0.318699	-1.18103	0.241733	0.998845	-4.58354	Decrease	nonDE	-0.221587	-0.821295	0.414366	0.997667	-4.68806	Decrease	nonDE	-0.0721889	-0.283389	0.777745	0.999958	-4.80936	Decrease	nonDE	-0.194709	-0.68093	0.498243	0.999531	-5.96846	Decrease	nonDE	0.0308627	0.109779	0.91291	0.999972	-4.78831	Increase	nonDE	0.0207631	0.0737986	0.941389	0.999937	-4.78915	Increase	nonDE	0.30785	1.03722	0.303331	0.72415	-6.17412	Increase	nonDE	-0.330285	-1.15987	0.250184	0.999986	-4.57352	Decrease	nonDE	-0.0406647	-0.144552	0.885495	0.999984	-4.82273	Decrease	nonDE	-0.119749	-0.440552	0.660943	0.99997	-4.76821	Decrease	nonDE	-0.00908093	-0.0453394	0.963971	0.999745	-4.92614	Decrease	nonDE	-0.162239	-0.829003	0.410021	0.999761	-4.76626	Decrease	nonDE	-0.0054246	-0.0269718	0.978562	0.9985	-6.37287	Decrease	nonDE	-0.275936	-1.40434	0.164797	0.955535	-4.45202	Decrease	nonDE	-0.0564268	-0.297364	0.7671	0.999954	-4.93062	Decrease	nonDE	-0.157229	-0.795988	0.428826	0.98298	-4.77647	Decrease	nonDE
11683	ENSMUSG00000047260	0.4987	3.00081	0.00376936	0.0256982	-2.33936	Increase	DE	0.417742	2.72968	0.0080758	0.0416276	-3.11461	Increase	DE	0.585078	3.32129	0.001448	0.0116818	-1.49251	Increase	DE	0.380189	2.38973	0.0196564	0.0861278	-3.89407	Increase	nonDE	0.637346	3.74529	0.00037488	0.00395133	-0.211405	Increase	DE	0.372276	2.26584	0.0266692	0.152691	-3.97398	Increase	nonDE	0.638951	3.67175	0.00047702	0.0050547	-0.432772	Increase	DE	0.303634	1.78897	0.0781012	0.288393	-5.02844	Increase	nonDE	0.568023	4.78203	9.77e-06	9.02e-05	3.01207	Increase	DE	0.395009	3.5178	0.00078306	0.00458413	-1.17385	Increase	DE	0.612015	4.94371	5.34e-06	5.48e-05	3.60369	Increase	DE	0.341912	2.93306	0.00457914	0.0196643	-2.79472	Increase	DE	0.00412207	0.0256703	0.979596	0.999711	-4.7319	Increase	nonDE	0.0776589	0.502208	0.617154	0.999882	-4.70894	Increase	nonDE	0.107597	0.697671	0.487776	0.998845	-4.73129	Increase	nonDE	-0.114389	-0.690818	0.492046	0.997667	-4.66982	Decrease	nonDE	0.0401055	0.255378	0.799207	0.999958	-4.72921	Increase	nonDE	-0.0972922	-0.541207	0.590144	0.999531	-5.7685	Decrease	nonDE	0.135044	0.821416	0.414298	0.999972	-4.64805	Increase	nonDE	0.0596846	0.364489	0.716631	0.999937	-4.71173	Increase	nonDE	0.220345	1.26966	0.20856	0.641629	-5.69086	Increase	nonDE	-0.198668	-1.11785	0.267589	0.999986	-4.58201	Decrease	nonDE	-0.00895732	-0.0523688	0.958389	0.999984	-4.74211	Decrease	nonDE	-0.114973	-0.673823	0.502722	0.99997	-4.66817	Decrease	nonDE	0.069583	0.601185	0.549728	0.999745	-4.7631	Increase	nonDE	0.0686717	0.607127	0.545801	0.999761	-4.76852	Increase	nonDE	0.163971	1.40819	0.163658	0.927532	-5.21172	Increase	nonDE	-0.156529	-1.28709	0.202453	0.973053	-4.5219	Decrease	nonDE	0.0155741	0.134155	0.893679	0.999954	-4.82744	Increase	nonDE	-0.106132	-0.856392	0.394808	0.98298	-4.67975	Decrease	nonDE
11684	ENSMUSG00000047261	-2.32696	-2.08934	0.0404455	0.150419	-3.69465	Decrease	nonDE	0.580773	0.5947	0.55403	0.780445	-5.23624	Increase	nonDE	0.203547	0.16507	0.869382	0.936339	-5.24418	Increase	nonDE	1.17472	1.08492	0.281813	0.547626	-4.86665	Increase	nonDE	-0.832889	-0.764385	0.447299	0.713932	-5.06957	Decrease	nonDE	-1.0036	-0.928107	0.356656	0.713206	-4.88611	Decrease	nonDE	-1.92113	-1.60627	0.112879	0.232338	-4.31266	Decrease	nonDE	0.855312	0.798744	0.427237	0.763096	-5.09458	Increase	nonDE	-1.57993	-2.02602	0.0467135	0.123614	-3.83001	Decrease	nonDE	-0.211413	-0.290368	0.772424	0.902537	-5.52567	Decrease	nonDE	-0.858791	-1.00137	0.320221	0.427619	-5.062	Decrease	nonDE	1.01502	1.33042	0.187852	0.379014	-4.78811	Increase	nonDE	-1.29874	-1.13964	0.258459	0.991119	-4.59281	Decrease	nonDE	0.204607	0.203227	0.839569	0.999882	-4.60514	Increase	nonDE	-0.235798	-0.22505	0.822619	0.998845	-4.61031	Decrease	nonDE	2.20294	2.08722	0.0406425	0.997667	-4.56546	Increase	nonDE	0.798558	0.757062	0.451644	0.999958	-4.59921	Increase	nonDE	0.735378	0.584652	0.560729	0.999531	-4.78634	Increase	nonDE	-1.14852	-1.07679	0.285403	0.999972	-4.59376	Decrease	nonDE	-1.28678	-1.20188	0.233604	0.999937	-4.59121	Decrease	nonDE	-2.43057	-2.02035	0.0473133	0.385262	-3.80212	Decrease	nonDE	0.539685	0.487038	0.627807	0.999986	-4.60197	Increase	nonDE	0.572134	0.528358	0.598982	0.999984	-4.60316	Increase	nonDE	0.345865	0.328217	0.743763	0.99997	-4.60364	Increase	nonDE	-1.22363	-1.56181	0.123004	0.999745	-4.57198	Decrease	nonDE	-0.541085	-0.733561	0.465754	0.999761	-4.60416	Decrease	nonDE	-1.33319	-1.67191	0.0991673	0.887349	-4.23664	Decrease	nonDE	1.37131	1.78215	0.0792171	0.928915	-4.55912	Increase	nonDE	0.685346	0.905853	0.368232	0.999954	-4.59865	Increase	nonDE	0.540622	0.659465	0.511839	0.98298	-4.60403	Increase	nonDE
11685	ENSMUSG00000047264	-0.631235	-3.92012	0.000209228	0.0026299	0.368209	Decrease	DE	-0.460925	-3.15602	0.00238902	0.0157428	-1.97319	Decrease	DE	-0.587707	-3.57663	0.000648861	0.00618354	-0.735159	Decrease	DE	-0.668411	-4.38332	4.18e-05	0.0006075	1.81681	Decrease	DE	-0.320953	-2.04367	0.0448866	0.160595	-4.51006	Decrease	nonDE	-0.571052	-3.6599	0.000495775	0.00909664	-0.370098	Decrease	DE	-0.478111	-2.87601	0.00538292	0.0331447	-2.6203	Decrease	DE	-0.599851	-3.73356	0.000389637	0.00596344	-0.261458	Decrease	DE	-0.476094	-4.22552	7.31e-05	0.000518924	1.11359	Decrease	DE	-0.515988	-4.82662	8.28e-06	9.16e-05	3.18833	Decrease	DE	-0.532909	-4.53149	2.45e-05	0.000206545	2.16728	Decrease	DE	-0.634131	-5.69524	2.92e-07	4.6e-06	6.43487	Decrease	DE	-0.0097302	-0.0588387	0.953254	0.99894	-4.70557	Decrease	nonDE	0.18592	1.18584	0.23984	0.999882	-4.56546	Increase	nonDE	0.106369	0.672594	0.503499	0.998845	-4.71058	Increase	nonDE	-0.0469062	-0.320074	0.7499	0.997667	-4.71992	Decrease	nonDE	-0.0215658	-0.153755	0.878261	0.999958	-4.74019	Decrease	nonDE	0.0256647	0.163381	0.870706	0.999531	-5.93534	Increase	nonDE	0.215184	1.30477	0.196398	0.999972	-4.53784	Increase	nonDE	0.021932	0.132728	0.894803	0.999937	-4.7043	Increase	nonDE	0.123257	0.702695	0.48466	0.837078	-6.13988	Increase	nonDE	-0.0637132	-0.410844	0.682487	0.999986	-4.70439	Decrease	nonDE	-0.00686747	-0.0452812	0.964017	0.999984	-4.75016	Decrease	nonDE	0.00151731	0.0101666	0.991918	0.99997	-4.72805	Increase	nonDE	0.102727	0.87391	0.385263	0.999745	-4.66842	Increase	nonDE	0.103926	0.90861	0.366785	0.999761	-4.66239	Increase	nonDE	0.114813	0.969446	0.33578	0.956561	-5.60985	Increase	nonDE	-0.0553097	-0.517228	0.606686	0.981961	-4.77764	Decrease	nonDE	-0.0142166	-0.13768	0.890903	0.999954	-4.83759	Decrease	nonDE	0.013591	0.125312	0.900648	0.995722	-4.81989	Increase	nonDE
11686	ENSMUSG00000047281	-0.58853	-1.00333	0.31928	0.542026	-4.99935	Decrease	nonDE	-0.568753	-1.0165	0.313019	0.580005	-5.03452	Decrease	nonDE	-0.804923	-1.2509	0.215285	0.427142	-4.77811	Decrease	nonDE	0.630646	1.11458	0.268977	0.53185	-4.95912	Increase	nonDE	-0.221214	-0.387936	0.699283	0.876631	-5.38237	Decrease	nonDE	-0.439648	-0.727011	0.469731	0.795763	-5.08078	Decrease	nonDE	-0.374936	-0.610067	0.543864	0.684595	-5.24838	Decrease	nonDE	-0.140761	-0.235889	0.814232	0.964732	-5.42733	Decrease	nonDE	-0.404872	-0.98897	0.326206	0.488139	-5.26512	Decrease	nonDE	-0.504201	-1.22339	0.225432	0.448599	-5.00224	Decrease	nonDE	-0.58993	-1.31366	0.193405	0.292043	-4.88919	Decrease	nonDE	0.244942	0.594066	0.554452	0.765887	-5.52247	Increase	nonDE	-0.403263	-0.700762	0.485857	0.991119	-4.60173	Decrease	nonDE	-0.651602	-1.16982	0.246185	0.999882	-4.59039	Decrease	nonDE	-0.893055	-1.51494	0.134451	0.998845	-4.5705	Decrease	nonDE	0.815913	1.40726	0.163932	0.997667	-4.5833	Increase	nonDE	0.547797	0.967826	0.336583	0.999958	-4.59612	Increase	nonDE	0.542514	0.8802	0.381871	0.999531	-4.77067	Increase	nonDE	0.279979	0.472335	0.638209	0.999972	-4.60459	Increase	nonDE	-0.247505	-0.399334	0.690907	0.999937	-4.6045	Decrease	nonDE	0.0483782	0.0758063	0.939797	0.988653	-5.32774	Increase	nonDE	0.360431	0.61559	0.540233	0.999986	-4.6032	Increase	nonDE	0.0513817	0.0884114	0.929811	0.999984	-4.6106	Increase	nonDE	0.282553	0.496312	0.621285	0.99997	-4.60507	Increase	nonDE	-0.0616421	-0.148545	0.882355	0.999745	-4.61914	Decrease	nonDE	-0.449554	-1.07849	0.284652	0.999761	-4.59188	Decrease	nonDE	-0.422338	-0.96977	0.335619	0.956561	-4.79018	Decrease	nonDE	0.588172	1.41884	0.160543	0.955535	-4.57206	Increase	nonDE	0.299589	0.737162	0.463576	0.999954	-4.60705	Increase	nonDE	0.412534	0.978068	0.331529	0.98298	-4.59666	Increase	nonDE
11687	ENSMUSG00000047284	-0.108342	-0.633823	0.528336	0.713071	-6.48928	Decrease	nonDE	-0.182985	-1.15457	0.252333	0.511803	-6.12511	Decrease	nonDE	-0.0948142	-0.535201	0.594268	0.769583	-6.6039	Decrease	nonDE	0.15465	0.939533	0.350803	0.622843	-6.33651	Increase	nonDE	0.00162797	0.00958055	0.992384	0.99704	-6.71503	Increase	nonDE	-0.107738	-0.637509	0.525947	0.832642	-6.36946	Decrease	nonDE	-0.163497	-0.919678	0.361012	0.519899	-6.26858	Decrease	nonDE	0.164919	0.96238	0.33929	0.686903	-6.29794	Increase	nonDE	-0.0533568	-0.44269	0.659404	0.771468	-6.92773	Decrease	nonDE	-0.145361	-1.25483	0.213864	0.432734	-6.24395	Decrease	nonDE	-0.129156	-1.02591	0.308592	0.415926	-6.48566	Decrease	nonDE	0.159785	1.34114	0.184366	0.374537	-6.12539	Increase	nonDE	0.00618434	0.0362187	0.971215	0.999711	-4.76462	Increase	nonDE	-0.211043	-1.27767	0.205739	0.999882	-4.52981	Decrease	nonDE	-0.0914764	-0.55544	0.580428	0.998845	-4.80195	Decrease	nonDE	0.269176	1.63082	0.107581	0.997667	-4.38059	Increase	nonDE	0.126592	0.805736	0.423222	0.999958	-4.68464	Increase	nonDE	0.157988	0.89753	0.372623	0.999531	-5.71454	Increase	nonDE	0.059874	0.350757	0.726862	0.999972	-4.74695	Increase	nonDE	-0.000685074	-0.00401829	0.996806	0.999937	-4.76525	Decrease	nonDE	-0.210676	-1.15755	0.251123	0.680075	-5.9549	Decrease	nonDE	0.223165	1.28798	0.202146	0.999986	-4.5273	Increase	nonDE	0.271971	1.59569	0.115224	0.999984	-4.38011	Increase	nonDE	0.11774	0.707085	0.481945	0.99997	-4.697	Increase	nonDE	0.0330292	0.271748	0.786644	0.999745	-4.87171	Increase	nonDE	-0.105864	-0.888726	0.377303	0.999761	-4.71718	Decrease	nonDE	-0.151076	-1.22796	0.223721	0.937315	-5.55479	Decrease	nonDE	0.246171	2.05241	0.0440063	0.912793	-3.97624	Increase	nonDE	0.199282	1.71925	0.0901467	0.999954	-4.23193	Increase	nonDE	0.137864	1.13623	0.259873	0.98298	-4.60215	Increase	nonDE
11688	ENSMUSG00000047293	3.42395	4.15252	9.43e-05	0.00139846	-0.0788126	Increase	DE	4.45964	6.05189	7.03e-08	3.17e-06	4.96936	Increase	DE	0.931133	1.1019	0.274415	0.494231	-4.77865	Increase	nonDE	4.3195	5.5691	4.8e-07	1.53e-05	3.62472	Increase	DE	0.799255	0.944036	0.348515	0.622895	-4.85436	Increase	nonDE	2.33994	2.79126	0.00681938	0.0591851	-2.83314	Increase	nonDE	3.98412	4.72183	1.22e-05	0.000272896	1.20759	Increase	DE	2.15938	2.64479	0.0101556	0.068958	-2.84652	Increase	nonDE	2.1116	3.57232	0.000657901	0.00349586	-0.736915	Increase	DE	3.39979	6.09186	5.98e-08	1.33e-06	6.13377	Increase	DE	2.45763	4.09935	0.000113421	0.000791026	0.580444	Increase	DE	3.23944	5.72965	2.55e-07	4.06e-06	5.10854	Increase	DE	-0.523256	-0.628668	0.531686	0.991119	-4.59896	Decrease	nonDE	0.131402	0.167367	0.867581	0.999882	-4.60207	Increase	nonDE	-2.01542	-2.54651	0.0131647	0.998845	-4.53745	Decrease	nonDE	0.372298	0.487704	0.627338	0.997667	-4.60087	Increase	nonDE	-0.00873755	-0.0120953	0.990385	0.999958	-4.60355	Decrease	nonDE	1.37295	1.6675	0.100042	0.999531	-4.30449	Increase	nonDE	1.1627	1.38023	0.172063	0.999972	-4.58972	Increase	nonDE	1.89031	2.24873	0.0277943	0.999937	-4.57174	Increase	nonDE	2.05719	2.33287	0.0226402	0.331414	-3.42714	Increase	nonDE	2.52283	3.03708	0.00339264	0.999986	-4.54735	Increase	nonDE	1.70975	2.10106	0.0393682	0.999984	-4.56907	Increase	nonDE	0.232448	0.301629	0.763861	0.99997	-4.60186	Increase	nonDE	0.319724	0.536922	0.593085	0.999745	-4.60392	Increase	nonDE	1.01086	1.75121	0.0844475	0.999761	-4.56962	Increase	nonDE	0.0208856	0.0351566	0.972058	0.9985	-4.92029	Increase	nonDE	1.44756	2.56515	0.0125384	0.90927	-4.52627	Increase	nonDE	0.850506	1.56323	0.122669	0.999954	-4.57504	Increase	nonDE	0.802699	1.42279	0.159398	0.98298	-4.58181	Increase	nonDE
11689	ENSMUSG00000047307	-0.296721	-0.307397	0.759487	0.870995	-5.14332	Decrease	nonDE	-0.05539	-0.0637198	0.949381	0.98129	-5.26574	Decrease	nonDE	-1.07093	-1.10201	0.274366	0.494231	-4.79713	Decrease	nonDE	0.000333475	0.000365924	0.999709	0.999865	-5.25242	Increase	nonDE	-1.77602	-1.86795	0.0661062	0.211098	-3.99778	Decrease	nonDE	-1.24173	-1.30952	0.194795	0.527142	-4.55657	Decrease	nonDE	-1.62692	-1.64561	0.104489	0.220757	-4.25771	Decrease	nonDE	-0.889298	-0.932713	0.354289	0.700934	-4.91977	Decrease	nonDE	-1.03637	-1.52875	0.130994	0.265005	-4.49021	Decrease	nonDE	-0.648558	-1.00837	0.316874	0.559622	-5.02934	Decrease	nonDE	-1.34893	-1.93891	0.0566891	0.118047	-3.9334	Decrease	nonDE	-0.444482	-0.671544	0.504163	0.72524	-5.25434	Decrease	nonDE	-0.8512	-0.888555	0.377394	0.991119	-4.59659	Decrease	nonDE	-0.187767	-0.206262	0.837207	0.999882	-4.60241	Decrease	nonDE	-0.165176	-0.180929	0.856965	0.998845	-4.60726	Decrease	nonDE	-0.554145	-0.6035	0.548197	0.997667	-4.59987	Decrease	nonDE	-0.132043	-0.152408	0.879319	0.999958	-4.60332	Decrease	nonDE	0.906092	0.939562	0.350789	0.999531	-4.67709	Increase	nonDE	-0.931764	-0.962233	0.339363	0.999972	-4.59565	Decrease	nonDE	-0.193219	-0.199357	0.842582	0.999937	-4.60157	Decrease	nonDE	-1.04355	-1.01683	0.312859	0.731614	-4.7871	Decrease	nonDE	-0.045039	-0.0474171	0.962321	0.999986	-4.60238	Decrease	nonDE	0.15921	0.170424	0.865186	0.999984	-4.60377	Increase	nonDE	-0.305926	-0.336792	0.737318	0.99997	-4.60189	Decrease	nonDE	-0.891482	-1.30059	0.197817	0.999745	-4.5864	Decrease	nonDE	-0.190493	-0.285375	0.77623	0.999761	-4.60804	Decrease	nonDE	-0.604364	-0.877658	0.383239	0.960335	-4.74454	Decrease	nonDE	-0.299592	-0.452771	0.652164	0.981961	-4.6065	Decrease	nonDE	0.0135831	0.0213237	0.98305	0.999954	-4.61054	Increase	nonDE	0.300083	0.452269	0.652523	0.983317	-4.60645	Increase	nonDE
11690	ENSMUSG00000047330	-2.47288	-1.43399	0.156187	0.357432	-4.50311	Decrease	nonDE	1.49039	1.12867	0.263027	0.524784	-4.94787	Increase	nonDE	0.099681	0.0634666	0.949582	0.976735	-5.39306	Increase	nonDE	0.170794	0.125766	0.90029	0.973429	-5.47033	Increase	nonDE	0.652884	0.510376	0.611451	0.829491	-5.39163	Increase	nonDE	-0.132272	-0.0952197	0.924422	0.982396	-5.31068	Decrease	nonDE	-4.46045	-2.43547	0.0175164	0.073774	-3.17697	Decrease	nonDE	0.712271	0.524397	0.601719	0.883531	-5.37951	Increase	nonDE	-0.91	-0.84887	0.398951	0.55785	-5.31106	Decrease	nonDE	0.67906	0.709554	0.480422	0.718596	-5.46852	Increase	nonDE	-2.18038	-1.80321	0.0758129	0.14587	-4.18172	Decrease	nonDE	0.441533	0.459432	0.647398	0.833338	-5.61286	Increase	nonDE	-2.20614	-1.37662	0.173174	0.991119	-4.58688	Decrease	nonDE	1.38931	1.06119	0.292381	0.999882	-4.59356	Increase	nonDE	0.926759	0.681403	0.497945	0.998845	-4.60709	Increase	nonDE	0.437543	0.295232	0.768721	0.997667	-4.60541	Increase	nonDE	0.0697144	0.0510959	0.9594	0.999958	-4.60837	Increase	nonDE	0.997873	0.639765	0.524488	0.999531	-4.84741	Increase	nonDE	0.609004	0.490958	0.625047	0.999972	-4.6073	Increase	nonDE	-0.479019	-0.35126	0.726486	0.999937	-4.60677	Decrease	nonDE	-4.47369	-2.50754	0.014566	0.315269	-3.0732	Decrease	nonDE	0.668391	0.471818	0.638577	0.999986	-4.60509	Increase	nonDE	0.365525	0.264111	0.792499	0.999984	-4.60991	Increase	nonDE	0.699032	0.50134	0.617761	0.99997	-4.60465	Increase	nonDE	-0.798566	-0.787708	0.433622	0.999745	-4.60442	Decrease	nonDE	0.455147	0.481392	0.631793	0.999761	-4.61617	Increase	nonDE	-1.77346	-1.58465	0.117715	0.887349	-4.30824	Decrease	nonDE	0.552967	0.538183	0.592219	0.981961	-4.61167	Increase	nonDE	0.21762	0.22418	0.823294	0.999954	-4.61974	Increase	nonDE	0.848453	0.811391	0.41999	0.98298	-4.60302	Increase	nonDE
11691	ENSMUSG00000047342	-0.988183	-2.99719	0.00380905	0.02588	-1.91791	Decrease	DE	-1.53302	-5.41721	8.7e-07	2.4e-05	5.28432	Decrease	DE	-0.983226	-3.00424	0.00373213	0.0239863	-1.90352	Decrease	DE	-0.825193	-2.78005	0.00703376	0.0384108	-2.4378	Decrease	DE	-1.11471	-3.82101	0.000291726	0.00326361	0.244725	Decrease	DE	-0.883899	-3.08795	0.002923	0.032987	-1.70309	Decrease	DE	-0.955904	-3.10715	0.0027621	0.0198082	-1.65453	Decrease	DE	-0.00689028	-0.0228957	0.981801	0.998356	-5.809	Decrease	nonDE	-1.05145	-4.72964	1.19e-05	0.000106729	3.13262	Decrease	DE	-1.20846	-5.96362	1e-07	2.07e-06	7.49303	Decrease	DE	-0.969565	-4.2582	6.52e-05	0.000488542	1.60185	Decrease	DE	-0.416041	-1.96113	0.0539867	0.149027	-4.2511	Decrease	nonDE	-0.210244	-0.612652	0.542163	0.991119	-4.60827	Decrease	nonDE	-0.140533	-0.436632	0.66377	0.999882	-4.61436	Decrease	nonDE	-0.0901395	-0.277216	0.782461	0.998845	-4.63041	Decrease	nonDE	-0.0472533	-0.172754	0.863361	0.997667	-4.62669	Decrease	nonDE	0.567295	2.29175	0.0250424	0.999958	-4.44649	Increase	nonDE	0.0678941	0.232429	0.816908	0.999531	-5.26695	Increase	nonDE	-0.471408	-1.49275	0.140158	0.999972	-4.56713	Decrease	nonDE	-0.245991	-0.789006	0.432868	0.999937	-4.60494	Decrease	nonDE	-0.271184	-0.824405	0.41261	0.798884	-5.35226	Decrease	nonDE	0.636412	2.27176	0.0262894	0.999986	-4.475	Increase	nonDE	0.631017	2.28749	0.0253033	0.999984	-4.44788	Increase	nonDE	0.67783	2.46521	0.0162395	0.99997	-4.4504	Increase	nonDE	-0.340826	-1.45667	0.149839	0.999745	-4.55112	Decrease	nonDE	-0.193262	-0.861211	0.392167	0.999761	-4.6089	Decrease	nonDE	-0.180662	-0.779419	0.438454	0.974598	-5.10045	Decrease	nonDE	0.294579	1.49424	0.139768	0.946303	-4.53008	Increase	nonDE	0.599156	3.21887	0.00197837	0.999954	-4.08018	Increase	nonDE	0.372862	1.85452	0.0680285	0.98298	-4.46952	Increase	nonDE
11692	ENSMUSG00000047344	-1.07402	-0.83485	0.406744	0.617685	-4.95617	Decrease	nonDE	0.415956	0.370281	0.712331	0.873921	-5.26668	Increase	nonDE	-0.0374127	-0.0295444	0.976518	0.988998	-5.28288	Decrease	nonDE	0.177407	0.149966	0.881238	0.967744	-5.29246	Increase	nonDE	-0.366876	-0.328652	0.743435	0.898275	-5.28065	Decrease	nonDE	-0.875973	-0.685309	0.495493	0.813095	-4.96465	Decrease	nonDE	-2.61043	-1.9608	0.0540252	0.145318	-3.87878	Decrease	nonDE	-0.774924	-0.634034	0.528199	0.836998	-5.14067	Decrease	nonDE	-0.720448	-0.84608	0.400494	0.559443	-5.21364	Decrease	nonDE	-0.230009	-0.270388	0.787686	0.909876	-5.45551	Decrease	nonDE	-1.32392	-1.43838	0.154941	0.246804	-4.62205	Decrease	nonDE	-0.298759	-0.349865	0.727528	0.882493	-5.44744	Decrease	nonDE	-0.84919	-0.672971	0.503261	0.991119	-4.59928	Decrease	nonDE	0.437738	0.37815	0.706505	0.999882	-4.60285	Increase	nonDE	0.866351	0.749217	0.456327	0.998845	-4.60177	Increase	nonDE	0.402236	0.333582	0.739728	0.997667	-4.60252	Increase	nonDE	0.199189	0.173819	0.862528	0.999958	-4.60405	Increase	nonDE	1.08117	0.840755	0.40345	0.999531	-4.72245	Increase	nonDE	0.568829	0.475108	0.636242	0.999972	-4.60165	Increase	nonDE	-0.882334	-0.685584	0.495321	0.999937	-4.599	Decrease	nonDE	-1.94849	-1.4098	0.163185	0.590799	-4.48561	Decrease	nonDE	0.16078	0.137287	0.891212	0.999986	-4.60412	Increase	nonDE	-0.781285	-0.645712	0.520652	0.999984	-4.60107	Decrease	nonDE	-0.112982	-0.0984722	0.921849	0.99997	-4.60422	Decrease	nonDE	-0.140181	-0.160107	0.873274	0.999745	-4.61039	Decrease	nonDE	-0.222298	-0.256	0.798729	0.999761	-4.61001	Decrease	nonDE	-0.54107	-0.599682	0.550723	0.983978	-4.86969	Decrease	nonDE	0.281508	0.333832	0.73954	0.984046	-4.61012	Increase	nonDE	-0.291048	-0.349278	0.727967	0.999954	-4.6103	Decrease	nonDE	0.484094	0.561043	0.576624	0.98298	-4.60621	Increase	nonDE
11693	ENSMUSG00000047361	-2.02215	-1.44682	0.15257	0.352324	-4.5206	Decrease	nonDE	0.348646	0.29948	0.765493	0.900671	-5.44299	Increase	nonDE	-1.0661	-0.807535	0.422192	0.636848	-5.1682	Decrease	nonDE	-0.598255	-0.535226	0.594251	0.824308	-5.41458	Decrease	nonDE	-0.0536741	-0.0467634	0.96284	0.988069	-5.48936	Decrease	nonDE	-0.519389	-0.400438	0.690097	0.911586	-5.21331	Decrease	nonDE	-3.62161	-2.28366	0.0255404	0.0919682	-3.40746	Decrease	nonDE	0.329961	0.27955	0.780677	0.954729	-5.4775	Increase	nonDE	-1.03791	-1.14897	0.254617	0.415701	-5.08569	Decrease	nonDE	-0.0853715	-0.0979276	0.92228	0.970776	-5.66457	Decrease	nonDE	-2.34385	-2.2554	0.0273509	0.0684676	-3.44795	Decrease	nonDE	-0.134147	-0.164699	0.869673	0.949838	-5.73438	Decrease	nonDE	-1.43663	-1.10027	0.275121	0.991119	-4.59292	Decrease	nonDE	0.526227	0.452049	0.652682	0.999882	-4.60648	Increase	nonDE	0.597236	0.507355	0.613558	0.998845	-4.61231	Increase	nonDE	-0.0127392	-0.010537	0.991624	0.999932	-4.60836	Decrease	nonDE	-0.420674	-0.378702	0.706097	0.999958	-4.60853	Decrease	nonDE	1.06508	0.848211	0.399315	0.999531	-4.80137	Increase	nonDE	-0.0292753	-0.0257138	0.979561	0.999972	-4.61002	Decrease	nonDE	-0.84998	-0.672358	0.503649	0.999937	-4.60178	Decrease	nonDE	-3.92061	-2.51001	0.0144734	0.315269	-3.06337	Decrease	nonDE	0.35436	0.293069	0.770368	0.999986	-4.6077	Increase	nonDE	-0.000629742	-0.000520498	0.999586	0.999984	-4.6114	Decrease	nonDE	0.0309528	0.0262144	0.979164	0.99997	-4.60898	Increase	nonDE	-0.732955	-0.844962	0.401114	0.999745	-4.60276	Decrease	nonDE	-0.161877	-0.188434	0.851101	0.999761	-4.6201	Decrease	nonDE	-1.66169	-1.69793	0.0941221	0.878634	-4.20117	Decrease	nonDE	0.17081	0.199694	0.84232	0.991443	-4.6202	Increase	nonDE	-0.210652	-0.25677	0.798136	0.999954	-4.6216	Decrease	nonDE	0.548018	0.636186	0.526804	0.98298	-4.61062	Increase	nonDE
11694	ENSMUSG00000047363	-1.90693	-2.03794	0.0454736	0.16292	-3.78548	Decrease	nonDE	-0.382387	-0.44366	0.658706	0.845306	-5.17298	Decrease	nonDE	-2.65723	-2.79968	0.00666231	0.0374387	-2.56951	Decrease	DE	0.52711	0.57787	0.565273	0.804364	-5.10324	Increase	nonDE	-0.7419	-0.784715	0.435363	0.703444	-4.96429	Decrease	nonDE	0.405551	0.428901	0.66936	0.902772	-5.02085	Increase	nonDE	-0.360911	-0.36896	0.713311	0.813475	-5.12026	Decrease	nonDE	0.298792	0.314861	0.753838	0.947049	-5.17652	Increase	nonDE	-1.32441	-1.99154	0.0504658	0.131413	-3.84899	Decrease	nonDE	0.0115819	0.0181052	0.985608	0.993675	-5.42103	Increase	nonDE	-1.50907	-2.20686	0.0307253	0.0748071	-3.50537	Decrease	nonDE	0.412951	0.625796	0.533557	0.748663	-5.25239	Increase	nonDE	-0.452847	-0.475236	0.636151	0.991431	-4.6001	Decrease	nonDE	-0.514102	-0.563449	0.574994	0.999882	-4.59991	Decrease	nonDE	-1.75484	-1.93456	0.0572327	0.998845	-4.56495	Decrease	nonDE	1.98119	2.21482	0.0301475	0.997667	-4.56875	Increase	nonDE	0.395395	0.461049	0.646244	0.999958	-4.60137	Increase	nonDE	1.42951	1.50627	0.136658	0.999531	-4.40235	Increase	nonDE	-1.46952	-1.55934	0.123586	0.999972	-4.58612	Decrease	nonDE	0.064109	0.0679858	0.945998	0.999937	-4.60167	Increase	nonDE	-0.749128	-0.745947	0.458287	0.822247	-4.93469	Decrease	nonDE	-0.42883	-0.443728	0.658657	0.999986	-4.60035	Decrease	nonDE	-0.0426496	-0.0447159	0.964466	0.999984	-4.60304	Decrease	nonDE	-0.0894247	-0.0972135	0.922845	0.99997	-4.60197	Decrease	nonDE	-0.961185	-1.4244	0.158932	0.999745	-4.58268	Decrease	nonDE	-0.224997	-0.341483	0.733799	0.999761	-4.60694	Decrease	nonDE	-1.25198	-1.84581	0.0693003	0.841193	-4.1208	Decrease	nonDE	0.77618	1.17597	0.243734	0.981961	-4.59035	Increase	nonDE	0.176373	0.275012	0.784146	0.999954	-4.60817	Increase	nonDE	0.670042	1.01166	0.315308	0.98298	-4.59499	Increase	nonDE
11695	ENSMUSG00000047368	-0.230727	-1.58843	0.116858	0.299503	-5.18496	Decrease	nonDE	-0.18957	-1.42074	0.15999	0.38372	-5.52579	Decrease	nonDE	-0.348038	-2.2656	0.0266846	0.104361	-3.99902	Decrease	nonDE	-0.168747	-1.22774	0.223802	0.476146	-5.77052	Decrease	nonDE	-0.139033	-0.969893	0.335558	0.6094	-5.97812	Decrease	nonDE	-0.20244	-1.40861	0.163535	0.479991	-5.33191	Decrease	nonDE	-0.355607	-2.3605	0.0211437	0.0820499	-3.7679	Decrease	nonDE	-0.190964	-1.30703	0.195634	0.512192	-5.63707	Decrease	nonDE	-0.18488	-1.80922	0.074865	0.177109	-5.14468	Decrease	nonDE	-0.196005	-1.99885	0.0496496	0.146543	-4.80467	Decrease	nonDE	-0.351823	-3.25982	0.00174754	0.00798588	-1.78765	Decrease	DE	-0.179856	-1.78662	0.078485	0.198261	-5.17972	Decrease	nonDE	-0.0917888	-0.632161	0.529415	0.991119	-4.66011	Decrease	nonDE	0.0252526	0.18175	0.856323	0.999882	-4.70255	Increase	nonDE	-0.122432	-0.873661	0.385397	0.998845	-4.65478	Decrease	nonDE	-0.0298086	-0.217146	0.828749	0.997667	-4.70346	Decrease	nonDE	0.0460753	0.351339	0.726427	0.999958	-4.70429	Increase	nonDE	0.0568589	0.379024	0.705858	0.999531	-5.76272	Increase	nonDE	0.11887	0.801116	0.425873	0.999972	-4.63583	Increase	nonDE	-0.0366849	-0.247816	0.805028	0.999937	-4.68833	Decrease	nonDE	-0.0161964	-0.103673	0.917736	0.984771	-6.3204	Decrease	nonDE	0.0669387	0.467001	0.642002	0.999986	-4.68211	Increase	nonDE	-0.025209	-0.1773	0.859803	0.999984	-4.71978	Decrease	nonDE	0.148447	1.06337	0.291398	0.99997	-4.59348	Increase	nonDE	0.0135406	0.129641	0.897236	0.999745	-4.77442	Increase	nonDE	-0.00571612	-0.0561109	0.955419	0.999761	-4.78427	Decrease	nonDE	-0.0693141	-0.658658	0.512353	0.983124	-5.79853	Decrease	nonDE	0.018565	0.186546	0.852576	0.992279	-4.78651	Increase	nonDE	0.0104332	0.107899	0.914395	0.999954	-4.79983	Increase	nonDE	0.102653	1.00184	0.319995	0.98298	-4.62544	Increase	nonDE
11696	ENSMUSG00000047371	-0.208782	-1.4528	0.150908	0.350038	-5.46069	Decrease	nonDE	-0.293383	-2.22928	0.0291236	0.113521	-4.21218	Decrease	nonDE	-0.264288	-1.76752	0.0816554	0.223716	-5.02689	Decrease	nonDE	-0.0950243	-0.697039	0.488169	0.745885	-6.3505	Decrease	nonDE	-0.113937	-0.798036	0.427645	0.697821	-6.20245	Decrease	nonDE	-0.181709	-1.32145	0.190807	0.520211	-5.55451	Decrease	nonDE	-0.164908	-1.09961	0.275404	0.430763	-5.89278	Decrease	nonDE	-0.279753	-1.95319	0.0549399	0.228483	-4.72	Decrease	nonDE	-0.16136	-1.59212	0.116025	0.243483	-5.57812	Decrease	nonDE	-0.237546	-2.49589	0.0150103	0.0553984	-3.86139	Decrease	nonDE	-0.214598	-2.01905	0.0474519	0.103803	-4.82342	Decrease	nonDE	-0.187388	-1.88847	0.0632566	0.16824	-5.08547	Decrease	nonDE	-0.0803119	-0.561528	0.576295	0.991119	-4.68127	Decrease	nonDE	-0.0230098	-0.167525	0.867457	0.999882	-4.721	Decrease	nonDE	-0.0959001	-0.694876	0.489516	0.998845	-4.71362	Decrease	nonDE	0.0334461	0.244135	0.807866	0.997667	-4.71792	Increase	nonDE	0.175349	1.35043	0.181384	0.999958	-4.51346	Increase	nonDE	0.0733638	0.499341	0.619161	0.999531	-5.80021	Increase	nonDE	0.0577301	0.397213	0.692462	0.999972	-4.69528	Increase	nonDE	0.1739	1.21422	0.228891	0.999937	-4.55857	Increase	nonDE	0.0430076	0.27873	0.781303	0.949019	-6.37196	Increase	nonDE	-0.108085	-0.757075	0.451637	0.999986	-4.65621	Decrease	nonDE	0.0758566	0.54852	0.585143	0.999984	-4.70831	Increase	nonDE	-0.0718373	-0.520993	0.604075	0.99997	-4.69231	Decrease	nonDE	-0.0112909	-0.110054	0.912693	0.999745	-4.80501	Decrease	nonDE	0.0754452	0.757443	0.451418	0.999761	-4.71374	Increase	nonDE	-0.0264463	-0.254821	0.799636	0.996485	-6.05731	Decrease	nonDE	-0.0373195	-0.376456	0.707757	0.981961	-4.79333	Decrease	nonDE	0.125603	1.32381	0.190027	0.999954	-4.50307	Increase	nonDE	0.000763279	0.00756853	0.993984	0.999556	-4.81312	Increase	nonDE
11697	ENSMUSG00000047379	0.510804	0.580669	0.563395	0.741129	-5.024	Increase	nonDE	2.63685	3.38181	0.00120088	0.00903798	-1.44853	Increase	DE	0.244854	0.278038	0.781832	0.886625	-5.17274	Increase	nonDE	1.85991	2.26895	0.0264692	0.108086	-3.44325	Increase	nonDE	-1.76671	-2.06785	0.0424859	0.154149	-3.74662	Decrease	nonDE	-0.293668	-0.334505	0.739034	0.929115	-5.02073	Decrease	nonDE	-0.817978	-0.912466	0.364767	0.523479	-4.86894	Decrease	nonDE	1.32693	1.53663	0.129053	0.400812	-4.37755	Increase	nonDE	-0.627954	-1.02497	0.309032	0.471459	-4.97413	Decrease	nonDE	1.17159	1.99568	0.0500023	0.147405	-3.838	Increase	nonDE	-0.286562	-0.454602	0.650852	0.730168	-5.31222	Decrease	nonDE	1.59342	2.66684	0.00957289	0.036667	-2.68265	Increase	DE	1.57062	1.79797	0.0766492	0.991119	-4.5822	Increase	nonDE	1.16195	1.38856	0.169527	0.999882	-4.58919	Increase	nonDE	-0.0713244	-0.0855929	0.932043	0.998845	-4.60619	Decrease	nonDE	2.91972	3.54737	0.000712608	0.997667	-4.52832	Increase	nonDE	0.385002	0.509381	0.612145	0.999958	-4.60115	Increase	nonDE	1.54373	1.7933	0.0773997	0.999531	-4.22808	Increase	nonDE	-2.09894	-2.4503	0.016869	0.999972	-4.5661	Decrease	nonDE	-0.0360656	-0.0411655	0.967285	0.999937	-4.60119	Decrease	nonDE	-0.237329	-0.257676	0.79744	0.953449	-5.07803	Decrease	nonDE	0.994703	1.1368	0.259637	0.999986	-4.59335	Increase	nonDE	1.58454	1.82988	0.0716791	0.999984	-4.57812	Increase	nonDE	1.90758	2.28541	0.0254323	0.99997	-4.56908	Increase	nonDE	-0.264162	-0.428514	0.66964	0.999745	-4.60509	Decrease	nonDE	0.562941	0.92569	0.357901	0.999761	-4.59702	Increase	nonDE	-0.154327	-0.247798	0.805042	0.996502	-4.89703	Decrease	nonDE	1.95721	3.25787	0.00175793	0.90927	-4.48971	Increase	nonDE	0.984769	1.71379	0.0911519	0.999954	-4.56962	Increase	nonDE	1.72566	2.87769	0.0053575	0.98298	-4.5126	Increase	nonDE
11698	ENSMUSG00000047388	-0.284095	-1.2667	0.209611	0.426179	-5.93135	Decrease	nonDE	-0.536547	-2.62247	0.0107781	0.0521289	-3.5538	Decrease	nonDE	-0.527228	-2.29014	0.0251407	0.0998051	-4.2615	Decrease	nonDE	-0.320657	-1.49709	0.139026	0.352318	-5.71366	Decrease	nonDE	-0.183393	-0.81686	0.416879	0.688533	-6.41099	Decrease	nonDE	-0.366281	-1.64358	0.104909	0.37485	-5.28189	Decrease	nonDE	-0.0245269	-0.106583	0.915435	0.950327	-6.73126	Decrease	nonDE	-0.377881	-1.68354	0.0968857	0.332026	-5.40417	Decrease	nonDE	-0.233744	-1.47279	0.145451	0.28477	-5.98269	Decrease	nonDE	-0.451414	-2.98427	0.00395381	0.0181935	-2.85492	Decrease	DE	-0.275877	-1.68904	0.095821	0.172685	-5.65048	Decrease	nonDE	-0.349269	-2.24429	0.0280927	0.089162	-4.61225	Decrease	nonDE	-0.139512	-0.621575	0.536313	0.991119	-4.71587	Decrease	nonDE	-0.155888	-0.72287	0.472254	0.999882	-4.70315	Decrease	nonDE	-0.229172	-1.06081	0.292551	0.998845	-4.6362	Decrease	nonDE	-0.176073	-0.823029	0.413386	0.997667	-4.67984	Decrease	nonDE	0.0600028	0.29708	0.767317	0.999958	-4.79344	Increase	nonDE	-0.0226009	-0.0996039	0.920954	0.999531	-6.14671	Decrease	nonDE	-0.0213871	-0.0947232	0.924815	0.999972	-4.77161	Decrease	nonDE	0.00504841	0.0224075	0.982189	0.999937	-4.77354	Increase	nonDE	0.305856	1.28735	0.202365	0.634435	-5.83904	Increase	nonDE	-0.215875	-0.95303	0.343972	0.999986	-4.63841	Decrease	nonDE	-0.00655158	-0.0294334	0.976606	0.999984	-4.81178	Decrease	nonDE	-0.0474977	-0.219752	0.826727	0.99997	-4.77865	Decrease	nonDE	-0.0804493	-0.502001	0.617299	0.999745	-4.84365	Decrease	nonDE	-0.0754198	-0.481759	0.631534	0.999761	-4.85777	Decrease	nonDE	0.0383419	0.238115	0.812513	0.996729	-6.29442	Increase	nonDE	-0.195974	-1.25584	0.2135	0.977745	-4.54337	Decrease	nonDE	0.0267256	0.177835	0.859385	0.999954	-4.92479	Increase	nonDE	-0.0350493	-0.223404	0.823895	0.993726	-4.90014	Decrease	nonDE
11699	ENSMUSG00000047394	-1.60556	-1.23643	0.22058	0.438374	-4.65603	Decrease	nonDE	1.71569	1.48337	0.142626	0.35654	-4.46652	Increase	nonDE	-1.51579	-1.18262	0.241103	0.457224	-4.74645	Decrease	nonDE	0.145581	0.121743	0.903464	0.97415	-5.2756	Increase	nonDE	-0.513026	-0.446538	0.656636	0.855094	-5.21313	Decrease	nonDE	-0.105173	-0.0844123	0.932978	0.984784	-5.12266	Decrease	nonDE	-2.3542	-1.77751	0.0799839	0.185965	-4.10801	Decrease	nonDE	0.574816	0.473402	0.637452	0.899111	-5.20175	Increase	nonDE	-1.05929	-1.22064	0.226466	0.383898	-4.86717	Decrease	nonDE	0.805257	0.947515	0.346753	0.591655	-5.10002	Increase	nonDE	-1.93499	-2.09141	0.0402533	0.0916966	-3.70064	Decrease	nonDE	0.360199	0.421732	0.674559	0.850725	-5.41113	Increase	nonDE	-2.18546	-1.72896	0.0883822	0.991119	-4.58127	Decrease	nonDE	0.286076	0.244572	0.807529	0.999882	-4.60318	Increase	nonDE	-0.0527579	-0.0444965	0.96464	0.998845	-4.60893	Decrease	nonDE	-0.43432	-0.352963	0.725215	0.997667	-4.6019	Decrease	nonDE	-1.28403	-1.08912	0.27997	0.999958	-4.59366	Decrease	nonDE	1.60861	1.2522	0.214814	0.999531	-4.53945	Increase	nonDE	-0.248123	-0.209154	0.834958	0.999972	-4.60309	Decrease	nonDE	-0.900696	-0.73329	0.465918	0.999937	-4.59872	Decrease	nonDE	-2.69407	-2.00523	0.0489458	0.389553	-3.83274	Decrease	nonDE	0.83972	0.698893	0.487017	0.999986	-4.59945	Increase	nonDE	-0.220707	-0.17913	0.858372	0.999984	-4.60435	Decrease	nonDE	0.234943	0.198411	0.843319	0.99997	-4.60316	Increase	nonDE	-1.21679	-1.39621	0.167223	0.999745	-4.5814	Decrease	nonDE	-0.30731	-0.361337	0.718975	0.999761	-4.60912	Decrease	nonDE	-1.37341	-1.53161	0.130288	0.89957	-4.35896	Decrease	nonDE	0.2027	0.234735	0.815124	0.990885	-4.60988	Increase	nonDE	-0.752369	-0.882877	0.380433	0.999954	-4.59881	Decrease	nonDE	0.921777	1.05262	0.296266	0.98298	-4.59375	Increase	nonDE
11700	ENSMUSG00000047407	0.0334808	0.180976	0.856928	0.927494	-6.57942	Increase	nonDE	-0.138637	-0.82094	0.414567	0.67669	-6.37258	Decrease	nonDE	-0.677544	-3.47302	0.000902418	0.00807561	-1.10783	Decrease	DE	-0.364471	-2.0594	0.0433116	0.155341	-4.63392	Decrease	nonDE	-0.397343	-2.20464	0.0308875	0.122115	-4.3008	Decrease	nonDE	-0.284098	-1.58794	0.116969	0.398104	-5.27165	Decrease	nonDE	-0.253672	-1.34759	0.182292	0.322936	-5.72326	Decrease	nonDE	-0.102136	-0.557887	0.578765	0.869739	-6.52226	Decrease	nonDE	-0.181931	-1.40756	0.163846	0.308999	-5.9593	Decrease	nonDE	-0.211368	-1.71823	0.090334	0.232674	-5.49916	Decrease	nonDE	-0.465608	-3.4147	0.00108386	0.0053474	-1.51515	Decrease	DE	-0.233303	-1.8266	0.072177	0.186567	-5.29718	Decrease	nonDE	0.188198	1.01627	0.313125	0.991119	-4.60962	Increase	nonDE	0.234224	1.31235	0.193842	0.999882	-4.52273	Increase	nonDE	-0.24946	-1.35442	0.180113	0.998845	-4.49058	Decrease	nonDE	-0.209754	-1.1867	0.2395	0.997667	-4.56301	Decrease	nonDE	0.00839087	0.0504342	0.959925	0.999958	-4.76727	Increase	nonDE	0.0636131	0.341508	0.733781	0.999531	-5.97604	Increase	nonDE	-0.0298835	-0.162225	0.871613	0.999972	-4.73665	Decrease	nonDE	-0.0174782	-0.0954977	0.924202	0.999937	-4.74047	Decrease	nonDE	0.0429924	0.220781	0.825929	0.962278	-6.50978	Increase	nonDE	0.265324	1.45772	0.14955	0.999986	-4.47141	Increase	nonDE	0.164484	0.91536	0.363258	0.999984	-4.64835	Increase	nonDE	0.194528	1.10715	0.272154	0.99997	-4.58712	Increase	nonDE	0.0791572	0.601896	0.549257	0.999745	-4.77563	Increase	nonDE	0.108373	0.844289	0.401487	0.999761	-4.71142	Increase	nonDE	-0.103234	-0.768251	0.445015	0.974784	-5.89927	Decrease	nonDE	0.0277853	0.218518	0.827684	0.990885	-4.85202	Increase	nonDE	0.0864376	0.706042	0.482589	0.999954	-4.76938	Increase	nonDE	0.129071	1.00675	0.317647	0.98298	-4.65045	Increase	nonDE
11701	ENSMUSG00000047409	-0.0797098	-0.141311	0.888045	0.943459	-6.24219	Decrease	nonDE	0.929639	1.77425	0.0805271	0.239685	-4.83231	Increase	nonDE	0.457034	0.787383	0.433811	0.645741	-6.01218	Increase	nonDE	0.743868	1.42865	0.157712	0.381899	-5.38667	Increase	nonDE	0.273335	0.496711	0.621005	0.835343	-6.17446	Increase	nonDE	0.302062	0.547994	0.585502	0.863894	-6.00244	Increase	nonDE	-0.333128	-0.573424	0.568261	0.70436	-6.10006	Decrease	nonDE	0.713405	1.32999	0.187992	0.499801	-5.51061	Increase	nonDE	0.0968127	0.245644	0.806702	0.878436	-6.56241	Increase	nonDE	0.615851	1.61918	0.110066	0.269307	-5.30923	Increase	nonDE	0.061953	0.150795	0.880587	0.911965	-6.56832	Increase	nonDE	0.728637	1.94505	0.0559313	0.152966	-4.78908	Increase	nonDE	-0.353862	-0.668523	0.506077	0.991119	-4.64527	Decrease	nonDE	0.0750639	0.146792	0.883733	0.999882	-4.68451	Increase	nonDE	0.17326	0.343007	0.732658	0.998845	-4.72697	Increase	nonDE	0.469717	0.8422	0.402647	0.997667	-4.62154	Increase	nonDE	-0.110707	-0.208548	0.835429	0.999958	-4.67684	Decrease	nonDE	0.460094	0.777675	0.439475	0.999531	-5.40085	Increase	nonDE	-0.119712	-0.223097	0.824133	0.999972	-4.67474	Decrease	nonDE	-0.378372	-0.716601	0.476089	0.999937	-4.64024	Decrease	nonDE	-0.974223	-1.74774	0.085051	0.471641	-4.79253	Decrease	nonDE	0.320358	0.575149	0.567101	0.999986	-4.65101	Increase	nonDE	0.0329715	0.0589844	0.953139	0.999984	-4.68882	Increase	nonDE	0.072311	0.128925	0.8978	0.99997	-4.67086	Increase	nonDE	-0.236787	-0.625493	0.533754	0.999745	-4.69792	Decrease	nonDE	-0.151654	-0.41186	0.681745	0.999761	-4.7344	Decrease	nonDE	-0.400481	-1.06234	0.291861	0.94913	-5.40159	Decrease	nonDE	0.395037	1.0004	0.320684	0.981961	-4.61384	Increase	nonDE	-0.0388677	-0.100884	0.919941	0.999954	-4.74477	Decrease	nonDE	0.266202	0.65282	0.516087	0.98298	-4.68045	Increase	nonDE
11702	ENSMUSG00000047412	-0.697403	-4.60799	1.86e-05	0.000379382	2.5869	Decrease	DE	-0.240654	-1.71943	0.0901129	0.259939	-5.23301	Decrease	nonDE	-0.649886	-4.19489	8.14e-05	0.0012189	1.1404	Decrease	DE	-0.501379	-3.45429	0.000957293	0.00778036	-1.18889	Decrease	DE	-0.627164	-4.18132	8.53e-05	0.00123658	1.1241	Decrease	DE	-0.435939	-2.96998	0.00411973	0.0417334	-2.37605	Decrease	DE	-0.594779	-3.82775	0.000285241	0.00332543	0.00100152	Decrease	DE	-0.526226	-3.49379	0.000845063	0.0106588	-1.06169	Decrease	DE	-0.662283	-6.2034	3.81e-08	7.07e-07	8.3522	Decrease	DE	-0.338296	-3.33578	0.00138481	0.00745803	-1.75363	Decrease	DE	-0.622333	-5.64791	3.52e-07	5.16e-06	6.18919	Decrease	DE	-0.513802	-4.89261	6.47e-06	6.89e-05	3.36769	Decrease	DE	-0.00771476	-0.0500597	0.960223	0.999248	-4.73	Decrease	nonDE	0.172113	1.16683	0.247381	0.999882	-4.56921	Increase	nonDE	0.174025	1.18169	0.241471	0.998845	-4.56758	Increase	nonDE	0.188309	1.32821	0.188578	0.997667	-4.51645	Increase	nonDE	-0.0886124	-0.648639	0.51877	0.999958	-4.70145	Decrease	nonDE	0.322532	2.12594	0.0371652	0.999531	-3.93233	Increase	nonDE	0.0120267	0.0775292	0.938432	0.999972	-4.72804	Increase	nonDE	0.191808	1.26006	0.211983	0.999937	-4.54272	Increase	nonDE	0.0422888	0.261444	0.794545	0.952871	-6.46819	Increase	nonDE	0.112965	0.76584	0.446438	0.999986	-4.66912	Increase	nonDE	0.101521	0.696795	0.488321	0.999984	-4.70009	Increase	nonDE	0.110842	0.774686	0.441227	0.99997	-4.6689	Increase	nonDE	0.00215599	0.0195988	0.984421	0.999745	-4.83293	Increase	nonDE	0.181961	1.70964	0.0919212	0.999761	-4.28067	Increase	nonDE	0.108157	0.985947	0.327676	0.955458	-5.70177	Increase	nonDE	0.150637	1.46839	0.146639	0.950548	-4.42103	Increase	nonDE	0.00645419	0.0646551	0.948639	0.999954	-4.87112	Increase	nonDE	0.216687	2.0753	0.0417681	0.98298	-4.01441	Increase	nonDE
11703	ENSMUSG00000047414	-2.24392	-1.46663	0.147115	0.344124	-4.56061	Decrease	nonDE	0.714531	0.574896	0.567271	0.790341	-5.47887	Increase	nonDE	-0.398619	-0.285311	0.776279	0.883677	-5.54962	Decrease	nonDE	0.734911	0.59474	0.554003	0.795911	-5.49617	Increase	nonDE	-0.145341	-0.113036	0.910337	0.970792	-5.58738	Decrease	nonDE	-0.217075	-0.167	0.867869	0.971897	-5.44409	Decrease	nonDE	-4.10732	-2.38825	0.0197292	0.0790145	-3.20111	Decrease	nonDE	0.0015539	0.00124443	0.999011	0.999834	-5.66437	Increase	nonDE	-1.19463	-1.1962	0.235798	0.394347	-5.13943	Decrease	nonDE	0.248728	0.276599	0.782932	0.907557	-5.81679	Increase	nonDE	-2.25297	-2.01594	0.0477849	0.104375	-3.93196	Decrease	nonDE	0.368232	0.418058	0.67723	0.852227	-5.80749	Increase	nonDE	-1.7726	-1.26081	0.211715	0.991119	-4.5865	Decrease	nonDE	0.660724	0.532519	0.596114	0.999882	-4.60947	Increase	nonDE	0.534279	0.416103	0.678653	0.998845	-4.62063	Increase	nonDE	1.20623	0.884476	0.379575	0.997667	-4.5989	Increase	nonDE	0.681104	0.55284	0.582197	0.999958	-4.60923	Increase	nonDE	1.66781	1.24438	0.217658	0.999531	-4.61042	Increase	nonDE	0.136434	0.108732	0.913737	0.999972	-4.61441	Increase	nonDE	0.00865008	0.0068291	0.994571	0.999937	-4.61429	Increase	nonDE	-3.98822	-2.38103	0.020089	0.322325	-3.21781	Decrease	nonDE	0.283329	0.21865	0.827582	0.999986	-4.61327	Increase	nonDE	0.227279	0.177411	0.859716	0.999984	-4.61745	Increase	nonDE	0.120655	0.0944485	0.925032	0.99997	-4.6138	Increase	nonDE	-0.818085	-0.866444	0.389313	0.999745	-4.60434	Decrease	nonDE	0.334687	0.376747	0.707542	0.999761	-4.62805	Increase	nonDE	-1.72697	-1.63577	0.106537	0.887349	-4.26351	Decrease	nonDE	0.74478	0.792555	0.430811	0.981961	-4.60848	Increase	nonDE	0.454191	0.511394	0.610742	0.999954	-4.62363	Increase	nonDE	0.894232	0.964957	0.338007	0.98298	-4.59863	Increase	nonDE
11704	ENSMUSG00000047415	-1.72024	-1.80116	0.0761401	0.230557	-4.07945	Decrease	nonDE	-1.04534	-1.20841	0.231103	0.485741	-4.7265	Decrease	nonDE	-3.21294	-3.50575	0.000813603	0.00741121	-1.10652	Decrease	DE	0.0472812	0.0508885	0.959564	0.989655	-5.23331	Increase	nonDE	-0.0882358	-0.0943875	0.925081	0.975292	-5.20545	Decrease	nonDE	-2.36092	-2.47668	0.01577	0.106617	-3.24385	Decrease	nonDE	-2.45768	-2.4915	0.0151811	0.0677741	-3.12735	Decrease	nonDE	1.35604	1.44279	0.153698	0.444796	-4.49031	Increase	nonDE	-0.904236	-1.35318	0.180508	0.329861	-4.69647	Decrease	nonDE	-1.70313	-2.646	0.0101226	0.0399407	-2.7085	Decrease	DE	-2.83531	-4.17818	8.63e-05	0.000623652	0.87106	Decrease	DE	0.701661	1.06031	0.29278	0.515019	-4.97602	Increase	nonDE	-0.858694	-0.885477	0.37904	0.991119	-4.59657	Decrease	nonDE	-0.349263	-0.375595	0.708394	0.999882	-4.60131	Decrease	nonDE	-1.06782	-1.14845	0.254831	0.998845	-4.59156	Decrease	nonDE	0.908823	0.994069	0.323735	0.997667	-4.59526	Increase	nonDE	0.74336	0.864265	0.3905	0.999958	-4.59728	Increase	nonDE	2.1924	2.40892	0.0187316	0.999531	-3.67978	Increase	nonDE	-0.69993	-0.760546	0.449574	0.999972	-4.59823	Decrease	nonDE	-3.00311	-3.21036	0.00202987	0.999937	-4.53794	Decrease	nonDE	-2.66003	-2.6599	0.00975298	0.315269	-2.91163	Decrease	nonDE	0.744347	0.768797	0.444692	0.999986	-4.59796	Increase	nonDE	0.713853	0.74486	0.458939	0.999984	-4.59886	Increase	nonDE	1.15369	1.24908	0.215945	0.99997	-4.5912	Increase	nonDE	-0.779312	-1.15847	0.25075	0.999745	-4.59077	Decrease	nonDE	-1.67619	-2.53433	0.0135891	0.999761	-4.52606	Decrease	nonDE	-1.86393	-2.72664	0.00814288	0.715924	-3.21126	Decrease	nonDE	0.826585	1.23754	0.22017	0.977868	-4.58818	Increase	nonDE	0.728606	1.13067	0.262192	0.999954	-4.59132	Increase	nonDE	1.67305	2.56367	0.0125871	0.98298	-4.52243	Increase	nonDE
11705	ENSMUSG00000047417	-0.364614	-2.38495	0.0198928	0.090622	-3.96382	Decrease	nonDE	-0.253711	-1.80747	0.0751398	0.228431	-5.19938	Decrease	nonDE	-0.191179	-1.21389	0.229013	0.443994	-6.02509	Decrease	nonDE	-0.0889107	-0.60659	0.546156	0.790168	-6.59813	Decrease	nonDE	-0.25037	-1.65701	0.102154	0.286143	-5.37682	Decrease	nonDE	-0.187557	-1.24909	0.215943	0.55926	-5.81172	Decrease	nonDE	-0.285734	-1.80913	0.0748794	0.177855	-5.10007	Decrease	nonDE	-0.222897	-1.46449	0.147696	0.433824	-5.71002	Decrease	nonDE	-0.307492	-2.86019	0.00562777	0.0218099	-3.14437	Decrease	DE	-0.220634	-2.14681	0.0354009	0.111822	-4.79293	Decrease	nonDE	-0.238456	-2.1302	0.0367992	0.0857883	-4.80861	Decrease	nonDE	-0.155904	-1.47099	0.145934	0.315825	-5.95391	Decrease	nonDE	-0.0469831	-0.306443	0.760209	0.994258	-4.75057	Decrease	nonDE	-0.0366027	-0.248433	0.804553	0.999882	-4.76647	Decrease	nonDE	-0.0590487	-0.400383	0.690137	0.998845	-4.8336	Decrease	nonDE	0.22872	1.56517	0.122214	0.997667	-4.40824	Increase	nonDE	0.128198	0.923227	0.359174	0.999958	-4.65385	Increase	nonDE	0.0432194	0.277738	0.782061	0.999531	-6.07637	Increase	nonDE	0.0899097	0.589183	0.557703	0.999972	-4.71491	Increase	nonDE	0.128306	0.843093	0.402151	0.999937	-4.6627	Increase	nonDE	-0.072654	-0.446645	0.65656	0.911928	-6.51941	Decrease	nonDE	0.117383	0.766955	0.44578	0.999986	-4.68284	Increase	nonDE	0.0929659	0.617076	0.539258	0.999984	-4.73739	Increase	nonDE	-0.00981746	-0.0669437	0.946824	0.99997	-4.77669	Decrease	nonDE	0.0214633	0.197116	0.844329	0.999745	-4.87967	Increase	nonDE	0.0458517	0.431244	0.667664	0.999761	-4.85623	Increase	nonDE	-0.0658513	-0.598313	0.551631	0.983978	-6.11205	Decrease	nonDE	0.173051	1.63191	0.107351	0.930521	-4.30117	Increase	nonDE	0.110582	1.07935	0.284269	0.999954	-4.6398	Increase	nonDE	0.016701	0.155974	0.876518	0.99482	-4.89035	Increase	nonDE
11706	ENSMUSG00000047419	-1.73698	-5.19866	2.02e-06	6.51e-05	4.78172	Decrease	DE	-2.15287	-6.04298	7.28e-08	3.26e-06	7.8306	Decrease	DE	-1.59737	-4.72576	1.2e-05	0.000268414	3.13038	Decrease	DE	-2.01118	-5.82929	1.71e-07	6.76e-06	7.0715	Decrease	DE	-1.86646	-5.5353	5.48e-07	2.13e-05	5.99223	Decrease	DE	-1.74524	-5.64826	3.51e-07	4.57e-05	6.37721	Decrease	DE	-1.93647	-5.59065	4.41e-07	1.89e-05	6.19081	Decrease	DE	-1.7127	-5.22221	1.85e-06	0.000115575	4.87248	Decrease	DE	-1.80172	-7.4467	2.29e-10	8.12e-09	13.4183	Decrease	DE	-1.94906	-8.14049	1.27e-11	9.95e-10	16.1641	Decrease	DE	-1.76692	-7.10789	9.33e-10	3.08e-08	12.0739	Decrease	DE	-1.86194	-7.62082	1.11e-10	5.44e-09	14.0997	Decrease	DE	0.264428	0.665907	0.507738	0.991119	-4.62166	Increase	nonDE	-0.245974	-0.592131	0.555739	0.999882	-4.62319	Decrease	nonDE	0.306715	0.792439	0.430878	0.998845	-4.62778	Increase	nonDE	-0.00977143	-0.0392923	0.968773	0.998769	-4.70553	Decrease	nonDE	-0.104285	-0.431227	0.667676	0.999958	-4.69183	Decrease	nonDE	-0.107101	-0.401299	0.689466	0.999531	-5.75926	Decrease	nonDE	-0.101985	-0.263158	0.793229	0.999972	-4.6404	Decrease	nonDE	0.120707	0.327665	0.744178	0.999937	-4.64304	Increase	nonDE	0.0462376	0.117263	0.906999	0.98198	-5.98982	Increase	nonDE	0.0517675	0.200709	0.841529	0.999986	-4.69847	Increase	nonDE	0.153244	0.609567	0.544193	0.999984	-4.68276	Increase	nonDE	0.270001	1.09536	0.277247	0.99997	-4.58688	Increase	nonDE	0.0812217	0.290873	0.772039	0.999745	-4.6777	Increase	nonDE	-0.0626331	-0.225297	0.822428	0.999761	-4.68121	Decrease	nonDE	0.176476	0.63675	0.526439	0.983978	-5.4711	Increase	nonDE	0.020998	0.116852	0.907324	0.996251	-4.78689	Increase	nonDE	0.0244793	0.140447	0.888724	0.999954	-4.79578	Increase	nonDE	0.0814496	0.447609	0.655867	0.983317	-4.75305	Increase	nonDE
11707	ENSMUSG00000047420	-0.329199	-0.330284	0.742207	0.861322	-5.13913	Decrease	nonDE	0.592369	0.649534	0.518195	0.754922	-5.1001	Increase	nonDE	-0.838962	-0.818196	0.416121	0.632723	-4.98187	Decrease	nonDE	-0.82035	-0.853603	0.396341	0.665978	-4.97238	Decrease	nonDE	-0.981392	-0.994498	0.323528	0.598029	-4.84979	Decrease	nonDE	-0.525485	-0.527837	0.599342	0.869821	-5.00242	Decrease	nonDE	-2.16376	-2.11846	0.037816	0.116719	-3.67247	Decrease	nonDE	1.07934	1.07902	0.284413	0.626615	-4.80688	Increase	nonDE	-0.655296	-0.93408	0.353588	0.514389	-5.07793	Decrease	nonDE	0.0334422	0.0495405	0.960635	0.986526	-5.43457	Increase	nonDE	-1.50136	-2.06839	0.0424335	0.0954797	-3.73168	Decrease	nonDE	0.129494	0.186151	0.852884	0.943107	-5.41267	Increase	nonDE	-0.154538	-0.154662	0.877549	0.996717	-4.60172	Decrease	nonDE	0.577447	0.601717	0.549376	0.999882	-4.59979	Increase	nonDE	0.70417	0.73324	0.465948	0.998845	-4.60076	Increase	nonDE	-0.64569	-0.672928	0.503288	0.997667	-4.59913	Decrease	nonDE	-0.835273	-0.918546	0.3616	0.999958	-4.59643	Decrease	nonDE	0.722781	0.708544	0.481045	0.999531	-4.74855	Increase	nonDE	-0.643191	-0.644029	0.521737	0.999972	-4.59907	Decrease	nonDE	-0.791829	-0.790568	0.431962	0.999937	-4.59765	Decrease	nonDE	-1.95777	-1.85098	0.0685434	0.439236	-4.02564	Decrease	nonDE	1.41754	1.41127	0.162752	0.999986	-4.58851	Increase	nonDE	0.812994	0.815696	0.41754	0.999984	-4.59794	Increase	nonDE	1.28533	1.33847	0.185229	0.99997	-4.58957	Increase	nonDE	-0.398865	-0.560659	0.576884	0.999745	-4.60422	Decrease	nonDE	-0.107191	-0.153911	0.878139	0.999761	-4.60861	Decrease	nonDE	-0.626801	-0.875076	0.384632	0.960335	-4.74386	Decrease	nonDE	0.385925	0.554329	0.581184	0.981961	-4.60471	Increase	nonDE	-0.0111391	-0.016513	0.986874	0.999954	-4.60983	Decrease	nonDE	1.00405	1.43128	0.156959	0.98298	-4.58162	Increase	nonDE
11708	ENSMUSG00000047423	-0.341975	-2.01932	0.0474227	0.168144	-4.6676	Decrease	nonDE	-0.213864	-1.38523	0.170537	0.399168	-5.80855	Decrease	nonDE	-0.49252	-2.80747	0.00652001	0.0367808	-2.97666	Decrease	DE	-0.310293	-1.91644	0.059539	0.195875	-4.94654	Decrease	nonDE	-0.0222527	-0.131632	0.895667	0.965457	-6.65497	Decrease	nonDE	-0.393136	-2.34143	0.0221666	0.134931	-3.90562	Decrease	nonDE	0.0145159	0.083063	0.934047	0.962131	-6.64549	Increase	nonDE	-0.207702	-1.21956	0.226872	0.555521	-5.97254	Decrease	nonDE	-0.182114	-1.5216	0.132775	0.267618	-5.83124	Decrease	nonDE	-0.3035	-2.66113	0.00972082	0.0385781	-3.59908	Decrease	DE	-0.239002	-1.92341	0.058643	0.120987	-5.15616	Decrease	nonDE	-0.258998	-2.19716	0.0314417	0.0974745	-4.62773	Decrease	nonDE	-0.0453785	-0.26677	0.790459	0.994311	-4.74036	Decrease	nonDE	0.162124	0.996635	0.322497	0.999882	-4.62084	Increase	nonDE	-0.132233	-0.805757	0.42321	0.998845	-4.71675	Decrease	nonDE	-0.0136965	-0.0850758	0.932453	0.997667	-4.76417	Decrease	nonDE	0.0656952	0.429925	0.668618	0.999958	-4.75182	Increase	nonDE	0.0499932	0.290511	0.772315	0.999531	-6.02722	Increase	nonDE	0.149569	0.874757	0.384805	0.999972	-4.64697	Increase	nonDE	-0.0589181	-0.344189	0.731773	0.999937	-4.73246	Decrease	nonDE	0.224102	1.24503	0.21742	0.647582	-5.80821	Increase	nonDE	-0.0358809	-0.20982	0.83444	0.999986	-4.74779	Decrease	nonDE	0.126515	0.755066	0.452833	0.999984	-4.69427	Increase	nonDE	0.00188408	0.0114535	0.990895	0.99997	-4.75909	Increase	nonDE	0.0520951	0.429089	0.669223	0.999745	-4.82534	Increase	nonDE	0.0516029	0.435288	0.66474	0.999761	-4.83315	Increase	nonDE	0.0459344	0.376051	0.708057	0.991499	-6.16806	Increase	nonDE	-0.0247887	-0.210649	0.833795	0.991443	-4.86765	Decrease	nonDE	0.0961051	0.847635	0.399634	0.999954	-4.73115	Increase	nonDE	0.0259387	0.217689	0.828327	0.993726	-4.86179	Increase	nonDE
11709	ENSMUSG00000047428	0.24807	0.229714	0.819008	0.905404	-5.14281	Increase	nonDE	2.60122	2.67351	0.00940273	0.046908	-2.76723	Increase	DE	1.16796	1.06145	0.292262	0.512611	-4.81193	Increase	nonDE	1.93811	1.87904	0.064553	0.207315	-3.98329	Increase	nonDE	0.152859	0.140949	0.888329	0.963157	-5.16484	Increase	nonDE	0.152801	0.141881	0.887596	0.974988	-5.07093	Increase	nonDE	1.38989	1.26607	0.209837	0.355956	-4.6257	Increase	nonDE	0.855	0.788644	0.433078	0.768009	-4.98675	Increase	nonDE	0.200465	0.26199	0.794126	0.870178	-5.38286	Increase	nonDE	1.37701	1.89755	0.0620283	0.17489	-3.99001	Increase	nonDE	1.27892	1.63945	0.105766	0.185741	-4.34278	Increase	nonDE	1.39655	1.86038	0.0671831	0.1765	-4.04012	Increase	nonDE	-0.938073	-0.864976	0.390112	0.991119	-4.59675	Decrease	nonDE	-0.293633	-0.282692	0.778277	0.999882	-4.60156	Decrease	nonDE	-0.381297	-0.365968	0.715532	0.998845	-4.60512	Decrease	nonDE	0.751964	0.733277	0.465926	0.997667	-4.59844	Increase	nonDE	-0.956749	-0.996683	0.322474	0.999958	-4.59524	Decrease	nonDE	0.388854	0.359181	0.720579	0.999531	-4.82235	Increase	nonDE	0.166096	0.15278	0.879027	0.999972	-4.60136	Increase	nonDE	-0.425798	-0.391799	0.696439	0.999937	-4.60053	Decrease	nonDE	1.02001	0.893925	0.374535	0.777921	-4.85616	Increase	nonDE	0.868236	0.791	0.431712	0.999986	-4.59757	Increase	nonDE	0.276401	0.256613	0.798258	0.999984	-4.60262	Increase	nonDE	0.485119	0.467561	0.641603	0.99997	-4.6006	Increase	nonDE	-0.385989	-0.499194	0.619264	0.999745	-4.60456	Decrease	nonDE	-0.359716	-0.476492	0.635261	0.999761	-4.60531	Decrease	nonDE	0.319356	0.412063	0.681597	0.991344	-4.88099	Increase	nonDE	0.8101	1.07715	0.285245	0.981961	-4.59323	Increase	nonDE	-0.340174	-0.471446	0.638841	0.999954	-4.60633	Decrease	nonDE	0.436986	0.582003	0.562501	0.98298	-4.60394	Increase	nonDE
11710	ENSMUSG00000047434	0.408227	2.43451	0.0175593	0.082678	-3.76877	Increase	nonDE	0.0709422	0.459072	0.647656	0.838692	-6.59406	Increase	nonDE	0.195636	1.13649	0.259768	0.47807	-6.02455	Increase	nonDE	0.323224	2.05115	0.0441315	0.157353	-4.667	Increase	nonDE	0.567546	3.39808	0.00114157	0.00950414	-1.31313	Increase	DE	0.168601	1.02281	0.310046	0.668281	-5.96957	Increase	nonDE	0.575776	3.3364	0.00138217	0.0116401	-1.47858	Increase	DE	0.139022	0.828507	0.4103	0.748335	-6.32616	Increase	nonDE	0.487886	4.12652	0.000103237	0.000702738	0.692483	Increase	DE	0.119772	1.06017	0.29284	0.53267	-6.37933	Increase	nonDE	0.385706	3.15791	0.00237562	0.0102419	-2.25645	Increase	DE	0.231123	2.00281	0.0492114	0.139021	-4.97943	Increase	nonDE	-0.178007	-1.09526	0.27729	0.991119	-4.58999	Decrease	nonDE	-0.314085	-1.99284	0.0503192	0.999882	-4.22945	Decrease	nonDE	-0.176149	-1.12384	0.265056	0.998845	-4.59586	Decrease	nonDE	-0.26301	-1.61129	0.111778	0.997667	-4.41394	Decrease	nonDE	-0.0618035	-0.401843	0.689068	0.999958	-4.73897	Decrease	nonDE	-0.0485615	-0.282358	0.778532	0.999531	-5.97707	Decrease	nonDE	0.270053	1.63953	0.10575	0.999972	-4.40485	Increase	nonDE	-0.00305763	-0.0184677	0.98532	0.999937	-4.74229	Decrease	nonDE	0.273546	1.56528	0.12219	0.533948	-5.3485	Increase	nonDE	-0.158471	-0.918065	0.36185	0.999986	-4.63243	Decrease	nonDE	-0.0326368	-0.194631	0.846266	0.999984	-4.7621	Decrease	nonDE	-0.163208	-0.985482	0.327903	0.99997	-4.61819	Decrease	nonDE	0.0460231	0.395025	0.694069	0.999745	-4.8256	Increase	nonDE	-0.158571	-1.38282	0.171273	0.999761	-4.46922	Decrease	nonDE	0.0486983	0.413679	0.680419	0.991344	-6.13508	Increase	nonDE	-0.21074	-1.77213	0.0808806	0.928915	-4.23676	Decrease	nonDE	-0.0472202	-0.415167	0.679335	0.999954	-4.83118	Decrease	nonDE	-0.105885	-0.886049	0.378734	0.98298	-4.69117	Decrease	nonDE
11711	ENSMUSG00000047446	-1.04911	-1.47383	0.145171	0.341411	-4.71219	Decrease	nonDE	0.0890926	0.161126	0.872475	0.95068	-5.90618	Increase	nonDE	-0.622021	-0.913945	0.363995	0.586053	-5.4104	Decrease	nonDE	-0.662085	-1.0626	0.291745	0.559127	-5.31313	Decrease	nonDE	-0.548369	-0.909474	0.366333	0.641689	-5.45395	Decrease	nonDE	-0.253958	-0.404999	0.686757	0.910669	-5.59071	Decrease	nonDE	-1.42667	-2.06432	0.042829	0.126191	-3.85527	Decrease	nonDE	-0.306913	-0.521862	0.603473	0.884326	-5.77948	Decrease	nonDE	-0.798737	-1.70859	0.0921164	0.206685	-4.67727	Decrease	nonDE	-0.0824326	-0.197225	0.844243	0.937466	-6.09725	Decrease	nonDE	-1.02435	-2.09002	0.0403818	0.091865	-4.00659	Decrease	nonDE	-0.484499	-1.12622	0.264055	0.480308	-5.50068	Decrease	nonDE	-0.353678	-0.506322	0.614279	0.991431	-4.61289	Decrease	nonDE	0.961512	1.59294	0.115841	0.999882	-4.55063	Increase	nonDE	0.341399	0.521935	0.603422	0.998845	-4.62774	Increase	nonDE	0.0333413	0.0528526	0.958005	0.998762	-4.62405	Increase	nonDE	0.210334	0.366541	0.715107	0.999958	-4.62539	Increase	nonDE	0.301334	0.46886	0.640679	0.999531	-5.19567	Increase	nonDE	-0.214658	-0.349028	0.728153	0.999972	-4.62195	Decrease	nonDE	-0.314035	-0.499633	0.618956	0.999937	-4.61717	Decrease	nonDE	-1.1055	-1.57565	0.119777	0.530323	-4.57993	Decrease	nonDE	0.0267985	0.0459997	0.963446	0.999986	-4.63022	Increase	nonDE	-0.366991	-0.628253	0.531956	0.999984	-4.62061	Decrease	nonDE	0.0142599	0.0253139	0.979879	0.99997	-4.63122	Increase	nonDE	-0.284168	-0.608645	0.544801	0.999745	-4.62849	Decrease	nonDE	0.323738	0.740433	0.461602	0.999761	-4.62319	Increase	nonDE	-0.382049	-0.795559	0.429074	0.970939	-5.12302	Decrease	nonDE	0.0300699	0.0699567	0.944435	0.996844	-4.65536	Increase	nonDE	-0.0783284	-0.191117	0.849007	0.999954	-4.65901	Decrease	nonDE	0.157797	0.368331	0.713778	0.988974	-4.64814	Increase	nonDE
11712	ENSMUSG00000047454	-5.49e-05	-0.000340764	0.999729	0.999729	-6.42261	Decrease	nonDE	-0.0760182	-0.511839	0.610433	0.815814	-6.39432	Decrease	nonDE	-0.182546	-1.08325	0.282549	0.502654	-5.89414	Decrease	nonDE	0.275649	1.81445	0.0740474	0.229162	-4.9324	Increase	nonDE	-0.00195773	-0.0124149	0.990131	0.996257	-6.46291	Decrease	nonDE	0.116075	0.75771	0.451259	0.782369	-6.06211	Increase	nonDE	0.112968	0.681957	0.497597	0.644491	-6.20357	Increase	nonDE	-0.0608427	-0.386764	0.700146	0.927548	-6.44242	Decrease	nonDE	-0.00100631	-0.00892267	0.992907	0.995025	-6.76373	Decrease	nonDE	0.0200283	0.187741	0.851642	0.940816	-6.76317	Increase	nonDE	-0.0347892	-0.293616	0.769951	0.82758	-6.7001	Decrease	nonDE	0.107403	0.979309	0.330921	0.55755	-6.2957	Increase	nonDE	-0.204789	-1.30823	0.195228	0.991119	-4.53722	Decrease	nonDE	-0.187852	-1.24194	0.218553	0.999882	-4.55197	Decrease	nonDE	-0.232211	-1.52526	0.13186	0.998845	-4.42771	Decrease	nonDE	0.0709146	0.451783	0.652872	0.997667	-4.68481	Increase	nonDE	0.163815	1.10277	0.274039	0.999958	-4.58561	Increase	nonDE	0.225984	1.35146	0.181056	0.999531	-5.00119	Increase	nonDE	-0.0249216	-0.156669	0.875973	0.999972	-4.70021	Decrease	nonDE	0.102179	0.6565	0.513732	0.999937	-4.66335	Increase	nonDE	-0.0109648	-0.0659117	0.947643	0.990029	-6.37774	Decrease	nonDE	-0.0838065	-0.529673	0.598075	0.999986	-4.67901	Decrease	nonDE	-0.0747388	-0.48039	0.632501	0.999984	-4.70241	Decrease	nonDE	-0.184775	-1.18202	0.241342	0.99997	-4.56757	Decrease	nonDE	-0.114855	-1.02351	0.309717	0.999745	-4.62115	Decrease	nonDE	-0.0428367	-0.393518	0.695176	0.999761	-4.77534	Decrease	nonDE	-0.121588	-1.07538	0.286029	0.948545	-5.49927	Decrease	nonDE	-0.00644597	-0.0577059	0.954153	0.999276	-4.79275	Decrease	nonDE	0.044538	0.413932	0.680235	0.999954	-4.77604	Increase	nonDE	0.0206044	0.179828	0.857826	0.993726	-4.77995	Increase	nonDE
11713	ENSMUSG00000047459	0.0828062	0.360342	0.719716	0.846194	-6.51147	Increase	nonDE	0.0864609	0.418068	0.677223	0.855329	-6.61482	Increase	nonDE	0.0172972	0.0743036	0.940988	0.972109	-6.65306	Increase	nonDE	0.308727	1.43505	0.155886	0.379322	-5.67638	Increase	nonDE	0.316728	1.40666	0.164112	0.39339	-5.64386	Increase	nonDE	0.142384	0.636461	0.526626	0.833117	-6.2732	Increase	nonDE	0.299462	1.28314	0.203826	0.348885	-5.78831	Increase	nonDE	0.104541	0.456976	0.649154	0.904464	-6.54769	Increase	nonDE	0.199767	1.24243	0.218371	0.375	-6.15263	Increase	nonDE	0.114422	0.751149	0.455171	0.697511	-6.65267	Increase	nonDE	0.15838	0.958669	0.341143	0.448736	-6.46221	Increase	nonDE	0.206634	1.31262	0.193751	0.387306	-6.06679	Increase	nonDE	-0.284276	-1.27701	0.205969	0.991119	-4.53575	Decrease	nonDE	-0.0820031	-0.386721	0.700178	0.999882	-4.73401	Decrease	nonDE	-0.152002	-0.71502	0.47706	0.998845	-4.73841	Decrease	nonDE	-0.0583557	-0.261773	0.794293	0.997667	-4.73271	Decrease	nonDE	0.140263	0.670454	0.504854	0.999958	-4.69524	Increase	nonDE	0.139428	0.59584	0.553273	0.999531	-5.83342	Increase	nonDE	0.285639	1.27201	0.207729	0.999972	-4.53778	Increase	nonDE	0.0542576	0.241217	0.810117	0.999937	-4.73188	Increase	nonDE	0.244851	1.03005	0.306661	0.726179	-6.00842	Increase	nonDE	0.0734518	0.31517	0.753604	0.999986	-4.72306	Increase	nonDE	0.0164146	0.0718427	0.942939	0.999984	-4.7626	Increase	nonDE	0.0499304	0.222422	0.824657	0.99997	-4.73346	Increase	nonDE	0.000681357	0.00428224	0.996596	0.999745	-4.85086	Increase	nonDE	-0.0138728	-0.0894146	0.929017	0.999761	-4.85944	Decrease	nonDE	0.0464247	0.290301	0.772475	0.994748	-6.16578	Increase	nonDE	0.00754804	0.046715	0.962878	0.999575	-4.84433	Increase	nonDE	0.0783387	0.505629	0.614763	0.999954	-4.80825	Increase	nonDE	0.094679	0.582946	0.56187	0.98298	-4.77567	Increase	nonDE
11714	ENSMUSG00000047466	-0.171421	-1.11637	0.268218	0.491554	-6.01769	Decrease	nonDE	-0.114284	-0.812348	0.419445	0.68064	-6.41356	Decrease	nonDE	-0.0619982	-0.388041	0.699206	0.838241	-6.61197	Decrease	nonDE	-0.0474945	-0.322576	0.748012	0.90931	-6.67199	Decrease	nonDE	-0.0198935	-0.129519	0.897332	0.966062	-6.6447	Decrease	nonDE	-0.0239818	-0.158477	0.874553	0.973057	-6.50616	Decrease	nonDE	-0.138814	-0.875617	0.38434	0.541862	-6.25958	Decrease	nonDE	-0.270859	-1.75965	0.0829938	0.300523	-5.18963	Decrease	nonDE	-0.0956574	-0.880437	0.381743	0.541587	-6.57887	Decrease	nonDE	-0.0691328	-0.669193	0.505652	0.738459	-6.75394	Decrease	nonDE	-0.100406	-0.890123	0.376558	0.483969	-6.56148	Decrease	nonDE	-0.159177	-1.48955	0.140994	0.307833	-5.86629	Decrease	nonDE	-0.081093	-0.528348	0.598989	0.991119	-4.71158	Decrease	nonDE	0.0522405	0.354693	0.723924	0.999882	-4.74229	Increase	nonDE	0.0471616	0.32065	0.749465	0.998845	-4.8261	Increase	nonDE	0.0428338	0.29058	0.772263	0.997667	-4.74796	Increase	nonDE	0.11903	0.850341	0.398139	0.999958	-4.66516	Increase	nonDE	0.0616652	0.387833	0.699359	0.999531	-5.96972	Increase	nonDE	0.0575702	0.370233	0.712367	0.999972	-4.7275	Increase	nonDE	0.163312	1.06078	0.292568	0.999937	-4.59976	Increase	nonDE	0.120148	0.735317	0.464691	0.825661	-6.29319	Increase	nonDE	-0.193395	-1.25324	0.214436	0.999986	-4.5415	Decrease	nonDE	-0.0835651	-0.550381	0.583873	0.999984	-4.73465	Decrease	nonDE	-0.0118969	-0.080163	0.936345	0.99997	-4.75718	Decrease	nonDE	-0.0117614	-0.106946	0.915149	0.999745	-4.85854	Decrease	nonDE	0.107776	1.00738	0.317347	0.999761	-4.65581	Increase	nonDE	0.0836547	0.758808	0.450606	0.976375	-5.95325	Increase	nonDE	-0.0752807	-0.704067	0.48381	0.981961	-4.76618	Decrease	nonDE	0.0177323	0.171727	0.864166	0.999954	-4.88126	Increase	nonDE	0.0248842	0.228672	0.819814	0.993726	-4.85424	Increase	nonDE
11715	ENSMUSG00000047473	-0.912353	-2.73066	0.00805408	0.045919	-2.58857	Decrease	DE	-1.01424	-3.54766	0.000711957	0.00595003	-0.545868	Decrease	DE	-1.25014	-3.80025	0.000312575	0.00352388	0.202192	Decrease	DE	-1.02542	-3.45847	0.000944777	0.00770154	-0.794456	Decrease	DE	-1.36232	-3.98188	0.000169704	0.00212457	0.739792	Decrease	DE	-1.45113	-4.40132	3.92e-05	0.00140542	1.96458	Decrease	DE	-1.64987	-4.50964	2.65e-05	0.00050089	2.34368	Decrease	DE	-0.64366	-2.03478	0.0457991	0.202213	-4.10207	Decrease	nonDE	-1.13733	-4.69478	1.35e-05	0.000119532	3.03115	Decrease	DE	-1.23269	-5.61496	4.01e-07	6.77e-06	6.30056	Decrease	DE	-1.45001	-5.77839	2.1e-07	3.28e-06	6.88676	Decrease	DE	-0.834539	-3.81481	0.000297809	0.00190394	0.15634	Decrease	DE	-0.0767559	-0.220698	0.825993	0.995381	-4.62835	Decrease	nonDE	0.20424	0.641175	0.523578	0.999882	-4.62	Increase	nonDE	-0.0422614	-0.127403	0.899	0.998845	-4.65635	Decrease	nonDE	-0.189822	-0.699748	0.486487	0.997667	-4.62505	Decrease	nonDE	0.193064	0.754553	0.453139	0.999958	-4.62403	Increase	nonDE	0.182463	0.641485	0.523377	0.999531	-5.35421	Increase	nonDE	-0.631339	-1.71761	0.0904482	0.999972	-4.53918	Decrease	nonDE	-0.473515	-1.31018	0.194571	0.999937	-4.57418	Decrease	nonDE	-0.630438	-1.61734	0.110464	0.514472	-4.5786	Decrease	nonDE	0.0873163	0.30655	0.760129	0.999986	-4.64345	Increase	nonDE	0.333956	1.21718	0.22777	0.999984	-4.56974	Increase	nonDE	0.375772	1.38014	0.172092	0.99997	-4.55155	Increase	nonDE	-0.354047	-1.39579	0.167347	0.999745	-4.54368	Decrease	nonDE	-0.134638	-0.558343	0.578455	0.999761	-4.64458	Decrease	nonDE	-0.336349	-1.31212	0.193919	0.933216	-4.76495	Decrease	nonDE	-0.0512527	-0.259753	0.795844	0.98964	-4.69015	Decrease	nonDE	0.26351	1.40483	0.164653	0.999954	-4.51188	Increase	nonDE	0.279118	1.41437	0.161843	0.98298	-4.51516	Increase	nonDE
11716	ENSMUSG00000047495	-1.91207	-1.64	0.105653	0.2829	-4.26619	Decrease	nonDE	0.536358	0.533481	0.595451	0.807893	-5.21397	Increase	nonDE	0.315029	0.270185	0.787842	0.890255	-5.23928	Increase	nonDE	-0.426478	-0.390363	0.697496	0.884139	-5.2244	Decrease	nonDE	-0.815705	-0.797801	0.427781	0.697896	-5.06545	Decrease	nonDE	-0.262471	-0.233996	0.815695	0.955496	-5.11711	Decrease	nonDE	-2.22838	-1.85861	0.067438	0.16649	-4.00926	Decrease	nonDE	-0.120364	-0.110995	0.911949	0.986251	-5.30003	Decrease	nonDE	-1.36389	-1.75714	0.0834242	0.192384	-4.22722	Decrease	nonDE	0.136943	0.181841	0.856252	0.94297	-5.48646	Increase	nonDE	-0.956675	-1.14559	0.256005	0.360417	-4.92614	Decrease	nonDE	-0.273421	-0.353835	0.724564	0.880998	-5.4422	Decrease	nonDE	-1.31974	-1.13132	0.261921	0.991119	-4.5932	Decrease	nonDE	0.954294	0.897752	0.372505	0.999882	-4.59684	Increase	nonDE	1.29432	1.22472	0.224932	0.998845	-4.58831	Increase	nonDE	0.165854	0.152472	0.879269	0.997667	-4.60322	Increase	nonDE	-0.00854227	-0.00825707	0.993436	0.999958	-4.60428	Decrease	nonDE	0.552811	0.462419	0.645266	0.999531	-4.81678	Increase	nonDE	0.0208121	0.0192525	0.984696	0.999972	-4.60352	Increase	nonDE	-0.663245	-0.592557	0.555456	0.999937	-4.6002	Decrease	nonDE	-2.122	-1.72974	0.0882423	0.477323	-4.16144	Decrease	nonDE	0.716153	0.683746	0.496473	0.999986	-4.60008	Increase	nonDE	-0.521139	-0.47993	0.632827	0.999984	-4.60302	Decrease	nonDE	-0.0139846	-0.0134549	0.989305	0.99997	-4.6042	Decrease	nonDE	-0.649462	-0.811169	0.420117	0.999745	-4.60042	Decrease	nonDE	0.145524	0.18759	0.85176	0.999761	-4.61073	Increase	nonDE	-0.413841	-0.510944	0.611056	0.98765	-4.89704	Decrease	nonDE	0.441004	0.582137	0.562411	0.981961	-4.60637	Increase	nonDE	-0.26484	-0.35321	0.72503	0.999954	-4.61027	Decrease	nonDE	0.269413	0.340299	0.734687	0.988974	-4.60887	Increase	nonDE
11717	ENSMUSG00000047496	-3.60756	-1.94856	0.0555012	0.186691	-3.91912	Decrease	nonDE	1.59847	1.03126	0.306096	0.572534	-5.14377	Increase	nonDE	-0.749415	-0.438291	0.662573	0.814246	-5.50105	Decrease	nonDE	0.021721	0.0137506	0.989069	0.997139	-5.61508	Increase	nonDE	-0.144804	-0.093208	0.926014	0.975413	-5.59997	Decrease	nonDE	-0.227911	-0.128351	0.898252	0.977706	-5.36046	Decrease	nonDE	-6.11805	-2.64295	0.0102055	0.0521407	-2.78624	Decrease	nonDE	0.113204	0.0747709	0.940618	0.991607	-5.66981	Increase	nonDE	-1.87618	-1.5522	0.125287	0.256977	-4.70957	Decrease	nonDE	0.68528	0.5814	0.562905	0.781025	-5.63411	Increase	nonDE	-3.43373	-2.35956	0.0211928	0.0567696	-3.27975	Decrease	nonDE	0.0674623	0.0615123	0.951133	0.981283	-5.87139	Increase	nonDE	-2.3026	-1.3486	0.181969	0.991119	-4.58292	Decrease	nonDE	1.57301	1.00679	0.317627	0.999882	-4.59522	Increase	nonDE	1.445	0.904943	0.36871	0.998845	-4.60115	Increase	nonDE	1.32669	0.767513	0.44545	0.997667	-4.60156	Increase	nonDE	-0.0037375	-0.00239424	0.998097	0.999958	-4.61401	Decrease	nonDE	2.21614	1.31753	0.192111	0.999531	-4.54576	Increase	nonDE	0.598691	0.393062	0.695511	0.999972	-4.61191	Increase	nonDE	-0.532065	-0.314591	0.754042	0.999937	-4.60967	Decrease	nonDE	-5.52551	-2.44851	0.0169459	0.316162	-3.13244	Decrease	nonDE	0.856698	0.547675	0.58572	0.999986	-4.60887	Increase	nonDE	-0.190951	-0.119652	0.905114	0.999984	-4.61706	Decrease	nonDE	0.705743	0.456262	0.649665	0.99997	-4.61038	Increase	nonDE	-0.851953	-0.742568	0.460317	0.999745	-4.61108	Decrease	nonDE	0.520473	0.452447	0.652396	0.999761	-4.62252	Increase	nonDE	-2.04026	-1.47704	0.144309	0.912204	-4.41331	Decrease	nonDE	1.09169	0.935907	0.352654	0.981961	-4.60015	Increase	nonDE	-0.0973443	-0.087169	0.930795	0.999954	-4.63113	Decrease	nonDE	1.46094	1.27445	0.20687	0.98298	-4.57593	Increase	nonDE
11718	ENSMUSG00000047497	-1.65356	-1.52207	0.132658	0.323235	-4.38993	Decrease	nonDE	-0.879466	-0.88751	0.377952	0.643434	-4.97777	Decrease	nonDE	-0.872951	-0.795373	0.429182	0.641777	-5.01653	Decrease	nonDE	-0.679819	-0.635775	0.52707	0.775392	-5.08855	Decrease	nonDE	-0.158261	-0.14852	0.882375	0.960073	-5.20936	Decrease	nonDE	-0.276685	-0.250782	0.802744	0.951448	-5.07187	Decrease	nonDE	-2.7083	-2.41205	0.0185845	0.0764819	-3.24243	Decrease	nonDE	-1.31533	-1.21849	0.227276	0.555966	-4.70502	Decrease	nonDE	-0.905912	-1.19062	0.237967	0.396812	-4.87114	Decrease	nonDE	-0.578076	-0.779601	0.438348	0.681822	-5.19332	Decrease	nonDE	-1.79063	-2.27107	0.0263335	0.0666674	-3.39813	Decrease	nonDE	-0.997573	-1.30728	0.195547	0.389793	-4.7408	Decrease	nonDE	0.441278	0.395213	0.693931	0.992913	-4.60074	Increase	nonDE	0.640389	0.600441	0.550221	0.999882	-4.59978	Increase	nonDE	1.32036	1.24413	0.21775	0.998845	-4.58879	Increase	nonDE	1.41502	1.3628	0.177469	0.997667	-4.5888	Increase	nonDE	0.840036	0.848891	0.398939	0.999958	-4.59751	Increase	nonDE	1.51349	1.37599	0.173368	0.999531	-4.47338	Increase	nonDE	0.540055	0.494783	0.622358	0.999972	-4.60038	Increase	nonDE	-0.242656	-0.217767	0.828267	0.999937	-4.60149	Decrease	nonDE	-1.48994	-1.26676	0.20959	0.641829	-4.60263	Decrease	nonDE	-0.617011	-0.57654	0.566165	0.999986	-4.60015	Decrease	nonDE	-1.2813	-1.19996	0.234347	0.999984	-4.59136	Decrease	nonDE	-0.0969688	-0.0957281	0.92402	0.99997	-4.60313	Decrease	nonDE	0.490666	0.623511	0.535048	0.999745	-4.60329	Increase	nonDE	0.198867	0.256738	0.798161	0.999761	-4.60797	Increase	nonDE	-0.0847931	-0.106752	0.915302	0.9985	-4.93068	Decrease	nonDE	0.399005	0.534108	0.59502	0.981961	-4.6057	Increase	nonDE	-0.220631	-0.302927	0.762876	0.999954	-4.60923	Decrease	nonDE	0.708259	0.944718	0.348168	0.98298	-4.59686	Increase	nonDE
11719	ENSMUSG00000047502	-1.031	-0.969217	0.335893	0.55741	-4.85716	Decrease	nonDE	-0.0703073	-0.0764772	0.939265	0.977245	-5.30435	Decrease	nonDE	-1.69971	-1.59617	0.115118	0.283434	-4.32826	Decrease	nonDE	-0.0103899	-0.0100784	0.991988	0.997779	-5.2416	Decrease	nonDE	-0.0243796	-0.0243814	0.98062	0.993721	-5.24198	Decrease	nonDE	-0.00372362	-0.00346591	0.997245	0.999667	-5.09042	Decrease	nonDE	-1.89434	-1.72371	0.0893333	0.199226	-4.17016	Decrease	nonDE	-0.824648	-0.781493	0.437242	0.77142	-5.01773	Decrease	nonDE	-0.527688	-0.722747	0.47233	0.622721	-5.2468	Decrease	nonDE	-0.0370154	-0.0523557	0.9584	0.985279	-5.45804	Decrease	nonDE	-1.79703	-2.33772	0.0223708	0.0591408	-3.2815	Decrease	nonDE	-0.417519	-0.563787	0.574765	0.782184	-5.30611	Decrease	nonDE	-0.260071	-0.24124	0.810099	0.994968	-4.60147	Decrease	nonDE	1.07039	1.06074	0.292582	0.999882	-4.59424	Increase	nonDE	0.377379	0.367841	0.714142	0.998845	-4.6058	Increase	nonDE	0.760535	0.748464	0.456778	0.997667	-4.59846	Increase	nonDE	1.13031	1.20037	0.234188	0.999958	-4.59142	Increase	nonDE	2.0667	1.94231	0.0562683	0.999531	-4.10273	Increase	nonDE	1.04785	1.0013	0.320255	0.999972	-4.59515	Increase	nonDE	-0.337145	-0.311781	0.756167	0.999937	-4.60117	Decrease	nonDE	-1.05809	-0.922386	0.359609	0.766719	-4.84554	Decrease	nonDE	0.247581	0.24048	0.810686	0.999986	-4.60236	Increase	nonDE	-1.15807	-1.10469	0.273213	0.999984	-4.59331	Decrease	nonDE	0.0116054	0.0116569	0.990734	0.99997	-4.60302	Increase	nonDE	0.39389	0.520035	0.604739	0.999745	-4.60504	Increase	nonDE	0.366625	0.493213	0.623461	0.999761	-4.60579	Increase	nonDE	-0.340356	-0.441195	0.66048	0.991076	-4.88515	Decrease	nonDE	0.504058	0.694692	0.48963	0.981961	-4.60282	Increase	nonDE	-0.013879	-0.0196731	0.984362	0.999954	-4.61073	Decrease	nonDE	1.03915	1.42206	0.159608	0.98298	-4.58106	Increase	nonDE
11720	ENSMUSG00000047507	-2.6397	-2.08406	0.0409386	0.151629	-3.70227	Decrease	nonDE	0.987951	0.88902	0.377146	0.642661	-5.06224	Increase	nonDE	-2.77828	-2.40038	0.0191384	0.0817176	-3.17381	Decrease	nonDE	0.862072	0.773028	0.442201	0.706733	-5.15502	Increase	nonDE	-0.286848	-0.25823	0.797014	0.923826	-5.3486	Decrease	nonDE	-1.47277	-1.24694	0.216726	0.560748	-4.66263	Decrease	nonDE	-2.99524	-2.15209	0.0349661	0.111625	-3.61417	Decrease	nonDE	1.09098	0.93493	0.353153	0.700421	-5.02974	Increase	nonDE	-1.46327	-1.73296	0.0876647	0.199637	-4.29994	Decrease	nonDE	-0.242409	-0.299124	0.765763	0.899367	-5.54149	Decrease	nonDE	-2.88676	-3.15144	0.00242191	0.0104066	-1.59498	Decrease	DE	0.976527	1.21035	0.230361	0.436814	-4.96497	Increase	nonDE	-2.19278	-1.7356	0.0871932	0.991119	-4.57877	Decrease	nonDE	-0.103689	-0.0937659	0.925573	0.999882	-4.60621	Decrease	nonDE	-0.505125	-0.448867	0.654964	0.998845	-4.60943	Decrease	nonDE	1.30899	1.18482	0.240238	0.997667	-4.59086	Increase	nonDE	-0.229568	-0.205732	0.837619	0.999958	-4.60565	Decrease	nonDE	3.13523	2.75186	0.00760068	0.999531	-3.11672	Increase	nonDE	-0.0801184	-0.0743405	0.940959	0.999972	-4.60683	Decrease	nonDE	-1.28128	-1.11271	0.269776	0.999937	-4.59283	Decrease	nonDE	-3.54092	-2.60412	0.0113153	0.315269	-2.93191	Decrease	nonDE	1.29771	1.06763	0.289486	0.999986	-4.5939	Increase	nonDE	1.28247	1.0718	0.287624	0.999984	-4.59355	Increase	nonDE	0.545303	0.45647	0.649516	0.99997	-4.60272	Increase	nonDE	-1.13645	-1.36622	0.176398	0.999745	-4.57926	Decrease	nonDE	-0.692483	-0.868183	0.388367	0.999761	-4.60064	Decrease	nonDE	-2.02302	-2.29433	0.0248851	0.78	-3.58198	Decrease	nonDE	1.30335	1.57166	0.1207	0.934297	-4.56803	Increase	nonDE	0.526454	0.644095	0.521694	0.999954	-4.60709	Increase	nonDE	1.84027	2.21091	0.0304303	0.98298	-4.52573	Increase	nonDE
11721	ENSMUSG00000047511	-0.282862	-0.353886	0.724526	0.849385	-5.13752	Decrease	nonDE	-0.609519	-0.837574	0.405223	0.668218	-5.0037	Decrease	nonDE	-1.85127	-2.22716	0.0292716	0.111255	-3.50507	Decrease	nonDE	-0.317828	-0.416786	0.678156	0.874462	-5.18593	Decrease	nonDE	-1.75698	-2.16181	0.0341783	0.131304	-3.61385	Decrease	nonDE	0.061496	0.0764361	0.939298	0.986367	-5.08821	Increase	nonDE	-1.89462	-2.30957	0.0239749	0.0887232	-3.39888	Decrease	nonDE	-1.60083	-1.99255	0.0503524	0.215806	-3.83384	Decrease	nonDE	-1.01992	-1.79064	0.0778308	0.182428	-4.14561	Decrease	nonDE	-0.274012	-0.505178	0.615077	0.813815	-5.33362	Decrease	nonDE	-1.87294	-3.20127	0.00208617	0.00925678	-1.55242	Decrease	DE	-0.959328	-1.72808	0.0885419	0.217551	-4.23397	Decrease	nonDE	0.81829	1.0271	0.308037	0.991119	-4.5948	Increase	nonDE	0.175475	0.229915	0.818852	0.999882	-4.60226	Increase	nonDE	0.450043	0.589469	0.557512	0.998845	-4.60328	Increase	nonDE	0.783323	1.0234	0.30977	0.997667	-4.59483	Increase	nonDE	0.467166	0.645591	0.52073	0.999958	-4.6	Increase	nonDE	1.98348	2.40286	0.0190196	0.999531	-3.75868	Increase	nonDE	0.397573	0.500105	0.618626	0.999972	-4.60032	Increase	nonDE	1.10213	1.37858	0.172571	0.999937	-4.58919	Increase	nonDE	0.00991189	0.0118451	0.990584	0.998317	-5.14227	Increase	nonDE	0.553727	0.665392	0.508065	0.999986	-4.59879	Increase	nonDE	-0.560198	-0.691583	0.491569	0.999984	-4.59943	Decrease	nonDE	0.303703	0.38599	0.700717	0.99997	-4.60115	Increase	nonDE	0.607931	1.07313	0.287031	0.999745	-4.5933	Increase	nonDE	0.638801	1.15167	0.253516	0.999761	-4.59084	Increase	nonDE	0.229977	0.40493	0.686808	0.991416	-4.90026	Increase	nonDE	0.668525	1.18109	0.241708	0.981961	-4.5901	Increase	nonDE	-0.0465158	-0.0856668	0.931985	0.999954	-4.60979	Decrease	nonDE	1.14359	2.0051	0.0489606	0.98298	-4.55752	Increase	nonDE
11722	ENSMUSG00000047514	-0.720034	-4.09494	0.000115162	0.00164193	0.789736	Decrease	DE	-0.524826	-3.2735	0.0016762	0.0118872	-1.8126	Decrease	DE	-0.433916	-2.40936	0.0187111	0.0803293	-3.96201	Decrease	nonDE	-0.565177	-3.36402	0.00126908	0.00973552	-1.53757	Decrease	DE	-0.549558	-3.13046	0.00257781	0.0180838	-2.13067	Decrease	DE	-0.656172	-3.75978	0.000357392	0.00719753	-0.185413	Decrease	DE	-0.517582	-2.85087	0.00577682	0.034852	-2.85406	Decrease	DE	-0.520423	-2.96642	0.00416216	0.0354757	-2.61504	Decrease	DE	-0.634796	-5.10462	2.9e-06	3.13e-05	4.06485	Decrease	DE	-0.590499	-4.98312	4.6e-06	5.53e-05	3.61009	Decrease	DE	-0.475749	-3.70837	0.000423224	0.0024168	-0.714306	Decrease	DE	-0.5428	-4.45339	3.25e-05	0.000279229	1.73027	Decrease	DE	-0.13704	-0.772008	0.442801	0.991119	-4.675	Decrease	nonDE	0.0695176	0.409422	0.683525	0.999882	-4.74635	Increase	nonDE	0.144879	0.855923	0.395065	0.998845	-4.71033	Increase	nonDE	0.0178171	0.107393	0.914796	0.997667	-4.7768	Increase	nonDE	0.0291666	0.185162	0.853656	0.999958	-4.78938	Increase	nonDE	0.0136184	0.0766376	0.939138	0.999531	-6.10562	Increase	nonDE	-0.0825651	-0.462781	0.645008	0.999972	-4.72734	Decrease	nonDE	-0.142635	-0.802778	0.424917	0.999937	-4.66811	Decrease	nonDE	0.0170793	0.0909506	0.927801	0.986741	-6.59858	Increase	nonDE	-0.0534297	-0.305135	0.761201	0.999986	-4.75452	Decrease	nonDE	-0.00688619	-0.0398867	0.968301	0.999984	-4.79945	Decrease	nonDE	0.0142382	0.0846949	0.932754	0.99997	-4.77348	Increase	nonDE	-0.109802	-0.867036	0.388991	0.999745	-4.71463	Decrease	nonDE	-0.0365589	-0.296365	0.76786	0.999761	-4.86972	Decrease	nonDE	0.0809793	0.638894	0.525052	0.983978	-6.07438	Increase	nonDE	-0.0178063	-0.147326	0.883313	0.99454	-4.89372	Decrease	nonDE	0.0111402	0.0953422	0.924325	0.999954	-4.91223	Increase	nonDE	0.0139283	0.11377	0.909757	0.99618	-4.88998	Increase	nonDE
11723	ENSMUSG00000047515	2.14938	2.29047	0.0251208	0.10712	-3.44653	Increase	nonDE	0.230788	0.267111	0.790198	0.912964	-5.20652	Increase	nonDE	0.463492	0.488514	0.626768	0.791183	-5.13071	Increase	nonDE	1.27228	1.41261	0.162358	0.388675	-4.51203	Increase	nonDE	-0.549003	-0.617286	0.539121	0.782942	-5.07369	Decrease	nonDE	-1.00537	-1.06422	0.291017	0.64978	-4.72149	Decrease	nonDE	0.616217	0.675154	0.501882	0.648367	-5.0424	Increase	nonDE	1.18064	1.28266	0.203994	0.525073	-4.63514	Increase	nonDE	0.800187	1.23617	0.220676	0.377889	-4.80907	Increase	nonDE	-0.387289	-0.605033	0.547183	0.768671	-5.2595	Decrease	nonDE	0.539854	0.818227	0.416104	0.522183	-5.16271	Increase	nonDE	1.22646	1.9015	0.0615012	0.164679	-3.98273	Increase	nonDE	0.302107	0.32342	0.747376	0.993065	-4.60094	Increase	nonDE	-0.639068	-0.710122	0.480072	0.999882	-4.59859	Decrease	nonDE	0.414008	0.464901	0.643497	0.998845	-4.60442	Increase	nonDE	-0.574987	-0.634255	0.528056	0.997667	-4.59924	Decrease	nonDE	0.402429	0.467486	0.641656	0.999958	-4.60109	Increase	nonDE	1.2228	1.28187	0.204267	0.999531	-4.52334	Increase	nonDE	-0.656393	-0.725673	0.470545	0.999972	-4.5984	Decrease	nonDE	-1.43671	-1.55199	0.125335	0.999937	-4.58622	Decrease	nonDE	0.0297757	0.0322536	0.974365	0.995391	-5.16175	Increase	nonDE	1.07325	1.16428	0.248406	0.999986	-4.59276	Increase	nonDE	0.749296	0.797532	0.427936	0.999984	-4.59802	Increase	nonDE	0.5942	0.6496	0.518153	0.99997	-4.59903	Increase	nonDE	-0.177143	-0.270834	0.787344	0.999745	-4.60733	Decrease	nonDE	-1.03789	-1.60434	0.113302	0.999761	-4.57515	Decrease	nonDE	0.221892	0.344755	0.731349	0.991499	-4.9129	Increase	nonDE	0.249133	0.383621	0.702464	0.981961	-4.60651	Increase	nonDE	0.575862	0.903747	0.36934	0.999954	-4.59779	Increase	nonDE	0.9085	1.37177	0.174671	0.98298	-4.58439	Increase	nonDE
11724	ENSMUSG00000047517	-1.60594	-1.29422	0.199996	0.413981	-4.59323	Decrease	nonDE	0.124763	0.111967	0.911181	0.96623	-5.24542	Increase	nonDE	1.06345	0.827095	0.411094	0.628261	-4.95697	Increase	nonDE	-0.460836	-0.395961	0.693382	0.881427	-5.18062	Decrease	nonDE	-0.917586	-0.750448	0.45559	0.720009	-4.9858	Decrease	nonDE	1.48453	1.19835	0.234968	0.585674	-4.63157	Increase	nonDE	0.510654	0.401317	0.689453	0.796568	-5.11171	Increase	nonDE	-3.75835	-3.03814	0.00338213	0.0301791	-2.16147	Decrease	DE	-1.26176	-1.44894	0.151979	0.293006	-4.57232	Decrease	nonDE	0.804645	0.965835	0.337571	0.58267	-5.04094	Increase	nonDE	0.787052	0.867542	0.388715	0.495778	-5.10114	Increase	nonDE	-2.10959	-2.47932	0.0156634	0.0550585	-3.02898	Decrease	nonDE	0.332736	0.273812	0.785064	0.994311	-4.60132	Increase	nonDE	0.852531	0.730682	0.467499	0.999882	-4.59851	Increase	nonDE	2.74387	2.32518	0.0230731	0.998845	-4.54767	Increase	nonDE	1.47784	1.24107	0.218872	0.997667	-4.59151	Increase	nonDE	0.266931	0.241382	0.80999	0.999958	-4.60273	Increase	nonDE	1.21959	0.966586	0.337198	0.999531	-4.65898	Increase	nonDE	-0.0254197	-0.0209974	0.98331	0.999972	-4.60187	Decrease	nonDE	1.65378	1.34304	0.183751	0.999937	-4.59008	Increase	nonDE	1.58148	1.22366	0.225331	0.655426	-4.63512	Increase	nonDE	-2.86618	-2.25999	0.0270494	0.999986	-4.57084	Decrease	nonDE	-3.58909	-2.87853	0.00534474	0.999984	-4.54455	Decrease	nonDE	-2.68752	-2.20902	0.0305673	0.99997	-4.57111	Decrease	nonDE	0.153658	0.17799	0.859263	0.999745	-4.6079	Increase	nonDE	1.25316	1.47307	0.145375	0.999761	-4.5801	Increase	nonDE	2.16268	2.4657	0.0162191	0.753464	-3.52429	Increase	nonDE	-0.694168	-0.796657	0.42844	0.981961	-4.59991	Decrease	nonDE	-1.66108	-1.99347	0.0502491	0.999954	-4.55609	Decrease	nonDE	-0.733964	-0.837085	0.405495	0.98298	-4.59902	Decrease	nonDE
11725	ENSMUSG00000047518	-1.53094	-2.08766	0.0406015	0.150827	-3.71805	Decrease	nonDE	0.0291175	0.0434792	0.965448	0.987564	-5.25621	Increase	nonDE	-0.55808	-0.750199	0.455739	0.6641	-5.02773	Decrease	nonDE	-1.20237	-1.70596	0.0926089	0.268592	-4.19831	Decrease	nonDE	-0.526063	-0.731798	0.466822	0.727971	-5.01368	Decrease	nonDE	-0.290259	-0.396066	0.693304	0.912899	-5.03995	Decrease	nonDE	-0.505712	-0.670529	0.504806	0.650679	-5.02619	Decrease	nonDE	-0.83655	-1.1335	0.261011	0.599349	-4.76215	Decrease	nonDE	-1.0285	-2.00198	0.0493028	0.128968	-3.83721	Decrease	nonDE	-0.130571	-0.263054	0.793309	0.912606	-5.40637	Decrease	nonDE	-0.531896	-1.00033	0.320718	0.428152	-5.02415	Decrease	nonDE	-1.01946	-1.99227	0.0503832	0.141509	-3.84911	Decrease	nonDE	0.257438	0.350581	0.726994	0.993065	-4.60104	Increase	nonDE	1.03693	1.46851	0.146604	0.999882	-4.58704	Increase	nonDE	1.00762	1.42617	0.158422	0.998845	-4.58326	Increase	nonDE	0.58601	0.832099	0.408284	0.997667	-4.59739	Increase	nonDE	-0.194554	-0.292518	0.770787	0.999958	-4.60264	Decrease	nonDE	0.363331	0.492542	0.623933	0.999531	-4.80604	Increase	nonDE	0.579702	0.79054	0.431978	0.999972	-4.59767	Increase	nonDE	0.0693454	0.0943709	0.925094	0.999937	-4.60181	Increase	nonDE	0.34835	0.447388	0.656026	0.911928	-5.06161	Increase	nonDE	0.269216	0.365644	0.715773	0.999986	-4.60117	Increase	nonDE	-0.476945	-0.646227	0.520321	0.999984	-4.59992	Decrease	nonDE	0.0175117	0.024617	0.980433	0.99997	-4.60231	Increase	nonDE	0.41857	0.800887	0.426004	0.999745	-4.59994	Increase	nonDE	0.553137	1.08102	0.283532	0.999761	-4.59305	Increase	nonDE	0.677983	1.28618	0.202769	0.934222	-4.52805	Increase	nonDE	0.427613	0.83705	0.405515	0.981961	-4.59936	Increase	nonDE	-0.33575	-0.675897	0.501413	0.999954	-4.60312	Decrease	nonDE	0.190421	0.370851	0.711909	0.988542	-4.60696	Increase	nonDE
11726	ENSMUSG00000047534	3.23658	3.44236	0.000993892	0.00902342	-1.21648	Increase	DE	1.97009	2.42142	0.0181506	0.0786704	-3.13375	Increase	nonDE	1.6218	1.71447	0.0910263	0.240642	-4.22066	Increase	nonDE	3.27202	3.86155	0.000254784	0.00270111	-0.0255625	Increase	DE	1.73631	2.10328	0.0391677	0.145291	-3.67246	Increase	nonDE	2.08971	2.44008	0.0173128	0.113845	-3.154	Increase	nonDE	2.89674	3.34946	0.00132757	0.0112714	-1.27288	Increase	DE	2.27968	2.55275	0.012952	0.0822992	-2.90267	Increase	nonDE	2.48644	3.96858	0.000177555	0.00113051	0.543042	Increase	DE	2.0299	3.42106	0.00106254	0.00594816	-0.895844	Increase	DE	2.25927	3.52471	0.000766015	0.00397946	-0.636383	Increase	DE	2.77585	4.46226	3.15e-05	0.000271411	1.93198	Increase	DE	-0.248426	-0.350657	0.726936	0.993065	-4.60934	Decrease	nonDE	-0.641937	-0.897681	0.372543	0.999882	-4.59837	Decrease	nonDE	-0.858097	-1.16769	0.247037	0.998845	-4.58706	Decrease	nonDE	-0.212981	-0.203114	0.839656	0.997667	-4.60227	Decrease	nonDE	0.659996	0.715575	0.476719	0.999958	-4.59983	Increase	nonDE	0.79213	0.769702	0.444159	0.999531	-4.75505	Increase	nonDE	0.00190256	0.00263855	0.997903	0.999972	-4.61078	Increase	nonDE	0.0545831	0.0767718	0.939032	0.999937	-4.61112	Increase	nonDE	0.359867	0.498927	0.619451	0.900056	-5.38603	Increase	nonDE	0.54527	0.553893	0.58148	0.999986	-4.60122	Increase	nonDE	0.244548	0.244175	0.807835	0.999984	-4.6046	Increase	nonDE	-0.25719	-0.254405	0.799955	0.99997	-4.60262	Decrease	nonDE	-0.123262	-0.242505	0.809123	0.999745	-4.62435	Decrease	nonDE	-0.293677	-0.582032	0.562482	0.999761	-4.61615	Decrease	nonDE	-0.249115	-0.482648	0.630905	0.990187	-5.10487	Decrease	nonDE	0.166145	0.230263	0.818583	0.990885	-4.60993	Increase	nonDE	0.452272	0.662728	0.509759	0.999954	-4.60497	Increase	nonDE	0.26747	0.369529	0.712889	0.988798	-4.60854	Increase	nonDE
11727	ENSMUSG00000047539	-0.114193	-0.844541	0.401347	0.613365	-6.28003	Decrease	nonDE	-0.242822	-1.97135	0.0527809	0.17678	-4.85751	Decrease	nonDE	-0.252991	-1.8173	0.0736043	0.208308	-5.08676	Decrease	nonDE	-0.278605	-2.16225	0.0341429	0.130503	-4.46979	Decrease	nonDE	-0.0787718	-0.586549	0.559461	0.797594	-6.48905	Decrease	nonDE	-0.142027	-1.06539	0.29049	0.649752	-5.95969	Decrease	nonDE	-0.0750224	-0.534739	0.594586	0.725113	-6.493	Decrease	nonDE	-0.231741	-1.70965	0.0919198	0.321932	-5.27287	Decrease	nonDE	-0.0964824	-1.01218	0.315064	0.477134	-6.45905	Decrease	nonDE	-0.192424	-2.12034	0.0376514	0.117388	-4.79197	Decrease	nonDE	-0.164007	-1.65425	0.102716	0.181814	-5.61091	Decrease	nonDE	-0.255173	-2.71976	0.00829675	0.0326716	-3.43832	Decrease	DE	-0.0180007	-0.133168	0.894457	0.996717	-4.74662	Decrease	nonDE	0.0664582	0.512463	0.609998	0.999882	-4.72296	Increase	nonDE	0.0113936	0.08769	0.930382	0.998845	-4.84403	Increase	nonDE	-0.182413	-1.41606	0.161352	0.997667	-4.48035	Decrease	nonDE	0.0306748	0.252147	0.801693	0.999958	-4.76923	Increase	nonDE	-0.0142206	-0.103601	0.917793	0.999531	-6.05563	Decrease	nonDE	0.116898	0.858473	0.393666	0.999972	-4.64999	Increase	nonDE	0.0527036	0.388342	0.698984	0.999937	-4.72784	Increase	nonDE	0.100031	0.692703	0.49087	0.839137	-6.32001	Increase	nonDE	-0.036072	-0.265656	0.791313	0.999986	-4.7434	Decrease	nonDE	-0.0370107	-0.277017	0.782613	0.999984	-4.77066	Decrease	nonDE	-0.0566877	-0.433436	0.666079	0.99997	-4.73153	Decrease	nonDE	0.0494484	0.511904	0.610387	0.999745	-4.80727	Increase	nonDE	0.0595809	0.632147	0.529424	0.999761	-4.78651	Increase	nonDE	0.0557124	0.572027	0.569202	0.98441	-6.071	Increase	nonDE	-0.109242	-1.16511	0.248071	0.981961	-4.58426	Decrease	nonDE	-0.00316793	-0.035067	0.97213	0.999954	-4.89064	Decrease	nonDE	-0.0354541	-0.373671	0.709819	0.988542	-4.83973	Decrease	nonDE
11728	ENSMUSG00000047547	0.19697	1.07777	0.284969	0.508283	-6.03086	Increase	nonDE	0.714525	4.23193	7.15e-05	0.00094043	1.22246	Increase	DE	0.588833	3.1004	0.00281766	0.019278	-2.17763	Increase	DE	0.480994	2.764	0.0073517	0.0398288	-3.08669	Increase	DE	0.494658	2.71277	0.00845595	0.0461764	-3.14644	Increase	DE	0.19449	1.08001	0.283976	0.642413	-5.91657	Increase	nonDE	0.452078	2.37757	0.0202632	0.0802768	-3.90047	Increase	nonDE	0.441188	2.39789	0.0192581	0.110174	-3.91543	Increase	nonDE	0.345814	2.68041	0.00922961	0.0331899	-3.50874	Increase	DE	0.454508	3.68216	0.000461099	0.00290709	-0.738272	Increase	DE	0.520455	3.87017	0.000247524	0.00154322	-0.133875	Increase	DE	0.461091	3.63323	0.000540598	0.00316557	-0.880924	Increase	DE	-0.179439	-1.00709	0.317484	0.991119	-4.61412	Decrease	nonDE	0.151012	0.887485	0.377966	0.999882	-4.64898	Increase	nonDE	0.146415	0.861984	0.391745	0.998845	-4.69909	Increase	nonDE	0.104585	0.583299	0.561634	0.997667	-4.70132	Increase	nonDE	-0.0825188	-0.479389	0.63321	0.999958	-4.72491	Decrease	nonDE	0.0385766	0.199982	0.842095	0.999531	-5.97691	Increase	nonDE	0.180143	1.00149	0.320165	0.999972	-4.61495	Increase	nonDE	-0.037345	-0.207763	0.836039	0.999937	-4.73979	Decrease	nonDE	0.0626971	0.32918	0.743038	0.939371	-6.49879	Increase	nonDE	0.126673	0.669387	0.505529	0.999986	-4.68144	Increase	nonDE	0.209353	1.13155	0.261822	0.999984	-4.58098	Increase	nonDE	0.0518078	0.281754	0.778993	0.99997	-4.72957	Increase	nonDE	0.000352109	0.00276337	0.997803	0.999745	-4.85988	Increase	nonDE	0.0568337	0.45743	0.648829	0.999761	-4.82557	Increase	nonDE	0.104556	0.817177	0.416699	0.966753	-5.90479	Increase	nonDE	0.115629	0.88505	0.379268	0.981961	-4.6926	Increase	nonDE	0.0634173	0.502149	0.617195	0.999954	-4.81057	Increase	nonDE	0.0451922	0.338917	0.735723	0.988974	-4.81904	Increase	nonDE
11729	ENSMUSG00000047554	0.503313	3.07398	0.00304555	0.0218534	-2.11223	Increase	DE	0.231004	1.53898	0.128479	0.332501	-5.44031	Increase	nonDE	0.366012	2.10159	0.0393205	0.136706	-4.40035	Increase	nonDE	0.537869	3.45574	0.000952937	0.00774784	-1.12267	Increase	DE	0.431031	2.63836	0.0103313	0.0537348	-3.22834	Increase	nonDE	0.382899	2.40279	0.019023	0.121369	-3.6599	Increase	nonDE	0.476441	2.83329	0.00606796	0.0361319	-2.74427	Increase	DE	0.387534	2.35789	0.0212807	0.11846	-3.90403	Increase	nonDE	0.467172	4.0414	0.000138465	0.000908329	0.501169	Increase	DE	0.306952	2.80392	0.00658446	0.0279086	-3.11276	Increase	DE	0.421227	3.47893	0.000885735	0.00449568	-1.23263	Increase	DE	0.462701	4.07925	0.000121569	0.000873753	0.624741	Increase	DE	-0.0674952	-0.431747	0.6673	0.991431	-4.70318	Decrease	nonDE	-0.115212	-0.759247	0.450345	0.999882	-4.6623	Decrease	nonDE	-0.135746	-0.895857	0.373509	0.998845	-4.66729	Decrease	nonDE	-0.0329396	-0.200938	0.841351	0.997667	-4.70994	Decrease	nonDE	0.191652	1.24828	0.216235	0.999958	-4.54699	Increase	nonDE	0.0361106	0.203998	0.838968	0.999531	-5.84737	Increase	nonDE	-0.0322872	-0.201311	0.84106	0.999972	-4.71448	Decrease	nonDE	0.0134737	0.0851994	0.932355	0.999937	-4.72129	Increase	nonDE	0.109209	0.650569	0.517531	0.852104	-6.2475	Increase	nonDE	-0.0757846	-0.446463	0.65669	0.999986	-4.69023	Decrease	nonDE	0.0181087	0.108928	0.913582	0.999984	-4.73367	Increase	nonDE	0.0203016	0.122976	0.902491	0.99997	-4.71119	Increase	nonDE	-0.0498912	-0.442596	0.659471	0.999745	-4.78441	Decrease	nonDE	-0.0508693	-0.462467	0.645232	0.999761	-4.78891	Decrease	nonDE	-0.0132688	-0.117007	0.907201	0.9985	-6.12281	Decrease	nonDE	-0.0543621	-0.459746	0.647174	0.981961	-4.7671	Decrease	nonDE	0.104881	0.926567	0.357449	0.999954	-4.66333	Increase	nonDE	0.0282061	0.233012	0.816456	0.993726	-4.78659	Increase	nonDE
11730	ENSMUSG00000047557	-0.460808	-1.29673	0.199133	0.412898	-5.23575	Decrease	nonDE	-0.476341	-1.55794	0.123918	0.32441	-5.03519	Decrease	nonDE	-0.24486	-0.671318	0.504306	0.704491	-5.87811	Decrease	nonDE	0.0437954	0.136023	0.892207	0.970835	-6.16237	Increase	nonDE	0.147541	0.440709	0.66083	0.857244	-6.01214	Increase	nonDE	-0.174115	-0.53583	0.593835	0.866602	-5.85394	Decrease	nonDE	-0.640926	-1.7436	0.0857775	0.193886	-4.61219	Decrease	nonDE	-0.344398	-1.03852	0.30273	0.646772	-5.6456	Decrease	nonDE	-0.156634	-0.641918	0.523098	0.665156	-6.17975	Decrease	nonDE	-0.325228	-1.45747	0.14962	0.337249	-5.39813	Decrease	nonDE	-0.442893	-1.69926	0.09387	0.170108	-4.95547	Decrease	nonDE	-0.150301	-0.648085	0.519126	0.737548	-6.20649	Decrease	nonDE	-0.352791	-1.03338	0.305112	0.991119	-4.59443	Decrease	nonDE	-0.0926966	-0.29344	0.770085	0.999882	-4.65152	Decrease	nonDE	-0.258864	-0.788894	0.432933	0.998845	-4.63449	Decrease	nonDE	0.151813	0.451438	0.653119	0.997667	-4.63905	Increase	nonDE	0.42744	1.37441	0.173856	0.999958	-4.54738	Increase	nonDE	0.0297911	0.0835337	0.933674	0.999531	-5.5053	Increase	nonDE	0.13023	0.385132	0.701349	0.999972	-4.64146	Increase	nonDE	-0.0999465	-0.294079	0.769599	0.999937	-4.64418	Decrease	nonDE	-0.35197	-0.926398	0.357536	0.766245	-5.55228	Decrease	nonDE	-0.361709	-1.08685	0.280965	0.999986	-4.58855	Decrease	nonDE	-0.270229	-0.851904	0.397276	0.999984	-4.61907	Decrease	nonDE	-0.0554419	-0.177682	0.859504	0.99997	-4.65611	Decrease	nonDE	-0.111281	-0.461283	0.646077	0.999745	-4.67655	Decrease	nonDE	-0.0963216	-0.414065	0.680138	0.999761	-4.68627	Decrease	nonDE	-0.305417	-1.214	0.228974	0.937315	-5.01421	Decrease	nonDE	-0.104948	-0.44328	0.658979	0.981961	-4.68098	Decrease	nonDE	0.0786053	0.35317	0.72506	0.999954	-4.69885	Increase	nonDE	-0.0128254	-0.0540095	0.957087	0.998359	-4.69891	Decrease	nonDE
11731	ENSMUSG00000047565	0.0356592	0.0731324	0.941917	0.97129	-5.39573	Increase	nonDE	-0.0146432	-0.0302121	0.975987	0.990801	-5.42067	Decrease	nonDE	-0.87859	-1.60408	0.11336	0.280779	-4.36941	Decrease	nonDE	0.0547233	0.116671	0.907467	0.975518	-5.46426	Increase	nonDE	-0.067128	-0.127387	0.899013	0.966961	-5.34604	Decrease	nonDE	-0.381206	-0.853905	0.396175	0.742265	-5.0749	Decrease	nonDE	0.951557	1.80303	0.0758425	0.179408	-4.10601	Increase	nonDE	-0.108092	-0.213599	0.831503	0.969877	-5.40766	Decrease	nonDE	-0.0157344	-0.043861	0.965145	0.978567	-5.6479	Decrease	nonDE	-0.197925	-0.600687	0.550058	0.770984	-5.52788	Decrease	nonDE	0.0364835	0.095576	0.92414	0.945363	-5.61532	Increase	nonDE	-0.0266842	-0.0771112	0.938763	0.976392	-5.66109	Decrease	nonDE	-0.00383519	-0.00819267	0.993487	0.999711	-4.60835	Decrease	nonDE	-0.170254	-0.356332	0.722702	0.999882	-4.60621	Decrease	nonDE	-0.984914	-1.981	0.0516629	0.998845	-4.54274	Decrease	nonDE	0.0152289	0.0309822	0.975375	0.99936	-4.60713	Increase	nonDE	-0.100888	-0.212998	0.83197	0.999958	-4.60746	Decrease	nonDE	-0.0516005	-0.0998096	0.920791	0.999531	-4.96742	Decrease	nonDE	-0.128313	-0.250384	0.80305	0.999972	-4.60549	Decrease	nonDE	0.152032	0.309797	0.757669	0.999937	-4.60602	Increase	nonDE	0.359824	0.692542	0.49097	0.839137	-5.15117	Increase	nonDE	-0.169277	-0.321307	0.74897	0.999986	-4.60489	Decrease	nonDE	0.425146	0.903425	0.36951	0.999984	-4.59826	Increase	nonDE	-0.699825	-1.35827	0.178896	0.99997	-4.58633	Decrease	nonDE	-0.0660741	-0.189104	0.850578	0.999745	-4.6178	Decrease	nonDE	-0.00911129	-0.0265524	0.978895	0.999761	-4.61946	Decrease	nonDE	-0.312545	-0.867019	0.389	0.960335	-4.84667	Decrease	nonDE	-0.0770239	-0.213783	0.83136	0.991245	-4.61626	Decrease	nonDE	0.162129	0.486146	0.628437	0.999954	-4.61487	Increase	nonDE	-0.375713	-1.02858	0.307346	0.98298	-4.59437	Decrease	nonDE
11732	ENSMUSG00000047583	-0.361998	-1.74768	0.0850626	0.246983	-4.63244	Decrease	nonDE	-0.884053	-4.65745	1.55e-05	0.000268572	2.90671	Decrease	DE	-0.513707	-2.55568	0.0128532	0.060676	-3.15901	Decrease	nonDE	-0.399373	-2.12139	0.03756	0.139428	-4.08577	Decrease	nonDE	-0.838785	-4.19384	8.17e-05	0.00119713	1.39183	Decrease	DE	-0.236248	-1.27983	0.204981	0.542885	-5.27493	Decrease	nonDE	-0.669741	-3.10789	0.00275609	0.0197829	-1.74256	Decrease	DE	-0.383505	-1.95443	0.0547895	0.228204	-4.38215	Decrease	nonDE	-0.600391	-4.14613	9.64e-05	0.000663313	1.13478	Decrease	DE	-0.56015	-4.22497	7.32e-05	0.00060532	1.36559	Decrease	DE	-0.591724	-3.9783	0.00017178	0.00114056	0.59632	Decrease	DE	-0.391439	-2.86238	0.00559328	0.0233947	-2.6195	Decrease	DE	-0.16726	-0.805342	0.423447	0.991119	-4.61517	Decrease	nonDE	-0.26697	-1.314	0.193288	0.999882	-4.56109	Decrease	nonDE	0.0217079	0.110747	0.912145	0.998845	-4.68843	Increase	nonDE	-0.204635	-1.10198	0.274381	0.997667	-4.58625	Decrease	nonDE	0.21771	1.27212	0.20769	0.999958	-4.55796	Increase	nonDE	0.136042	0.711993	0.47892	0.999531	-5.39056	Increase	nonDE	-0.304279	-1.42828	0.157816	0.999972	-4.54925	Decrease	nonDE	0.137007	0.684236	0.496166	0.999937	-4.62635	Increase	nonDE	-0.254279	-1.12435	0.264843	0.694363	-5.37807	Decrease	nonDE	0.151001	0.822235	0.413835	0.999986	-4.62026	Increase	nonDE	-0.0102502	-0.0565247	0.955091	0.999984	-4.67756	Decrease	nonDE	0.0319575	0.177636	0.859541	0.99997	-4.66205	Increase	nonDE	-0.23577	-1.57845	0.119132	0.999745	-4.47622	Decrease	nonDE	-0.0649816	-0.454818	0.650698	0.999761	-4.6806	Decrease	nonDE	-0.116285	-0.775742	0.440608	0.974709	-5.41176	Decrease	nonDE	-0.0268171	-0.204802	0.838342	0.991443	-4.71363	Decrease	nonDE	0.10373	0.831263	0.408753	0.999954	-4.64746	Increase	nonDE	0.0839999	0.638556	0.52527	0.98298	-4.67266	Increase	nonDE
11733	ENSMUSG00000047586	0.620272	0.793387	0.43033	0.637436	-4.95824	Increase	nonDE	1.45086	1.9725	0.0526465	0.176492	-3.86021	Increase	nonDE	-0.654112	-0.819468	0.415401	0.632104	-4.9849	Decrease	nonDE	1.2184	1.67795	0.0979763	0.279678	-4.23741	Increase	nonDE	0.0837781	0.105101	0.916607	0.97302	-5.17306	Increase	nonDE	-0.880827	-1.15224	0.253282	0.606734	-4.67944	Decrease	nonDE	-0.134263	-0.172688	0.863413	0.915929	-5.19634	Decrease	nonDE	-0.165831	-0.210244	0.83411	0.970877	-5.20508	Decrease	nonDE	0.352025	0.630754	0.530329	0.670452	-5.26037	Increase	nonDE	0.285015	0.53745	0.592723	0.80041	-5.31462	Increase	nonDE	-0.394187	-0.703929	0.483896	0.586917	-5.23911	Decrease	nonDE	0.526283	0.978981	0.331081	0.557666	-5.04525	Increase	nonDE	-0.113527	-0.156154	0.876377	0.996717	-4.60276	Decrease	nonDE	-0.61671	-0.861716	0.391891	0.999882	-4.59723	Decrease	nonDE	-1.04618	-1.44414	0.153321	0.998845	-4.58169	Decrease	nonDE	0.484598	0.617774	0.538801	0.997667	-4.59928	Increase	nonDE	-0.84917	-1.14362	0.256815	0.999958	-4.59292	Decrease	nonDE	0.826327	1.03916	0.302434	0.999531	-4.63451	Increase	nonDE	0.117612	0.148402	0.882468	0.999972	-4.60157	Increase	nonDE	-0.0300768	-0.0377455	0.970002	0.999937	-4.60164	Decrease	nonDE	0.622026	0.762866	0.448198	0.817214	-4.94522	Increase	nonDE	-0.131997	-0.164066	0.870169	0.999986	-4.6016	Decrease	nonDE	0.68492	0.901755	0.37039	0.999984	-4.59682	Increase	nonDE	0.590459	0.786078	0.43457	0.99997	-4.59793	Increase	nonDE	0.0020428	0.00377736	0.996997	0.999745	-4.60918	Increase	nonDE	-0.323393	-0.603008	0.548522	0.999761	-4.60424	Decrease	nonDE	-0.212077	-0.387729	0.699435	0.991499	-4.90759	Decrease	nonDE	0.1763	0.313442	0.75491	0.98518	-4.60686	Increase	nonDE	-0.0821253	-0.15464	0.877566	0.999954	-4.60935	Decrease	nonDE	0.708393	1.28968	0.201557	0.98298	-4.58659	Increase	nonDE
11734	ENSMUSG00000047591	-1.07013	-1.11493	0.268831	0.492306	-4.74746	Decrease	nonDE	1.49398	1.6845	0.0966986	0.272953	-4.22545	Increase	nonDE	-0.794008	-0.793672	0.430164	0.642481	-4.98697	Decrease	nonDE	0.299716	0.320547	0.749543	0.909701	-5.19143	Increase	nonDE	0.858757	0.877001	0.383593	0.659298	-4.90948	Increase	nonDE	-0.942132	-0.9615	0.339729	0.697228	-4.78887	Decrease	nonDE	-1.5785	-1.58999	0.116505	0.237406	-4.31629	Decrease	nonDE	1.47757	1.50939	0.13586	0.412736	-4.41015	Increase	nonDE	-0.105687	-0.154148	0.877953	0.924092	-5.41168	Decrease	nonDE	0.275926	0.417573	0.677583	0.853506	-5.34889	Increase	nonDE	-1.18625	-1.67872	0.0978259	0.17543	-4.29272	Decrease	nonDE	0.888644	1.30869	0.195072	0.389166	-4.7243	Increase	nonDE	-0.844719	-0.871273	0.38669	0.991119	-4.59673	Decrease	nonDE	0.998737	1.06081	0.292555	0.999882	-4.59431	Increase	nonDE	0.238255	0.254005	0.800263	0.998845	-4.6061	Increase	nonDE	0.525128	0.566826	0.57271	0.997667	-4.60004	Increase	nonDE	-0.195531	-0.223391	0.823905	0.999958	-4.60283	Decrease	nonDE	1.33198	1.34353	0.183594	0.999531	-4.49233	Increase	nonDE	-0.820483	-0.83497	0.406677	0.999972	-4.59708	Decrease	nonDE	-1.84715	-1.88411	0.0638531	0.999937	-4.57956	Decrease	nonDE	-2.63211	-2.56014	0.0127039	0.315269	-3.08863	Decrease	nonDE	-0.201668	-0.203696	0.839203	0.999986	-4.60145	Decrease	nonDE	0.572554	0.584038	0.56114	0.999984	-4.60038	Increase	nonDE	0.423963	0.450453	0.653826	0.99997	-4.60072	Increase	nonDE	-0.832601	-1.19723	0.235402	0.999745	-4.58992	Decrease	nonDE	-0.424206	-0.62153	0.536342	0.999761	-4.60329	Decrease	nonDE	-1.19693	-1.71459	0.0910034	0.874464	-4.22693	Decrease	nonDE	0.16173	0.238163	0.812476	0.990516	-4.60777	Increase	nonDE	0.188511	0.286873	0.775088	0.999954	-4.60826	Increase	nonDE	0.877971	1.28336	0.203748	0.98298	-4.58705	Increase	nonDE
11735	ENSMUSG00000047592	2.51336	2.43218	0.017663	0.0830768	-3.21253	Increase	nonDE	2.65915	2.84451	0.00588067	0.0324052	-2.42943	Increase	DE	2.18916	2.07371	0.0419208	0.142768	-3.71957	Increase	nonDE	4.1704	4.56014	2.21e-05	0.000363127	1.48077	Increase	DE	3.46239	3.62867	0.000548651	0.00533212	-0.870946	Increase	DE	3.15513	3.04574	0.003308	0.035941	-2.3573	Increase	DE	1.4117	1.45957	0.149041	0.280885	-4.4836	Increase	nonDE	1.70327	1.68996	0.0956446	0.329401	-4.22236	Increase	nonDE	2.98788	4.26762	6.3e-05	0.000458897	1.1717	Increase	DE	2.90714	4.16399	9.06e-05	0.000725282	0.835746	Increase	DE	1.80043	2.51426	0.0143153	0.0424068	-2.95531	Increase	DE	2.93683	4.30281	5.57e-05	0.000442518	1.27819	Increase	DE	-0.416048	-0.449508	0.654504	0.991431	-4.60215	Decrease	nonDE	-0.364911	-0.4211	0.675018	0.999882	-4.60338	Decrease	nonDE	0.00241065	0.00275969	0.997806	0.999714	-4.6115	Increase	nonDE	1.24099	1.21008	0.230463	0.997667	-4.59192	Increase	nonDE	1.14634	1.17657	0.243494	0.999958	-4.5922	Increase	nonDE	1.98365	1.82864	0.0718663	0.999531	-4.2002	Increase	nonDE	0.829572	0.959427	0.340764	0.999972	-4.596	Increase	nonDE	-0.720131	-0.752078	0.454616	0.999937	-4.59871	Decrease	nonDE	0.234979	0.249051	0.804077	0.955029	-5.22556	Increase	nonDE	-0.929556	-0.846751	0.400123	0.999986	-4.59698	Decrease	nonDE	-2.172	-2.0113	0.048285	0.999984	-4.57234	Decrease	nonDE	0.526548	0.506757	0.613975	0.99997	-4.60032	Increase	nonDE	0.206762	0.325023	0.746168	0.999745	-4.61167	Increase	nonDE	-0.542521	-0.839629	0.404077	0.999761	-4.60058	Decrease	nonDE	0.118695	0.184073	0.854507	0.998088	-5.00983	Increase	nonDE	0.155715	0.20694	0.836679	0.991443	-4.60784	Increase	nonDE	-0.51283	-0.705395	0.482989	0.999954	-4.60231	Decrease	nonDE	1.2551	1.66851	0.0998419	0.98298	-4.5728	Increase	nonDE
11736	ENSMUSG00000047603	-0.391702	-2.17688	0.0329871	0.130392	-4.03637	Decrease	nonDE	-0.47323	-2.80284	0.00660436	0.0354725	-2.70642	Decrease	DE	-0.234441	-1.19842	0.234941	0.450221	-5.59097	Decrease	nonDE	-0.245175	-1.33335	0.186894	0.426188	-5.44356	Decrease	nonDE	-0.637697	-3.49848	0.000832582	0.00745981	-0.787647	Decrease	DE	-0.162447	-0.945456	0.347795	0.704839	-5.76272	Decrease	nonDE	-0.210458	-1.10519	0.272995	0.428528	-5.66752	Decrease	nonDE	-0.367286	-1.9623	0.0538473	0.225785	-4.47241	Decrease	nonDE	-0.514699	-3.99943	0.000159851	0.00103039	0.540924	Decrease	DE	-0.317838	-2.63801	0.0103411	0.0406634	-3.32268	Decrease	DE	-0.222449	-1.62348	0.109143	0.189889	-5.27592	Decrease	nonDE	-0.306231	-2.32236	0.023234	0.0765632	-3.9744	Decrease	nonDE	0.26693	1.39556	0.167417	0.991119	-4.5385	Increase	nonDE	0.217022	1.17271	0.245028	0.999882	-4.57457	Increase	nonDE	0.264489	1.42713	0.158148	0.998845	-4.50015	Increase	nonDE	0.413457	2.39861	0.0192236	0.997667	-4.25158	Increase	nonDE	0.445077	2.67154	0.00945268	0.999958	-4.13188	Increase	nonDE	0.253755	1.3154	0.19282	0.999531	-4.90876	Increase	nonDE	-0.0826054	-0.420436	0.675501	0.999972	-4.65162	Decrease	nonDE	0.254676	1.36283	0.177462	0.999937	-4.54242	Increase	nonDE	0.160323	0.796428	0.428572	0.806375	-5.85189	Increase	nonDE	0.187805	1.0741	0.286599	0.999986	-4.59009	Increase	nonDE	0.0498367	0.286643	0.775262	0.999984	-4.69056	Increase	nonDE	0.00349484	0.0200437	0.984068	0.99997	-4.67978	Increase	nonDE	0.0921623	0.667534	0.506705	0.999745	-4.67301	Increase	nonDE	0.235849	1.78232	0.0791899	0.999761	-4.35845	Increase	nonDE	0.212406	1.54685	0.126569	0.895459	-4.74068	Increase	nonDE	0.300631	2.4329	0.0176309	0.90927	-4.00137	Increase	nonDE	0.247457	2.05153	0.0440936	0.999954	-4.19406	Increase	nonDE	0.128625	0.988075	0.32664	0.98298	-4.61645	Increase	nonDE
11737	ENSMUSG00000047604	-1.87628	-2.41659	0.018373	0.0855968	-3.1771	Decrease	nonDE	-0.973844	-1.41152	0.162678	0.38834	-4.60658	Decrease	nonDE	-2.20125	-2.83975	0.00595942	0.0343267	-2.36488	Decrease	DE	-1.41719	-1.79665	0.0768598	0.235236	-4.10186	Decrease	nonDE	-2.22585	-2.9759	0.00405023	0.0258786	-2.11908	Decrease	DE	-1.22795	-1.75312	0.084116	0.329341	-4.14723	Decrease	nonDE	-1.51531	-2.02235	0.0471011	0.134174	-3.79062	Decrease	nonDE	-1.28163	-1.76559	0.0819821	0.298341	-4.16902	Decrease	nonDE	-2.05107	-3.75183	0.000366894	0.00212452	-0.0844581	Decrease	DE	-1.10089	-2.2323	0.0289133	0.0948497	-3.50636	Decrease	nonDE	-1.85828	-3.38789	0.00117841	0.00573114	-0.997678	Decrease	DE	-1.34941	-2.49255	0.01514	0.0536066	-2.99901	Decrease	nonDE	0.208942	0.242023	0.809495	0.994633	-4.60224	Increase	nonDE	0.718091	0.897648	0.37256	0.999882	-4.59687	Increase	nonDE	0.0280653	0.0338523	0.973095	0.998845	-4.6087	Increase	nonDE	0.668029	0.979867	0.330647	0.997667	-4.59573	Increase	nonDE	0.274743	0.409242	0.683656	0.999958	-4.60549	Increase	nonDE	0.812123	1.13254	0.26141	0.999531	-4.63199	Increase	nonDE	-0.746508	-0.899564	0.371547	0.999972	-4.59672	Decrease	nonDE	0.192209	0.243418	0.808419	0.999937	-4.60361	Increase	nonDE	0.0203825	0.0246219	0.980429	0.996652	-5.23662	Increase	nonDE	0.197714	0.315447	0.753394	0.999986	-4.60847	Increase	nonDE	0.138525	0.222499	0.824597	0.999984	-4.61203	Increase	nonDE	0.254067	0.413281	0.680709	0.99997	-4.60741	Increase	nonDE	-0.268783	-0.446813	0.656439	0.999745	-4.60751	Decrease	nonDE	0.45515	0.805186	0.423537	0.999761	-4.6014	Increase	nonDE	0.0242239	0.0412134	0.967247	0.9985	-4.9889	Increase	nonDE	0.432872	0.927501	0.356967	0.981961	-4.59917	Increase	nonDE	0.206634	0.450016	0.654139	0.999954	-4.61613	Increase	nonDE	0.533095	1.12039	0.266512	0.98298	-4.58971	Increase	nonDE
11738	ENSMUSG00000047606	-0.371427	-0.406848	0.685405	0.823307	-5.12245	Decrease	nonDE	0.669051	0.795549	0.42908	0.688461	-5.02098	Increase	nonDE	0.281278	0.299878	0.765191	0.87749	-5.19478	Increase	nonDE	-0.306964	-0.348218	0.728759	0.899734	-5.19578	Decrease	nonDE	-1.00205	-1.08128	0.283418	0.551432	-4.77794	Decrease	nonDE	-1.20375	-1.31221	0.193888	0.525467	-4.55052	Decrease	nonDE	0.632777	0.66477	0.50846	0.654187	-5.02427	Increase	nonDE	0.693637	0.757039	0.451658	0.784412	-5.02105	Increase	nonDE	-0.686736	-1.05607	0.294696	0.456984	-4.97469	Decrease	nonDE	-0.26735	-0.429666	0.668805	0.848265	-5.35808	Decrease	nonDE	0.457027	0.681497	0.497886	0.599827	-5.2373	Increase	nonDE	0.193336	0.30317	0.762692	0.902692	-5.39208	Increase	nonDE	-0.269744	-0.294642	0.769171	0.994311	-4.60134	Decrease	nonDE	0.786557	0.888645	0.377346	0.999882	-4.59668	Increase	nonDE	0.534449	0.604334	0.547645	0.998845	-4.60282	Increase	nonDE	-0.205281	-0.23327	0.816257	0.997667	-4.60209	Decrease	nonDE	-0.189458	-0.227438	0.82077	0.999958	-4.60291	Decrease	nonDE	-0.0537927	-0.0578773	0.954017	0.999531	-4.8528	Decrease	nonDE	0.0312549	0.03397	0.973001	0.999972	-4.60186	Increase	nonDE	-0.959377	-1.04671	0.298962	0.999937	-4.59453	Decrease	nonDE	0.885787	0.904429	0.368981	0.774229	-4.85612	Increase	nonDE	1.72694	1.84533	0.0693707	0.999986	-4.57972	Increase	nonDE	0.938011	1.02086	0.310962	0.999984	-4.59484	Increase	nonDE	0.946646	1.07103	0.287964	0.99997	-4.59412	Increase	nonDE	-0.119245	-0.182444	0.855781	0.999745	-4.60797	Decrease	nonDE	-0.0864099	-0.13508	0.89295	0.999761	-4.60873	Decrease	nonDE	0.710118	1.07363	0.286809	0.948545	-4.6487	Increase	nonDE	0.760828	1.18307	0.240925	0.981961	-4.59	Increase	nonDE	0.374276	0.603566	0.548153	0.999954	-4.60452	Increase	nonDE	0.446427	0.695	0.489438	0.98298	-4.60227	Increase	nonDE
11739	ENSMUSG00000047613	0.688342	2.68869	0.00902564	0.0500888	-2.97504	Increase	nonDE	0.856721	3.44954	0.000971708	0.00759551	-1.00305	Increase	DE	0.760156	2.62106	0.0108185	0.0538119	-3.11132	Increase	nonDE	0.542484	2.15483	0.0347421	0.132248	-4.19836	Increase	nonDE	0.734116	2.71232	0.00846626	0.046199	-2.89202	Increase	DE	0.399321	1.53327	0.129879	0.422768	-5.08156	Increase	nonDE	0.547193	1.92904	0.0579273	0.151728	-4.51411	Increase	nonDE	0.668843	2.38459	0.0199109	0.112793	-3.6513	Increase	nonDE	0.711229	3.8231	0.000289694	0.00172546	-0.060665	Increase	DE	0.628021	3.48637	0.000865146	0.00499646	-1.07808	Increase	DE	0.653674	3.22889	0.00191937	0.00863394	-1.77531	Increase	DE	0.605663	3.20707	0.00205004	0.00995037	-1.85344	Increase	DE	0.252234	1.05302	0.29608	0.991119	-4.59497	Increase	nonDE	0.21136	0.904098	0.369156	0.999882	-4.62351	Increase	nonDE	0.0959644	0.40921	0.68368	0.998845	-4.7393	Increase	nonDE	0.106376	0.393733	0.695018	0.997667	-4.66628	Increase	nonDE	-0.102878	-0.389551	0.698094	0.999958	-4.66963	Decrease	nonDE	-0.121707	-0.401812	0.68909	0.999531	-5.58223	Decrease	nonDE	0.146957	0.577585	0.565464	0.999972	-4.65943	Increase	nonDE	-0.0405586	-0.159259	0.87394	0.999937	-4.68566	Decrease	nonDE	-0.018366	-0.0671359	0.946672	0.989802	-6.27268	Decrease	nonDE	0.081684	0.273042	0.785654	0.999986	-4.66153	Increase	nonDE	0.228963	0.796654	0.428442	0.999984	-4.6326	Increase	nonDE	0.103284	0.35402	0.724426	0.99997	-4.65875	Increase	nonDE	0.199596	1.13317	0.261148	0.999745	-4.58101	Increase	nonDE	0.0854004	0.491962	0.624341	0.999761	-4.73961	Increase	nonDE	0.0387992	0.214819	0.830555	0.998001	-5.95244	Increase	nonDE	0.09403	0.464889	0.643506	0.981961	-4.70838	Increase	nonDE	0.0630429	0.323352	0.747427	0.999954	-4.73063	Increase	nonDE	-0.00921172	-0.0438368	0.965164	0.99864	-4.72579	Decrease	nonDE
11740	ENSMUSG00000047617	-0.731836	-1.88531	0.0636881	0.205143	-4.26311	Decrease	nonDE	-0.224316	-0.658745	0.512298	0.750306	-5.8208	Decrease	nonDE	-0.318649	-0.826275	0.411556	0.628747	-5.65494	Decrease	nonDE	-0.568979	-1.56478	0.122306	0.323806	-4.84707	Decrease	nonDE	-0.755524	-2.06858	0.0424149	0.153942	-3.99573	Decrease	nonDE	-0.206	-0.591311	0.556285	0.849418	-5.69945	Decrease	nonDE	-0.88163	-2.12582	0.0371756	0.115608	-3.82168	Decrease	nonDE	-0.256844	-0.711361	0.479309	0.805956	-5.77852	Decrease	nonDE	-0.74368	-2.77443	0.00714367	0.0267579	-2.67631	Decrease	DE	-0.215158	-0.883059	0.380335	0.625014	-5.90088	Decrease	nonDE	-0.60014	-2.10459	0.0390491	0.0896821	-4.10855	Decrease	nonDE	-0.412911	-1.60385	0.113412	0.262674	-5.01328	Decrease	nonDE	0.0364222	0.0912846	0.927536	0.996905	-4.62938	Increase	nonDE	0.492279	1.3392	0.184992	0.999882	-4.5666	Increase	nonDE	0.395316	1.06293	0.291598	0.998845	-4.59131	Increase	nonDE	0.19928	0.572591	0.568822	0.997667	-4.62582	Increase	nonDE	0.147617	0.441733	0.660093	0.999958	-4.63454	Increase	nonDE	0.144987	0.387502	0.699602	0.999531	-5.3516	Increase	nonDE	-0.307765	-0.798645	0.427294	0.999972	-4.60922	Decrease	nonDE	0.0373352	0.101275	0.919632	0.999937	-4.63495	Increase	nonDE	-0.598293	-1.40476	0.164674	0.591759	-4.89339	Decrease	nonDE	0.190915	0.555799	0.580184	0.999986	-4.62872	Increase	nonDE	-0.0135087	-0.0395237	0.968589	0.999984	-4.65188	Decrease	nonDE	0.0264926	0.0778625	0.938167	0.99997	-4.64176	Increase	nonDE	-0.135671	-0.487097	0.627766	0.999745	-4.64825	Decrease	nonDE	0.264807	1.01235	0.314983	0.999761	-4.59893	Increase	nonDE	-0.101489	-0.358848	0.720828	0.991499	-5.45213	Decrease	nonDE	0.195097	0.794476	0.4297	0.981961	-4.63117	Increase	nonDE	0.0670539	0.280448	0.779991	0.999954	-4.67933	Increase	nonDE	0.0857398	0.338508	0.73603	0.988974	-4.66807	Increase	nonDE
11741	ENSMUSG00000047632	-0.252218	-0.307804	0.759178	0.870869	-5.24571	Decrease	nonDE	0.79419	1.02845	0.307406	0.573512	-4.93137	Increase	nonDE	0.639546	0.74159	0.460905	0.667954	-5.1023	Increase	nonDE	-0.343871	-0.4351	0.664876	0.867197	-5.27255	Decrease	nonDE	-0.248895	-0.329464	0.742824	0.897834	-5.31606	Decrease	nonDE	-0.264014	-0.323141	0.747586	0.933032	-5.15186	Decrease	nonDE	-1.53619	-1.68854	0.0959185	0.208781	-4.21758	Decrease	nonDE	0.592357	0.779972	0.438131	0.772176	-5.15125	Increase	nonDE	-0.250557	-0.44897	0.65489	0.768324	-5.49707	Decrease	nonDE	0.265088	0.471687	0.63867	0.828127	-5.45037	Increase	nonDE	-0.44832	-0.716731	0.47601	0.579735	-5.29417	Decrease	nonDE	0.124243	0.226369	0.821598	0.931137	-5.5607	Increase	nonDE	0.38931	0.470005	0.639865	0.991431	-4.60203	Increase	nonDE	0.501961	0.633083	0.528816	0.999882	-4.60092	Increase	nonDE	0.910591	1.17704	0.243307	0.998845	-4.58914	Increase	nonDE	0.297657	0.381366	0.704128	0.997667	-4.60365	Increase	nonDE	-0.636099	-0.830518	0.409171	0.999958	-4.59838	Decrease	nonDE	-0.0728261	-0.083304	0.933856	0.999531	-4.89202	Decrease	nonDE	-0.736234	-0.969846	0.335582	0.999972	-4.59584	Decrease	nonDE	-0.878584	-1.12266	0.265553	0.999937	-4.5927	Decrease	nonDE	-1.89853	-2.12711	0.0370646	0.363352	-3.65227	Decrease	nonDE	0.105019	0.136852	0.891554	0.999986	-4.60565	Increase	nonDE	-0.0222126	-0.0280297	0.977721	0.999984	-4.60705	Decrease	nonDE	0.230014	0.298414	0.766303	0.99997	-4.60444	Increase	nonDE	-0.173462	-0.306972	0.759808	0.999745	-4.61223	Decrease	nonDE	-0.188311	-0.337445	0.736827	0.999761	-4.61228	Decrease	nonDE	-0.49397	-0.839471	0.404165	0.961007	-4.81012	Decrease	nonDE	0.201338	0.366713	0.714979	0.981961	-4.61243	Increase	nonDE	-0.329156	-0.59827	0.55166	0.999954	-4.60797	Decrease	nonDE	0.078594	0.135112	0.892925	0.995722	-4.61263	Increase	nonDE
11742	ENSMUSG00000047635	-0.122142	-0.693747	0.490219	0.683979	-6.16186	Decrease	nonDE	-0.261014	-1.57354	0.120264	0.317977	-5.27404	Decrease	nonDE	-0.0317204	-0.167349	0.867595	0.935337	-6.40453	Decrease	nonDE	-0.164373	-0.985968	0.327666	0.599246	-6.02159	Decrease	nonDE	0.190601	1.03978	0.302146	0.574636	-5.85015	Increase	nonDE	-0.312349	-1.74828	0.0849565	0.330684	-4.79577	Decrease	nonDE	0.220224	1.17744	0.24315	0.395856	-5.70068	Increase	nonDE	-0.00338364	-0.0185619	0.985245	0.998391	-6.43522	Decrease	nonDE	0.0342293	0.269429	0.788421	0.866001	-6.67337	Increase	nonDE	-0.286682	-2.35141	0.0216261	0.074958	-4.05647	Decrease	nonDE	0.0942518	0.706513	0.482298	0.585499	-6.44111	Increase	nonDE	-0.0838781	-0.677159	0.500617	0.722268	-6.48738	Decrease	nonDE	-0.0302101	-0.173255	0.862969	0.996717	-4.69458	Decrease	nonDE	-0.132012	-0.774873	0.441118	0.999882	-4.64372	Decrease	nonDE	-0.0785417	-0.463337	0.644611	0.998845	-4.73242	Decrease	nonDE	-0.0724407	-0.429908	0.668631	0.997667	-4.68561	Decrease	nonDE	-0.0353699	-0.219508	0.826916	0.999958	-4.70784	Decrease	nonDE	-0.211194	-1.13713	0.259501	0.999531	-5.21021	Decrease	nonDE	0.0706477	0.388261	0.699043	0.999972	-4.67662	Increase	nonDE	-0.146463	-0.798269	0.427511	0.999937	-4.63382	Decrease	nonDE	0.209584	1.10681	0.2723	0.700892	-5.72039	Increase	nonDE	-0.123337	-0.662093	0.510163	0.999986	-4.65124	Decrease	nonDE	0.162502	0.912369	0.364818	0.999984	-4.62563	Increase	nonDE	-0.0140235	-0.0778987	0.938139	0.99997	-4.69111	Decrease	nonDE	0.0202188	0.159451	0.87379	0.999745	-4.7698	Increase	nonDE	-0.139237	-1.1097	0.271063	0.999761	-4.58934	Decrease	nonDE	0.0655213	0.514008	0.608923	0.98765	-5.87088	Increase	nonDE	-0.0978886	-0.778203	0.439166	0.981961	-4.68349	Decrease	nonDE	0.0635661	0.529543	0.598164	0.999954	-4.74486	Increase	nonDE	-0.112609	-0.871245	0.386705	0.98298	-4.65649	Decrease	nonDE
11743	ENSMUSG00000047642	0.73602	0.962091	0.339434	0.560749	-4.85918	Increase	nonDE	1.368	1.94486	0.0559548	0.184529	-3.89657	Increase	nonDE	-0.243445	-0.308091	0.758961	0.873643	-5.18922	Decrease	nonDE	0.809014	1.08944	0.279829	0.545224	-4.80605	Increase	nonDE	-0.847339	-1.08955	0.279784	0.547575	-4.77111	Decrease	nonDE	-0.96186	-1.24472	0.217533	0.561937	-4.60237	Decrease	nonDE	-0.964131	-1.21809	0.227428	0.377338	-4.66995	Decrease	nonDE	-0.0659806	-0.0852159	0.932342	0.990636	-5.22012	Decrease	nonDE	-0.0556595	-0.102069	0.919004	0.94944	-5.42451	Decrease	nonDE	0.203072	0.38869	0.698728	0.865073	-5.37023	Increase	nonDE	-0.603788	-1.07622	0.285658	0.391583	-4.9569	Decrease	nonDE	0.371517	0.690503	0.492243	0.715023	-5.22929	Increase	nonDE	-1.05176	-1.363	0.177408	0.991119	-4.58958	Decrease	nonDE	-0.0694158	-0.0932594	0.925973	0.999882	-4.60229	Decrease	nonDE	-0.30614	-0.411429	0.68206	0.998845	-4.6051	Decrease	nonDE	-0.978768	-1.32872	0.18841	0.997667	-4.5897	Decrease	nonDE	-0.628406	-0.900116	0.371255	0.999958	-4.59672	Decrease	nonDE	0.746318	0.952022	0.344479	0.999531	-4.66867	Increase	nonDE	-0.339364	-0.438405	0.662491	0.999972	-4.60052	Decrease	nonDE	-0.927985	-1.20018	0.234261	0.999937	-4.59229	Decrease	nonDE	-1.13422	-1.38799	0.1697	0.5977	-4.49923	Decrease	nonDE	0.441994	0.560051	0.577297	0.999986	-4.59971	Increase	nonDE	-0.0321058	-0.0413971	0.967101	0.999984	-4.60333	Decrease	nonDE	-0.236071	-0.316372	0.752695	0.99997	-4.6016	Decrease	nonDE	-0.695563	-1.26354	0.210738	0.999745	-4.58772	Decrease	nonDE	-0.4987	-0.925383	0.35806	0.999761	-4.59722	Decrease	nonDE	-0.72018	-1.29956	0.198169	0.933216	-4.51963	Decrease	nonDE	-0.268387	-0.496427	0.621204	0.981961	-4.6054	Decrease	nonDE	-0.330256	-0.632924	0.528919	0.999954	-4.60392	Decrease	nonDE	0.255124	0.470763	0.639326	0.983317	-4.60569	Increase	nonDE
11744	ENSMUSG00000047648	-0.307371	-0.832582	0.408014	0.618668	-5.87687	Decrease	nonDE	-0.240597	-0.705045	0.483205	0.730654	-6.06766	Decrease	nonDE	-0.840688	-1.93183	0.0575745	0.17693	-4.38756	Decrease	nonDE	-0.191217	-0.543452	0.588607	0.820748	-6.16272	Decrease	nonDE	-0.278991	-0.77846	0.439015	0.706548	-5.96576	Decrease	nonDE	-0.0755988	-0.211156	0.833401	0.962117	-6.09473	Decrease	nonDE	-0.484471	-1.30646	0.195827	0.33908	-5.4222	Decrease	nonDE	-0.0933294	-0.261799	0.794273	0.959127	-6.28305	Decrease	nonDE	-0.293181	-1.13779	0.259225	0.420244	-5.91615	Decrease	nonDE	-0.158098	-0.639278	0.524803	0.753346	-6.35378	Decrease	nonDE	-0.662579	-2.29548	0.0248154	0.0639267	-3.95886	Decrease	nonDE	-0.142273	-0.566313	0.573057	0.780844	-6.40085	Decrease	nonDE	-0.00201579	-0.00546327	0.995657	0.999711	-4.6658	Decrease	nonDE	0.0844606	0.237719	0.812819	0.999882	-4.66691	Increase	nonDE	-0.373063	-0.919513	0.361098	0.998845	-4.61673	Decrease	nonDE	0.114138	0.324277	0.74673	0.997667	-4.66466	Increase	nonDE	0.13384	0.398528	0.691497	0.999958	-4.66681	Increase	nonDE	0.276408	0.731532	0.466984	0.999531	-5.41855	Increase	nonDE	-0.115716	-0.317564	0.751795	0.999972	-4.66058	Decrease	nonDE	-0.0793249	-0.220324	0.826283	0.999937	-4.66572	Decrease	nonDE	-0.289399	-0.767772	0.445297	0.815397	-5.89651	Decrease	nonDE	0.0699452	0.196786	0.844586	0.999986	-4.67086	Increase	nonDE	-0.0970554	-0.273364	0.785408	0.999984	-4.68096	Decrease	nonDE	0.101743	0.291132	0.771842	0.99997	-4.66709	Increase	nonDE	-0.058866	-0.225775	0.822058	0.999745	-4.72185	Decrease	nonDE	0.00256785	0.0101225	0.991953	0.999761	-4.73439	Increase	nonDE	-0.331231	-1.19331	0.236923	0.937315	-5.13617	Decrease	nonDE	0.0920418	0.366934	0.714815	0.981961	-4.72029	Increase	nonDE	0.0183923	0.0752635	0.940227	0.999954	-4.74301	Increase	nonDE	0.189075	0.733988	0.465495	0.98298	-4.66624	Increase	nonDE
11745	ENSMUSG00000047649	0.446118	2.7596	0.00744098	0.0432019	-2.91666	Increase	DE	0.336291	2.26704	0.0265921	0.105553	-4.13175	Increase	nonDE	0.264285	1.56238	0.122871	0.296122	-5.34745	Increase	nonDE	0.250797	1.64868	0.103856	0.290836	-5.27233	Increase	nonDE	0.263083	1.60158	0.113912	0.307218	-5.24675	Increase	nonDE	0.0427033	0.27192	0.786513	0.945143	-6.35433	Increase	nonDE	0.468895	2.76608	0.00730975	0.0412678	-2.89345	Increase	DE	0.0597175	0.363301	0.717514	0.933199	-6.4802	Increase	nonDE	0.354601	3.08027	0.00298979	0.012705	-2.36797	Increase	DE	0.189497	1.75445	0.083886	0.22046	-5.33156	Increase	nonDE	0.36659	3.05377	0.00323131	0.0131654	-2.42767	Increase	DE	0.155257	1.38256	0.171353	0.355363	-5.87693	Increase	nonDE	-0.0113632	-0.0733816	0.941719	0.998331	-4.7231	Decrease	nonDE	0.0950869	0.636106	0.526856	0.999882	-4.68305	Increase	nonDE	-0.129657	-0.851481	0.397509	0.998845	-4.67727	Decrease	nonDE	-0.206684	-1.29488	0.199769	0.997667	-4.53694	Decrease	nonDE	0.00959249	0.0637649	0.949346	0.999958	-4.72994	Increase	nonDE	-0.143145	-0.851932	0.397261	0.999531	-5.56279	Decrease	nonDE	0.174317	1.07894	0.284452	0.999972	-4.59094	Increase	nonDE	0.133409	0.82731	0.410973	0.999937	-4.64154	Increase	nonDE	0.273003	1.58282	0.118131	0.527435	-5.20147	Increase	nonDE	-0.0290485	-0.171393	0.864427	0.999986	-4.70555	Decrease	nonDE	0.150423	0.932796	0.354246	0.999984	-4.62991	Increase	nonDE	-0.136175	-0.844804	0.401202	0.99997	-4.63848	Decrease	nonDE	0.0814771	0.72278	0.472309	0.999745	-4.72152	Increase	nonDE	0.114248	1.03473	0.304483	0.999761	-4.62664	Increase	nonDE	0.0716732	0.621279	0.536506	0.983978	-5.9142	Increase	nonDE	-0.117866	-1.01188	0.315207	0.981961	-4.62877	Decrease	nonDE	0.0800077	0.725917	0.470397	0.999954	-4.72609	Increase	nonDE	-0.13966	-1.1985	0.234909	0.98298	-4.55942	Decrease	nonDE
11746	ENSMUSG00000047654	2.50027	2.52631	0.0138749	0.0696006	-3.09476	Increase	nonDE	2.93731	3.29206	0.00158386	0.0112946	-1.60168	Increase	DE	0.791688	0.77667	0.440064	0.650885	-4.99151	Increase	nonDE	1.05828	1.10864	0.271517	0.534985	-4.78108	Increase	nonDE	1.12494	1.12698	0.263738	0.528661	-4.73465	Increase	nonDE	-0.0283071	-0.0281064	0.97766	0.995596	-5.06508	Decrease	nonDE	-0.285822	-0.279315	0.780857	0.859795	-5.13795	Decrease	nonDE	2.20024	2.229	0.0291432	0.148888	-3.50502	Increase	nonDE	1.8126	2.5782	0.0121162	0.0416197	-2.84787	Increase	DE	1.4545	2.16204	0.0341595	0.108733	-3.57868	Increase	nonDE	0.252933	0.349	0.728175	0.793885	-5.35832	Increase	nonDE	1.62926	2.3665	0.02083	0.0700991	-3.23233	Increase	nonDE	0.800434	0.792096	0.431077	0.991119	-4.59744	Increase	nonDE	1.59251	1.66303	0.100939	0.999882	-4.58349	Increase	nonDE	0.485226	0.502373	0.617038	0.998845	-4.60357	Increase	nonDE	-0.641554	-0.689768	0.492702	0.997667	-4.59897	Decrease	nonDE	-0.28652	-0.323927	0.746994	0.999958	-4.60238	Decrease	nonDE	0.751817	0.75095	0.45529	0.999531	-4.73325	Increase	nonDE	-1.13525	-1.14384	0.256727	0.999972	-4.59322	Decrease	nonDE	-1.4708	-1.47851	0.143918	0.999937	-4.58782	Decrease	nonDE	-1.86628	-1.78333	0.079024	0.460672	-4.10376	Decrease	nonDE	-0.0599466	-0.0595462	0.952693	0.999986	-4.60162	Decrease	nonDE	0.757747	0.75774	0.451241	0.999984	-4.59847	Increase	nonDE	0.619777	0.645156	0.521011	0.99997	-4.59913	Increase	nonDE	-0.167407	-0.234899	0.814997	0.999745	-4.60687	Decrease	nonDE	0.0608541	0.0877941	0.9303	0.999761	-4.60816	Increase	nonDE	-0.690528	-0.96739	0.336799	0.956561	-4.69562	Decrease	nonDE	-0.35075	-0.510791	0.611162	0.981961	-4.60502	Decrease	nonDE	0.235614	0.352937	0.725234	0.999954	-4.60751	Increase	nonDE	0.685797	0.987572	0.326885	0.98298	-4.5956	Increase	nonDE
11747	ENSMUSG00000047656	-0.836834	-1.62239	0.109377	0.288424	-4.35068	Decrease	nonDE	-0.286658	-0.659454	0.511845	0.749804	-5.36167	Decrease	nonDE	-0.739927	-1.46849	0.146611	0.332627	-4.59175	Decrease	nonDE	-0.330719	-0.731485	0.467012	0.728138	-5.30917	Decrease	nonDE	-0.0764726	-0.173676	0.862639	0.951457	-5.52271	Decrease	nonDE	-0.159603	-0.349405	0.727872	0.923982	-5.33181	Decrease	nonDE	-0.91634	-1.56545	0.122149	0.244465	-4.38915	Decrease	nonDE	-0.0233809	-0.0518242	0.958822	0.995377	-5.55846	Decrease	nonDE	-0.456653	-1.34498	0.183127	0.332828	-4.92516	Decrease	nonDE	-0.223131	-0.707685	0.481574	0.719434	-5.54093	Decrease	nonDE	-0.828133	-2.12771	0.0370125	0.0861171	-3.70037	Decrease	nonDE	-0.17705	-0.552531	0.582407	0.788205	-5.63291	Decrease	nonDE	-0.559845	-1.09696	0.276554	0.991119	-4.59286	Decrease	nonDE	0.138501	0.302022	0.763563	0.999882	-4.60881	Increase	nonDE	-0.248011	-0.521808	0.60351	0.998845	-4.61207	Decrease	nonDE	-0.0537307	-0.118779	0.905803	0.997667	-4.61037	Decrease	nonDE	0.0944394	0.222064	0.824934	0.999958	-4.61173	Increase	nonDE	0.161196	0.338373	0.736131	0.999531	-5.00676	Increase	nonDE	0.0704797	0.15572	0.876718	0.999972	-4.6102	Increase	nonDE	-0.212876	-0.464357	0.643885	0.999937	-4.60695	Decrease	nonDE	-1.45432	-2.57723	0.0121469	0.315269	-2.89273	Decrease	nonDE	0.123571	0.276818	0.782765	0.999986	-4.61037	Increase	nonDE	-0.0766534	-0.170379	0.865221	0.999984	-4.61381	Decrease	nonDE	-0.561361	-1.19435	0.236515	0.99997	-4.58941	Decrease	nonDE	-0.244683	-0.714927	0.477117	0.999745	-4.60845	Decrease	nonDE	-0.0371875	-0.114353	0.909297	0.999761	-4.62426	Decrease	nonDE	-0.851166	-2.30624	0.0241715	0.78	-3.47538	Decrease	nonDE	0.0349203	0.109594	0.913056	0.996251	-4.62547	Increase	nonDE	0.00889301	0.0287201	0.977173	0.999954	-4.62755	Increase	nonDE	-0.200082	-0.597732	0.552017	0.98298	-4.61323	Decrease	nonDE
11748	ENSMUSG00000047658	-1.2882	-1.18891	0.238636	0.458953	-4.72577	Decrease	nonDE	-1.38924	-1.47779	0.14411	0.358526	-4.50975	Decrease	nonDE	-0.736226	-0.660111	0.511427	0.710095	-5.12094	Decrease	nonDE	1.12623	1.19176	0.237524	0.49342	-4.81602	Increase	nonDE	-0.835294	-0.792498	0.430844	0.700229	-5.03766	Decrease	nonDE	-0.480788	-0.435235	0.664779	0.900923	-5.07002	Decrease	nonDE	-3.18622	-2.73328	0.00799677	0.0439662	-2.70199	Decrease	DE	0.0900104	0.0917838	0.927141	0.988954	-5.36472	Increase	nonDE	-1.06175	-1.40225	0.165419	0.311002	-4.68795	Decrease	nonDE	-0.935015	-1.28881	0.201857	0.416661	-4.81689	Decrease	nonDE	-1.96123	-2.42917	0.0177982	0.0497145	-3.11584	Decrease	DE	0.608122	0.890576	0.376316	0.60589	-5.23983	Increase	nonDE	-1.47168	-1.45514	0.150261	0.991119	-4.58528	Decrease	nonDE	-1.41984	-1.50536	0.136893	0.999882	-4.58237	Decrease	nonDE	-0.738207	-0.798832	0.427187	0.998845	-4.60188	Decrease	nonDE	0.942752	0.924421	0.358556	0.997667	-4.59649	Increase	nonDE	1.09564	1.16839	0.246754	0.999958	-4.59143	Increase	nonDE	1.12425	0.99768	0.321994	0.999531	-4.66253	Increase	nonDE	-1.09553	-1.05527	0.295062	0.999972	-4.59422	Decrease	nonDE	-1.46333	-1.38421	0.170849	0.999937	-4.58771	Decrease	nonDE	-3.79813	-3.26799	0.00170459	0.315269	-1.79127	Decrease	nonDE	-0.170225	-0.169061	0.866253	0.999986	-4.60453	Decrease	nonDE	-0.892532	-0.870042	0.387358	0.999984	-4.59787	Decrease	nonDE	-0.521892	-0.538508	0.591996	0.99997	-4.60226	Decrease	nonDE	-1.2836	-1.7678	0.0816081	0.999745	-4.55994	Decrease	nonDE	-1.44159	-2.03565	0.0457089	0.999761	-4.54112	Decrease	nonDE	-2.26817	-3.05039	0.00326336	0.715924	-2.60854	Decrease	nonDE	0.386263	0.538366	0.592093	0.981961	-4.60808	Increase	nonDE	0.101552	0.145972	0.884378	0.999954	-4.61403	Increase	nonDE	0.30118	0.40531	0.68653	0.985704	-4.60932	Increase	nonDE
11749	ENSMUSG00000047669	-0.533833	-2.03609	0.0456635	0.163428	-4.05184	Decrease	nonDE	-0.124803	-0.539649	0.591213	0.805182	-5.95468	Decrease	nonDE	-0.266106	-1.03456	0.304564	0.526296	-5.55166	Decrease	nonDE	-0.207087	-0.864231	0.390519	0.661843	-5.72906	Decrease	nonDE	-0.527604	-2.07323	0.0419668	0.152798	-4.01804	Decrease	nonDE	-0.661153	-2.67465	0.00937401	0.0744711	-2.70982	Decrease	nonDE	-0.0544439	-0.196255	0.844999	0.904246	-5.91995	Decrease	nonDE	-0.0728787	-0.295335	0.768643	0.951154	-6.03849	Decrease	nonDE	-0.530718	-2.89493	0.00510291	0.0200621	-2.42247	Decrease	DE	-0.392978	-2.32116	0.0233024	0.0796324	-3.78231	Decrease	nonDE	-0.160275	-0.845358	0.400894	0.507669	-5.93396	Decrease	nonDE	-0.139983	-0.811032	0.420195	0.650855	-6.00548	Decrease	nonDE	-0.229615	-0.875592	0.384354	0.991119	-4.60617	Decrease	nonDE	0.0590194	0.2444	0.807661	0.999882	-4.64164	Increase	nonDE	0.198512	0.827588	0.410817	0.998845	-4.62454	Increase	nonDE	0.0971311	0.408701	0.684051	0.997667	-4.63783	Increase	nonDE	-0.0232641	-0.101989	0.919068	0.999958	-4.64959	Decrease	nonDE	0.257532	1.00816	0.316976	0.999531	-5.04462	Increase	nonDE	-0.471427	-1.81589	0.0738237	0.999972	-4.50642	Decrease	nonDE	-0.405342	-1.56448	0.122376	0.999937	-4.53902	Decrease	nonDE	-0.342233	-1.26695	0.209523	0.641829	-5.16933	Decrease	nonDE	-0.0167022	-0.068386	0.94568	0.999986	-4.64506	Decrease	nonDE	0.182932	0.780764	0.437668	0.999984	-4.62219	Increase	nonDE	-0.360668	-1.42289	0.159367	0.99997	-4.55416	Decrease	nonDE	-0.350521	-1.89285	0.0626616	0.999745	-4.41642	Decrease	nonDE	-0.173161	-0.975661	0.332712	0.999761	-4.60614	Decrease	nonDE	-0.0718603	-0.397034	0.692594	0.991499	-5.54869	Decrease	nonDE	0.0402145	0.235349	0.81465	0.990819	-4.68448	Increase	nonDE	0.0798341	0.488328	0.626898	0.999954	-4.67491	Increase	nonDE	-0.051568	-0.286533	0.775346	0.992629	-4.67422	Decrease	nonDE
11750	ENSMUSG00000047671	-1.2393	-1.17046	0.245927	0.467452	-4.74167	Decrease	nonDE	0.893962	0.93704	0.352075	0.617896	-4.99234	Increase	nonDE	-0.293707	-0.27511	0.784071	0.887926	-5.2729	Decrease	nonDE	-0.681312	-0.686618	0.494673	0.750561	-5.14121	Decrease	nonDE	-0.712011	-0.715979	0.476471	0.736357	-5.10401	Decrease	nonDE	0.773357	0.69812	0.487498	0.808835	-4.95744	Increase	nonDE	-2.12019	-1.86	0.0672382	0.166138	-4.00744	Decrease	nonDE	0.682723	0.684989	0.495694	0.816709	-5.15462	Increase	nonDE	-0.975654	-1.3409	0.184443	0.33449	-4.768	Decrease	nonDE	0.83366	1.14026	0.258202	0.490677	-4.94736	Increase	nonDE	-1.20695	-1.53927	0.128407	0.214082	-4.50764	Decrease	nonDE	0.000705266	0.00100157	0.999204	0.999799	-5.53894	Increase	nonDE	-0.480231	-0.449967	0.654175	0.991431	-4.60145	Decrease	nonDE	0.783722	0.803111	0.424726	0.999882	-4.59851	Increase	nonDE	0.632631	0.638239	0.525475	0.998845	-4.60419	Increase	nonDE	0.0777551	0.0794693	0.936894	0.997667	-4.6045	Increase	nonDE	-0.791552	-0.818222	0.416107	0.999958	-4.59834	Decrease	nonDE	0.245026	0.230625	0.818303	0.999531	-4.88259	Increase	nonDE	-0.720989	-0.728656	0.46873	0.999972	-4.59946	Decrease	nonDE	-0.834601	-0.815304	0.417763	0.999937	-4.59803	Decrease	nonDE	-2.33234	-2.04193	0.0450641	0.379874	-3.77867	Decrease	nonDE	0.673745	0.66281	0.509707	0.999986	-4.60022	Increase	nonDE	-0.925235	-0.858568	0.393614	0.999984	-4.59768	Decrease	nonDE	0.470574	0.478548	0.633805	0.99997	-4.60232	Increase	nonDE	-0.60061	-0.821998	0.413969	0.999745	-4.6007	Decrease	nonDE	-0.0254392	-0.0359232	0.971449	0.999761	-4.61296	Decrease	nonDE	-0.849853	-1.12498	0.264579	0.94219	-4.64053	Decrease	nonDE	0.37575	0.530122	0.597765	0.981961	-4.60798	Increase	nonDE	-0.858394	-1.18608	0.239744	0.999954	-4.5887	Decrease	nonDE	0.3578	0.493442	0.6233	0.983317	-4.60804	Increase	nonDE
11751	ENSMUSG00000047675	1.21837	4.75189	1.09e-05	0.00024954	3.0622	Increase	DE	1.12985	4.83853	7.92e-06	0.000155068	3.29668	Increase	DE	1.2846	4.71991	1.23e-05	0.000273445	2.92825	Increase	DE	0.934753	3.84156	0.000272397	0.00284638	-0.059184	Increase	DE	1.30363	5.09948	2.96e-06	8.54e-05	4.298	Increase	DE	0.776969	3.04738	0.00329225	0.0358412	-2.19105	Increase	DE	1.1801	4.42619	3.59e-05	0.000632488	1.9325	Increase	DE	1.10584	4.32109	5.22e-05	0.00134555	1.52533	Increase	DE	1.261	6.97151	1.64e-09	4.53e-08	11.4015	Increase	DE	0.95341	5.51353	5.97e-07	9.53e-06	5.63445	Increase	DE	1.23235	6.47229	1.28e-08	2.93e-07	9.40499	Increase	DE	1.0203	5.76743	2.19e-07	3.59e-06	6.6123	Increase	DE	0.125608	0.512439	0.610015	0.991431	-4.7219	Increase	nonDE	0.220169	0.93197	0.35467	0.999882	-4.64119	Increase	nonDE	0.198953	0.843601	0.401869	0.998845	-4.71273	Increase	nonDE	-0.158007	-0.617373	0.539064	0.997667	-4.69682	Decrease	nonDE	0.0250714	0.10449	0.91709	0.999958	-4.76348	Increase	nonDE	-0.150897	-0.543548	0.588542	0.999531	-5.85214	Decrease	nonDE	0.0934376	0.377548	0.706949	0.999972	-4.73645	Increase	nonDE	-0.353102	-1.42376	0.159118	0.999937	-4.48026	Decrease	nonDE	-0.0419502	-0.160643	0.872854	0.973489	-6.58377	Decrease	nonDE	-0.104347	-0.390115	0.697678	0.999986	-4.72154	Decrease	nonDE	-0.0242276	-0.0920706	0.926914	0.999984	-4.76767	Decrease	nonDE	-0.116202	-0.443424	0.658875	0.99997	-4.71601	Decrease	nonDE	0.109523	0.624409	0.534462	0.999745	-4.7922	Increase	nonDE	-0.0664665	-0.386571	0.700288	0.999761	-4.85241	Decrease	nonDE	0.0785014	0.444947	0.65778	0.990806	-6.17	Increase	nonDE	-0.131177	-0.707687	0.481573	0.981961	-4.75192	Decrease	nonDE	0.00042188	0.00236972	0.998116	0.999954	-4.87073	Increase	nonDE	-0.133549	-0.70006	0.486293	0.98298	-4.74608	Decrease	nonDE
11752	ENSMUSG00000047678	-1.72617	-1.88088	0.0642974	0.206506	-3.98426	Decrease	nonDE	-3.20144	-3.84701	0.000267484	0.00271721	-0.414207	Decrease	DE	-2.15235	-2.25388	0.0274514	0.106395	-3.47133	Decrease	nonDE	-2.93234	-3.29734	0.00155843	0.0114326	-1.63679	Decrease	DE	-2.57531	-2.77262	0.00717928	0.0405548	-2.68216	Decrease	DE	0.268326	0.285136	0.776412	0.942656	-5.04288	Increase	nonDE	-1.48979	-1.5792	0.11896	0.240188	-4.32736	Decrease	nonDE	-0.886964	-0.951662	0.34466	0.692631	-4.8872	Decrease	nonDE	-2.15074	-3.29644	0.00156276	0.00731102	-1.35185	Decrease	DE	-1.46656	-2.3349	0.0225273	0.0775043	-3.2871	Decrease	nonDE	-1.82107	-2.70803	0.00856542	0.0285658	-2.59599	Decrease	DE	-1.90965	-2.95734	0.00427199	0.0185825	-2.09464	Decrease	DE	-0.471249	-0.517118	0.606763	0.991431	-4.60005	Decrease	nonDE	0.158324	0.179811	0.857839	0.999882	-4.6021	Increase	nonDE	0.266636	0.303006	0.762816	0.998845	-4.60601	Increase	nonDE	-1.67742	-1.86572	0.0664221	0.997667	-4.57893	Decrease	nonDE	0.427423	0.509791	0.611859	0.999958	-4.601	Increase	nonDE	-0.513356	-0.53531	0.594193	0.999531	-4.78156	Decrease	nonDE	-0.735982	-0.802579	0.425032	0.999972	-4.5975	Decrease	nonDE	0.873803	0.936244	0.352482	0.999937	-4.59594	Increase	nonDE	-0.754154	-0.778347	0.439082	0.811636	-4.92581	Decrease	nonDE	0.952363	0.994404	0.323574	0.999986	-4.59523	Increase	nonDE	-0.281487	-0.299147	0.765746	0.999984	-4.60222	Decrease	nonDE	-0.151333	-0.16696	0.8679	0.99997	-4.60174	Decrease	nonDE	-0.603616	-0.926693	0.357384	0.999745	-4.59709	Decrease	nonDE	0.516063	0.801472	0.425668	0.999761	-4.59999	Increase	nonDE	-0.243759	-0.371363	0.711529	0.991499	-4.89607	Decrease	nonDE	-0.362526	-0.551051	0.583416	0.981961	-4.60408	Decrease	nonDE	0.0729677	0.115722	0.908216	0.999954	-4.60891	Increase	nonDE	-0.332344	-0.503139	0.616503	0.983317	-4.60465	Decrease	nonDE
11753	ENSMUSG00000047694	-0.0687922	-0.466892	0.642079	0.796264	-6.5566	Decrease	nonDE	0.138738	1.02962	0.306858	0.573026	-6.24894	Increase	nonDE	-0.102674	-0.676501	0.501032	0.701945	-6.50063	Decrease	nonDE	-0.075426	-0.536673	0.593256	0.823503	-6.61703	Decrease	nonDE	0.135262	0.916359	0.362737	0.638248	-6.26637	Increase	nonDE	0.108703	0.741928	0.460702	0.789594	-6.26892	Increase	nonDE	0.178772	1.17619	0.243645	0.396268	-5.98859	Increase	nonDE	-0.111874	-0.758231	0.450949	0.783627	-6.44895	Decrease	nonDE	0.0332349	0.318667	0.750962	0.839688	-6.94702	Increase	nonDE	0.123721	1.2431	0.218127	0.438641	-6.23753	Increase	nonDE	0.0380489	0.353345	0.72493	0.791125	-6.93188	Increase	nonDE	-0.0936498	-0.916313	0.362761	0.593016	-6.57944	Decrease	nonDE	-0.120917	-0.823508	0.413116	0.991119	-4.66342	Decrease	nonDE	0.0964859	0.686404	0.494807	0.999882	-4.70058	Increase	nonDE	-0.0042456	-0.0301484	0.976038	0.998845	-4.8604	Decrease	nonDE	-0.127551	-0.903935	0.369241	0.997667	-4.64886	Decrease	nonDE	-0.117678	-0.877547	0.383299	0.999958	-4.66295	Decrease	nonDE	0.0230028	0.152746	0.879054	0.999531	-6.07334	Increase	nonDE	0.033371	0.225297	0.822428	0.999972	-4.74903	Increase	nonDE	0.0344002	0.233233	0.816286	0.999937	-4.74965	Increase	nonDE	0.179833	1.15454	0.252345	0.681363	-5.94164	Increase	nonDE	-0.213765	-1.43246	0.156622	0.999986	-4.47519	Decrease	nonDE	-0.186176	-1.26687	0.20955	0.999984	-4.53227	Decrease	nonDE	-0.110813	-0.772949	0.442248	0.99997	-4.67851	Decrease	nonDE	-0.0437731	-0.416953	0.678034	0.999745	-4.83878	Decrease	nonDE	0.0654431	0.639713	0.524522	0.999761	-4.79638	Increase	nonDE	0.0877937	0.833761	0.407353	0.962893	-5.93011	Increase	nonDE	-0.170658	-1.65908	0.101734	0.930521	-4.28913	Decrease	nonDE	-0.151927	-1.52773	0.131248	0.999954	-4.3732	Decrease	nonDE	-0.0439051	-0.421959	0.674395	0.983643	-4.84134	Decrease	nonDE
11754	ENSMUSG00000047710	0.17849	0.7939	0.430033	0.637298	-6.35944	Increase	nonDE	-0.283164	-1.38755	0.169832	0.397899	-5.83957	Decrease	nonDE	-0.277017	-1.20262	0.233321	0.448495	-6.02553	Decrease	nonDE	-0.0144578	-0.0681523	0.945866	0.986177	-6.77682	Decrease	nonDE	-0.0605721	-0.272345	0.786187	0.918864	-6.66613	Decrease	nonDE	-0.11339	-0.516174	0.607418	0.873917	-6.43375	Decrease	nonDE	0.130976	0.574604	0.567467	0.70379	-6.53236	Increase	nonDE	0.00463759	0.0207894	0.983475	0.998356	-6.75176	Increase	nonDE	0.058959	0.372776	0.710482	0.809911	-6.94187	Increase	nonDE	-0.198277	-1.32257	0.190436	0.399714	-6.15743	Decrease	nonDE	-0.0730205	-0.449181	0.654738	0.733482	-6.91139	Decrease	nonDE	-0.00491013	-0.0318061	0.97472	0.990434	-7.01646	Decrease	nonDE	-0.221821	-0.999109	0.321306	0.991119	-4.62042	Decrease	nonDE	-0.244461	-1.14461	0.256409	0.999882	-4.57736	Decrease	nonDE	-0.301972	-1.41101	0.162828	0.998845	-4.45316	Decrease	nonDE	-0.414769	-1.92877	0.0579614	0.997667	-4.23385	Decrease	nonDE	0.0242454	0.120316	0.904589	0.999958	-4.79049	Increase	nonDE	-0.0394127	-0.173586	0.86271	0.999531	-6.08866	Decrease	nonDE	-0.0861909	-0.385594	0.701008	0.999972	-4.74003	Decrease	nonDE	0.0327995	0.147584	0.883111	0.999937	-4.75981	Increase	nonDE	0.22605	0.963077	0.338943	0.750989	-6.15968	Increase	nonDE	-0.0209812	-0.0931103	0.926091	0.999986	-4.7634	Decrease	nonDE	0.150827	0.681648	0.497791	0.999984	-4.71903	Increase	nonDE	0.0997115	0.462144	0.645462	0.99997	-4.73945	Increase	nonDE	-0.154006	-0.971302	0.334862	0.999745	-4.67641	Decrease	nonDE	-0.105831	-0.684092	0.496256	0.999761	-4.78878	Decrease	nonDE	-0.037961	-0.238333	0.812344	0.996729	-6.25657	Decrease	nonDE	-0.217875	-1.39668	0.167082	0.955535	-4.45855	Decrease	nonDE	0.0875363	0.585012	0.560488	0.999954	-4.82978	Increase	nonDE	0.0301494	0.19231	0.848076	0.993726	-4.88111	Increase	nonDE
11755	ENSMUSG00000047712	0.469355	2.34257	0.0221043	0.0976787	-3.82153	Increase	nonDE	-0.225586	-1.24532	0.217313	0.466836	-5.78604	Decrease	nonDE	0.33001	1.58477	0.117688	0.287719	-5.25969	Increase	nonDE	0.247554	1.35874	0.178748	0.41422	-5.66297	Increase	nonDE	0.311657	1.64326	0.104975	0.291617	-5.18747	Increase	nonDE	0.453015	2.39323	0.019485	0.123516	-3.65102	Increase	nonDE	0.519011	2.62186	0.0107955	0.0540666	-3.23579	Increase	nonDE	0.241465	1.25138	0.215111	0.539962	-5.766	Increase	nonDE	0.390506	2.83179	0.00609333	0.0233556	-2.99142	Increase	DE	0.113715	0.868237	0.388338	0.632981	-6.42286	Increase	nonDE	0.42451	2.9523	0.00433413	0.0166717	-2.66947	Increase	DE	0.24451	1.83828	0.0704162	0.183102	-5.15005	Increase	nonDE	-0.218783	-1.16398	0.248524	0.991119	-4.57109	Decrease	nonDE	-0.393289	-2.12708	0.0370672	0.999882	-4.24708	Decrease	nonDE	-0.173291	-0.951281	0.344852	0.998845	-4.6434	Decrease	nonDE	-0.440584	-2.25676	0.0272611	0.997667	-4.22407	Decrease	nonDE	0.0798507	0.450094	0.654084	0.999958	-4.70306	Increase	nonDE	-0.255746	-1.23504	0.221094	0.999531	-5.14506	Decrease	nonDE	0.0143781	0.0760579	0.939598	0.999972	-4.71218	Increase	nonDE	0.00383459	0.0204607	0.983736	0.999937	-4.71458	Increase	nonDE	0.159873	0.804856	0.423725	0.804531	-6.10577	Increase	nonDE	-0.0558138	-0.283769	0.777455	0.999986	-4.7004	Decrease	nonDE	-0.207715	-1.06267	0.291714	0.999984	-4.59633	Decrease	nonDE	-0.117672	-0.610926	0.543298	0.99997	-4.67057	Decrease	nonDE	-0.102203	-0.761822	0.448817	0.999745	-4.70584	Decrease	nonDE	-0.194727	-1.47551	0.14472	0.999761	-4.43309	Decrease	nonDE	-0.00670872	-0.0496335	0.960561	0.9985	-6.09013	Decrease	nonDE	-0.248199	-1.78947	0.0780198	0.928915	-4.27942	Decrease	nonDE	-0.063932	-0.484345	0.629707	0.999954	-4.77057	Decrease	nonDE	-0.186709	-1.32131	0.190856	0.98298	-4.51023	Decrease	nonDE
11756	ENSMUSG00000047714	-0.312804	-1.85934	0.067333	0.21267	-4.89194	Decrease	nonDE	-0.0859061	-0.558415	0.578406	0.797725	-6.52374	Decrease	nonDE	-0.153069	-0.87546	0.384425	0.605219	-6.24347	Decrease	nonDE	-0.528621	-3.3177	0.00146408	0.01091	-1.58477	Decrease	DE	-0.325872	-1.93167	0.057595	0.191729	-4.77831	Decrease	nonDE	-0.397899	-2.39488	0.0194041	0.12309	-3.72979	Decrease	nonDE	-0.507132	-2.86841	0.00549929	0.0336999	-2.70055	Decrease	DE	-0.254177	-1.52575	0.131739	0.405071	-5.50786	Decrease	nonDE	-0.319338	-2.67711	0.00931204	0.0333984	-3.47911	Decrease	DE	-0.241902	-2.13665	0.0362505	0.113848	-4.69384	Decrease	nonDE	-0.3301	-2.6482	0.0100632	0.0324478	-3.53479	Decrease	DE	-0.391399	-3.3842	0.00119201	0.00623696	-1.59941	Decrease	DE	0.0180014	0.106896	0.915188	0.996717	-4.7306	Increase	nonDE	0.276587	1.71595	0.0907533	0.999882	-4.37468	Increase	nonDE	0.193913	1.20229	0.233446	0.998845	-4.55901	Increase	nonDE	-0.197816	-1.24543	0.217274	0.997667	-4.54491	Decrease	nonDE	-0.166129	-1.09995	0.275255	0.999958	-4.5902	Decrease	nonDE	-0.18164	-1.05719	0.294189	0.999531	-5.46484	Decrease	nonDE	-0.116918	-0.683949	0.496346	0.999972	-4.67322	Decrease	nonDE	-0.135188	-0.799783	0.426639	0.999937	-4.65445	Decrease	nonDE	-0.303037	-1.68154	0.0972739	0.492831	-5.11693	Decrease	nonDE	-0.0452232	-0.27151	0.786826	0.999986	-4.73015	Decrease	nonDE	0.00853355	0.0520318	0.958657	0.999984	-4.76651	Increase	nonDE	-0.0500824	-0.309001	0.758271	0.99997	-4.72914	Decrease	nonDE	-0.0494583	-0.40981	0.683241	0.999745	-4.80186	Decrease	nonDE	0.0706995	0.603197	0.548397	0.999761	-4.77309	Increase	nonDE	-0.0545621	-0.4502	0.654007	0.990806	-6.06838	Decrease	nonDE	-0.121519	-1.05408	0.295602	0.981961	-4.62847	Decrease	nonDE	-0.0787975	-0.707248	0.481844	0.999954	-4.76052	Decrease	nonDE	-0.115861	-0.981225	0.329982	0.98298	-4.65404	Decrease	nonDE
11757	ENSMUSG00000047719	0.363157	2.38097	0.0200918	0.0912435	-3.82138	Increase	nonDE	0.328939	2.34666	0.0218817	0.0911609	-3.98964	Increase	nonDE	0.296852	1.85396	0.0681095	0.198062	-4.89997	Increase	nonDE	0.358485	2.48804	0.0153167	0.0706548	-3.67599	Increase	nonDE	0.411274	2.69072	0.00897648	0.0483439	-3.12553	Increase	DE	0.192195	1.27901	0.205269	0.543516	-5.61053	Increase	nonDE	0.420612	2.66153	0.00971032	0.0503376	-3.183	Increase	nonDE	0.283296	1.82375	0.072612	0.275233	-4.96059	Increase	nonDE	0.387216	3.589	0.000623565	0.00334346	-0.943823	Increase	DE	0.260567	2.53582	0.0135365	0.0508346	-3.78328	Increase	nonDE	0.358732	3.18564	0.00218646	0.00961205	-2.10099	Increase	DE	0.320891	3.02217	0.00354308	0.0158403	-2.55591	Increase	DE	-0.145075	-0.98501	0.328133	0.991119	-4.61489	Decrease	nonDE	-0.0518548	-0.366224	0.715342	0.999882	-4.72192	Decrease	nonDE	-0.12474	-0.877448	0.383352	0.998845	-4.67706	Decrease	nonDE	-0.149748	-0.998821	0.321444	0.997667	-4.61074	Decrease	nonDE	-0.0223089	-0.156925	0.875772	0.999958	-4.7348	Decrease	nonDE	-0.0631067	-0.391846	0.696405	0.999531	-5.84524	Decrease	nonDE	0.113684	0.752666	0.454265	0.999972	-4.6589	Increase	nonDE	-0.0159656	-0.105734	0.916106	0.999937	-4.7223	Decrease	nonDE	0.183931	1.15167	0.253515	0.682401	-5.81573	Increase	nonDE	-0.0142939	-0.0895757	0.928889	0.999986	-4.71489	Decrease	nonDE	0.0751361	0.483551	0.630268	0.999984	-4.71196	Increase	nonDE	0.0466154	0.302785	0.762984	0.99997	-4.70904	Increase	nonDE	-0.0156959	-0.147779	0.882958	0.999745	-4.82353	Decrease	nonDE	-0.0339102	-0.326348	0.74517	0.999761	-4.81529	Decrease	nonDE	0.0295955	0.276013	0.78338	0.995677	-6.10808	Increase	nonDE	-0.0820207	-0.747743	0.45721	0.981961	-4.71531	Decrease	nonDE	0.0264136	0.250925	0.802633	0.999954	-4.81899	Increase	nonDE	-0.00824566	-0.0739895	0.941237	0.998326	-4.80933	Decrease	nonDE
11758	ENSMUSG00000047721	0.866446	2.94049	0.00448307	0.029251	-2.38797	Increase	DE	1.15208	4.12642	0.000103273	0.00126077	1.03144	Increase	DE	1.41424	4.2599	6.48e-05	0.00102479	1.52109	Increase	DE	0.771244	2.68637	0.00908242	0.047167	-3.07789	Increase	DE	0.719041	2.43171	0.017684	0.0809565	-3.61602	Increase	nonDE	0.529103	1.77559	0.0803027	0.320005	-4.75255	Increase	nonDE	1.15786	3.5703	0.000662179	0.00653838	-0.612499	Increase	DE	0.925348	3.06394	0.00313651	0.0284996	-2.10148	Increase	DE	0.792743	3.80163	0.00031114	0.00183521	-0.184899	Increase	DE	0.840593	4.11084	0.000109	0.000848071	0.819398	Increase	DE	1.28605	5.55192	5.13e-07	7.14e-06	5.97825	Increase	DE	0.848296	4.06179	0.0001291	0.000919781	0.66055	Increase	DE	0.184337	0.679821	0.49894	0.991119	-4.66312	Increase	nonDE	0.338587	1.29023	0.201368	0.999882	-4.53776	Increase	nonDE	0.308216	1.17855	0.242709	0.998845	-4.56624	Increase	nonDE	0.0891354	0.28537	0.776234	0.997667	-4.67846	Increase	nonDE	-0.0422518	-0.140348	0.888803	0.999958	-4.68978	Decrease	nonDE	-0.334776	-0.953851	0.343559	0.999531	-5.28382	Decrease	nonDE	-0.102732	-0.370341	0.712286	0.999972	-4.69297	Decrease	nonDE	-0.415827	-1.48194	0.143005	0.999937	-4.4917	Decrease	nonDE	-0.105351	-0.355785	0.72311	0.933487	-6.31866	Decrease	nonDE	0.103575	0.320835	0.749326	0.999986	-4.67469	Increase	nonDE	-0.0195828	-0.0615185	0.951128	0.999984	-4.70026	Decrease	nonDE	-0.337866	-1.02315	0.309888	0.99997	-4.59784	Decrease	nonDE	0.0408025	0.20884	0.835201	0.999745	-4.79208	Increase	nonDE	-0.0386201	-0.200331	0.841823	0.999761	-4.79708	Decrease	nonDE	0.101433	0.51235	0.610076	0.98765	-5.93981	Increase	nonDE	0.0963553	0.427644	0.67027	0.981961	-4.73057	Increase	nonDE	-0.0309173	-0.14119	0.88814	0.999954	-4.76116	Decrease	nonDE	-0.336321	-1.39746	0.166847	0.98298	-4.49744	Decrease	nonDE
11759	ENSMUSG00000047730	-2.00746	-2.54674	0.0131566	0.066887	-2.97354	Decrease	nonDE	-0.0406713	-0.0520504	0.958642	0.984988	-5.28786	Decrease	nonDE	0.902117	1.04003	0.302034	0.52372	-4.86344	Increase	nonDE	-1.21101	-1.49521	0.139515	0.353122	-4.45209	Decrease	nonDE	-0.680095	-0.844938	0.401127	0.675508	-4.99926	Decrease	nonDE	0.864481	1.05768	0.293967	0.652396	-4.77181	Increase	nonDE	0.0697032	0.0792079	0.937101	0.963988	-5.21121	Increase	nonDE	-0.298462	-0.343848	0.732028	0.93897	-5.20427	Decrease	nonDE	-1.34378	-2.37735	0.0202745	0.063301	-3.21428	Decrease	nonDE	0.411905	0.728584	0.468773	0.709642	-5.2669	Increase	nonDE	0.48591	0.786392	0.434387	0.539615	-5.2139	Increase	nonDE	-0.754737	-1.26727	0.209409	0.408929	-4.80113	Decrease	nonDE	-0.72838	-0.832429	0.408099	0.991119	-4.5973	Decrease	nonDE	0.362961	0.435262	0.66476	0.999882	-4.60141	Increase	nonDE	1.21387	1.49674	0.139119	0.998845	-4.57918	Increase	nonDE	0.0680714	0.0962579	0.923601	0.997667	-4.60579	Increase	nonDE	-0.80738	-1.07722	0.285214	0.999958	-4.59371	Decrease	nonDE	-0.899257	-1.04413	0.300147	0.999531	-4.64034	Decrease	nonDE	0.150478	0.175358	0.861323	0.999972	-4.60223	Increase	nonDE	0.412408	0.490304	0.625507	0.999937	-4.60091	Increase	nonDE	0.0878379	0.0954616	0.924231	0.986211	-5.14507	Increase	nonDE	0.532112	0.63799	0.525636	0.999986	-4.59991	Increase	nonDE	-0.750534	-0.881343	0.381256	0.999984	-4.59721	Decrease	nonDE	-0.280327	-0.340368	0.734635	0.99997	-4.60215	Decrease	nonDE	-0.288951	-0.467895	0.641365	0.999745	-4.60612	Decrease	nonDE	0.387685	0.650434	0.517617	0.999761	-4.60387	Increase	nonDE	0.650856	1.05827	0.2937	0.950115	-4.6665	Increase	nonDE	0.300092	0.544008	0.588226	0.981961	-4.60753	Increase	nonDE	-0.778957	-1.37581	0.173425	0.999954	-4.58112	Decrease	nonDE	-0.589792	-0.99177	0.324848	0.98298	-4.59559	Decrease	nonDE
11760	ENSMUSG00000047731	0.0874456	0.755847	0.452368	0.653829	-6.45763	Increase	nonDE	0.00445572	0.0421884	0.966473	0.987603	-6.85398	Increase	nonDE	0.0243242	0.204387	0.838665	0.919099	-6.78642	Increase	nonDE	0.0460612	0.416047	0.678694	0.874655	-6.7483	Increase	nonDE	0.196853	1.70106	0.0935289	0.269195	-5.34352	Increase	nonDE	-0.0293706	-0.255001	0.799497	0.950404	-6.58459	Decrease	nonDE	0.268848	2.25852	0.0271456	0.0954812	-4.29153	Increase	nonDE	0.0292791	0.25283	0.801167	0.960391	-6.78098	Increase	nonDE	0.142149	1.73739	0.0868748	0.198178	-5.58895	Increase	nonDE	-0.0124575	-0.159437	0.8738	0.950317	-7.07149	Decrease	nonDE	0.146586	1.73667	0.0870023	0.160821	-5.58759	Increase	nonDE	0.0376702	0.468878	0.640666	0.830194	-6.96528	Increase	nonDE	-0.0753607	-0.653277	0.515794	0.991119	-4.71442	Decrease	nonDE	-0.0610745	-0.551348	0.583214	0.999882	-4.74389	Decrease	nonDE	-0.146169	-1.3183	0.191854	0.998845	-4.50493	Decrease	nonDE	-0.116745	-1.05047	0.297244	0.997667	-4.61255	Decrease	nonDE	-0.019469	-0.185318	0.853535	0.999958	-4.8063	Decrease	nonDE	-0.124432	-1.05326	0.295974	0.999531	-5.62626	Decrease	nonDE	0.0362682	0.313329	0.754996	0.999972	-4.76497	Increase	nonDE	-0.00353162	-0.0305305	0.975734	0.999937	-4.78043	Decrease	nonDE	0.148578	1.21591	0.22825	0.658235	-5.9465	Increase	nonDE	-0.131305	-1.11735	0.267801	0.999986	-4.58745	Decrease	nonDE	0.0551181	0.476792	0.635049	0.999984	-4.77489	Increase	nonDE	-0.0909901	-0.810027	0.420768	0.99997	-4.68333	Decrease	nonDE	-0.0195463	-0.237586	0.812921	0.999745	-4.89935	Decrease	nonDE	-0.0323031	-0.40177	0.689121	0.999761	-4.88436	Decrease	nonDE	0.00120452	0.0145596	0.988426	0.9985	-6.34361	Increase	nonDE	-0.124025	-1.53093	0.130454	0.93638	-4.36633	Decrease	nonDE	0.0178246	0.228225	0.82016	0.999954	-4.92484	Increase	nonDE	-0.107711	-1.31994	0.191309	0.98298	-4.50543	Decrease	nonDE
11761	ENSMUSG00000047735	1.89444	2.74558	0.00773251	0.044493	-2.61074	Increase	DE	2.00335	3.38041	0.00120613	0.00905571	-1.06554	Increase	DE	1.75514	2.46935	0.0160687	0.0715177	-3.27231	Increase	nonDE	2.04967	3.23978	0.00185717	0.0131365	-1.43256	Increase	DE	1.19522	1.95967	0.05416	0.183677	-4.34122	Increase	nonDE	1.43698	2.10681	0.0388496	0.19783	-3.88471	Increase	nonDE	1.34432	1.77635	0.0801766	0.186138	-4.50165	Increase	nonDE	1.30377	1.97391	0.0524819	0.221914	-4.29433	Increase	nonDE	1.54483	3.35422	0.00130815	0.00630884	-1.26864	Increase	DE	1.72017	3.78898	0.00032448	0.00215443	0.027052	Increase	DE	1.54973	2.9808	0.00399349	0.0156136	-2.21496	Increase	DE	1.67672	3.64562	0.00051931	0.00305811	-0.410261	Increase	DE	-0.0972508	-0.174184	0.862242	0.996717	-4.66396	Decrease	nonDE	0.319644	0.588848	0.557926	0.999882	-4.64551	Increase	nonDE	0.198037	0.365059	0.716207	0.998845	-4.69989	Increase	nonDE	0.0579791	0.0768557	0.938965	0.997667	-4.63495	Increase	nonDE	0.365956	0.545242	0.587382	0.999958	-4.6309	Increase	nonDE	0.492561	0.633675	0.528432	0.999531	-5.2366	Increase	nonDE	0.554773	0.973592	0.333731	0.999972	-4.6028	Increase	nonDE	0.0397057	0.0694523	0.944835	0.999937	-4.66262	Increase	nonDE	-0.100555	-0.168319	0.866835	0.971728	-6.12521	Decrease	nonDE	0.663322	0.941436	0.349835	0.999986	-4.60235	Increase	nonDE	-0.0935038	-0.124564	0.901238	0.999984	-4.64387	Decrease	nonDE	-0.141106	-0.175639	0.861102	0.99997	-4.62954	Decrease	nonDE	0.228761	0.569581	0.57085	0.999745	-4.68684	Increase	nonDE	0.179675	0.45436	0.651026	0.999761	-4.70335	Increase	nonDE	0.0487409	0.120427	0.904502	0.9985	-5.81266	Increase	nonDE	0.360651	0.696293	0.488634	0.981961	-4.63984	Increase	nonDE	0.136226	0.270236	0.787802	0.999954	-4.67493	Increase	nonDE	0.175728	0.314516	0.754098	0.991399	-4.65929	Increase	nonDE
11762	ENSMUSG00000047746	0.466906	0.791736	0.431285	0.63803	-5.17416	Increase	nonDE	0.408873	0.734745	0.465037	0.716158	-5.26982	Increase	nonDE	-0.771069	-1.38786	0.169738	0.366686	-4.73744	Decrease	nonDE	0.150567	0.295624	0.768424	0.918705	-5.55766	Increase	nonDE	0.191582	0.363134	0.717638	0.885299	-5.48356	Increase	nonDE	0.060395	0.121466	0.903683	0.978501	-5.45666	Increase	nonDE	-0.599978	-1.12395	0.265009	0.420215	-5.00638	Decrease	nonDE	0.369434	0.668162	0.506306	0.822874	-5.35312	Increase	nonDE	0.329244	0.8324	0.408115	0.5664	-5.45181	Increase	nonDE	0.234634	0.628947	0.531504	0.757658	-5.60461	Increase	nonDE	-0.685523	-1.7622	0.0825578	0.154843	-4.40716	Decrease	nonDE	0.26	0.69048	0.492257	0.715023	-5.57622	Increase	nonDE	-0.317812	-0.594579	0.554111	0.991119	-4.60555	Decrease	nonDE	-0.361267	-0.693291	0.490503	0.999882	-4.60397	Decrease	nonDE	-0.543527	-1.02852	0.30737	0.998845	-4.59433	Decrease	nonDE	-0.634151	-1.11938	0.266942	0.997667	-4.59181	Decrease	nonDE	-0.619574	-1.14055	0.258083	0.999958	-4.59083	Decrease	nonDE	0.378109	0.710866	0.479614	0.999531	-4.92748	Increase	nonDE	0.0598359	0.113153	0.910245	0.999972	-4.61133	Increase	nonDE	0.0900041	0.173123	0.863072	0.999937	-4.61159	Increase	nonDE	-0.100367	-0.177585	0.85958	0.969666	-5.44306	Decrease	nonDE	0.237688	0.423042	0.673608	0.999986	-4.60757	Increase	nonDE	0.399043	0.741258	0.461106	0.999984	-4.60404	Increase	nonDE	0.869045	1.66049	0.10145	0.99997	-4.56755	Increase	nonDE	-0.128988	-0.341193	0.734017	0.999745	-4.62314	Decrease	nonDE	-0.135631	-0.367706	0.714241	0.999761	-4.6239	Decrease	nonDE	-0.321947	-0.830004	0.409459	0.963015	-4.94561	Decrease	nonDE	-0.198232	-0.496577	0.621099	0.981961	-4.61668	Decrease	nonDE	-0.110265	-0.289907	0.772775	0.999954	-4.6238	Decrease	nonDE	0.623577	1.66055	0.101438	0.98298	-4.54361	Increase	nonDE
11763	ENSMUSG00000047747	-0.236898	-1.30392	0.196684	0.409878	-5.8096	Decrease	nonDE	-0.39587	-2.34255	0.0221056	0.0918169	-4.10212	Decrease	nonDE	-0.307465	-1.62369	0.109099	0.273528	-5.40692	Decrease	nonDE	-0.344194	-1.96646	0.0533541	0.180804	-4.85243	Decrease	nonDE	-0.440334	-2.42029	0.0182022	0.0827137	-3.86261	Decrease	nonDE	-0.291267	-1.6088	0.112323	0.388828	-5.26063	Decrease	nonDE	-0.0209436	-0.111879	0.911251	0.947197	-6.64944	Decrease	nonDE	-0.604187	-3.28547	0.00161609	0.0172501	-1.7058	Decrease	DE	-0.338616	-2.63136	0.0105261	0.0369945	-3.66456	Decrease	DE	-0.343568	-2.77441	0.00714412	0.029927	-3.31389	Decrease	DE	-0.164205	-1.22932	0.223216	0.325096	-6.21899	Decrease	nonDE	-0.47419	-3.7209	0.000406187	0.00248276	-0.640313	Decrease	DE	0.135648	0.741153	0.461169	0.991119	-4.67664	Increase	nonDE	-0.064793	-0.364851	0.716362	0.999882	-4.74003	Decrease	nonDE	0.0392552	0.221883	0.825074	0.998845	-4.83589	Increase	nonDE	0.0283513	0.163278	0.870787	0.997667	-4.76134	Increase	nonDE	-0.0131172	-0.0793527	0.936987	0.999958	-4.77894	Decrease	nonDE	0.00252658	0.0135641	0.989218	0.999531	-6.06431	Increase	nonDE	0.182673	0.976185	0.332454	0.999972	-4.62122	Increase	nonDE	0.172497	0.928177	0.356619	0.999937	-4.63359	Increase	nonDE	0.486879	2.49968	0.0148647	0.315269	-3.59653	Increase	nonDE	0.0188205	0.103731	0.91769	0.999986	-4.75687	Increase	nonDE	-0.140423	-0.781819	0.437052	0.999984	-4.6889	Decrease	nonDE	-0.0963638	-0.54923	0.584658	0.99997	-4.71894	Decrease	nonDE	0.159161	1.20755	0.23143	0.999745	-4.56105	Increase	nonDE	0.053852	0.417349	0.677746	0.999761	-4.83298	Increase	nonDE	0.263067	1.99277	0.0503274	0.8011	-4.3529	Increase	nonDE	0.0235859	0.187415	0.851897	0.992257	-4.87328	Increase	nonDE	-0.0767703	-0.629102	0.531403	0.999954	-4.80459	Decrease	nonDE	-0.0469186	-0.366408	0.715206	0.988974	-4.84452	Decrease	nonDE
11764	ENSMUSG00000047749	0.195574	0.358331	0.721212	0.847316	-5.65695	Increase	nonDE	-0.246408	-0.482616	0.630928	0.827628	-5.68853	Decrease	nonDE	-0.480504	-0.843123	0.402134	0.620727	-5.43704	Decrease	nonDE	0.545849	1.1163	0.268249	0.531323	-5.2839	Increase	nonDE	-0.211889	-0.397309	0.692392	0.872812	-5.6818	Decrease	nonDE	-0.19701	-0.389261	0.698307	0.915134	-5.59736	Decrease	nonDE	0.285514	0.547339	0.585949	0.718336	-5.65271	Increase	nonDE	0.264856	0.501747	0.617476	0.890894	-5.69452	Increase	nonDE	-0.00815738	-0.0213496	0.98303	0.989541	-6.03525	Decrease	nonDE	-0.221709	-0.616697	0.539507	0.763346	-5.87474	Decrease	nonDE	-0.097495	-0.250964	0.802604	0.853989	-6.01653	Decrease	nonDE	0.405353	1.12418	0.264915	0.481426	-5.47042	Increase	nonDE	-0.209159	-0.41447	0.679843	0.991854	-4.61971	Decrease	nonDE	-0.761289	-1.51317	0.134899	0.999882	-4.55988	Decrease	nonDE	-0.468942	-0.887215	0.37811	0.998845	-4.60593	Decrease	nonDE	0.141116	0.265271	0.791608	0.997667	-4.61997	Increase	nonDE	0.0309685	0.0626848	0.950203	0.999958	-4.62584	Increase	nonDE	0.557411	1.05837	0.293654	0.999531	-4.85213	Increase	nonDE	-0.311357	-0.581986	0.562512	0.999972	-4.61273	Decrease	nonDE	-0.0692503	-0.134414	0.893475	0.999937	-4.62304	Decrease	nonDE	0.121479	0.233556	0.816035	0.958793	-5.72288	Increase	nonDE	0.165387	0.309951	0.757552	0.999986	-4.6201	Increase	nonDE	0.392616	0.752065	0.454624	0.999984	-4.6104	Increase	nonDE	0.100821	0.189256	0.850459	0.99997	-4.62081	Increase	nonDE	-0.260258	-0.705066	0.483193	0.999745	-4.62345	Decrease	nonDE	-0.41527	-1.1529	0.253013	0.999761	-4.58087	Decrease	nonDE	-0.173732	-0.467564	0.641601	0.990209	-5.32091	Decrease	nonDE	0.153252	0.405768	0.686195	0.981961	-4.6386	Increase	nonDE	0.211792	0.589553	0.557456	0.999954	-4.63307	Increase	nonDE	0.329116	0.875655	0.38432	0.98298	-4.60914	Increase	nonDE
11765	ENSMUSG00000047757	1.44748	3.17788	0.00223795	0.0171201	-1.49805	Increase	DE	1.33395	2.93794	0.00451585	0.0262816	-2.0558	Increase	DE	0.495835	0.935359	0.352934	0.575611	-5.19194	Increase	nonDE	1.56674	3.55712	0.000690734	0.00601874	-0.515076	Increase	DE	0.882709	1.92454	0.0584989	0.193971	-4.03735	Increase	nonDE	0.876822	1.98005	0.0517721	0.239186	-3.90183	Increase	nonDE	1.39556	3.1132	0.00271315	0.0195517	-1.64308	Increase	DE	1.60691	3.32238	0.00144318	0.0158313	-1.14174	Increase	DE	1.1651	3.60375	0.00059463	0.00320957	-0.355251	Increase	DE	1.10539	3.47088	0.000908553	0.00520864	-0.72169	Increase	DE	0.945698	2.72432	0.00819453	0.0275557	-2.59476	Increase	DE	1.58683	4.81278	8.72e-06	8.9e-05	3.34171	Increase	DE	0.0368553	0.0985499	0.921787	0.996717	-4.62504	Increase	nonDE	-0.399786	-1.04807	0.298341	0.999882	-4.5932	Decrease	nonDE	-0.928964	-2.24826	0.0278258	0.998845	-4.4484	Decrease	nonDE	0.156113	0.303329	0.762571	0.997667	-4.60981	Increase	nonDE	-0.166997	-0.334916	0.738726	0.999958	-4.61041	Decrease	nonDE	0.141943	0.258921	0.796483	0.999531	-5.0274	Increase	nonDE	-0.351723	-0.863579	0.390874	0.999972	-4.60203	Decrease	nonDE	-0.257794	-0.649947	0.51793	0.999937	-4.61089	Decrease	nonDE	0.219054	0.542403	0.589325	0.884548	-5.58241	Increase	nonDE	0.372476	0.701417	0.485451	0.999986	-4.60322	Increase	nonDE	0.472292	0.907019	0.36762	0.999984	-4.59883	Increase	nonDE	0.430401	0.821357	0.414332	0.99997	-4.60031	Increase	nonDE	-0.157434	-0.566197	0.573136	0.999745	-4.6321	Decrease	nonDE	-0.32879	-1.19328	0.236932	0.999761	-4.57652	Decrease	nonDE	-0.354955	-1.22608	0.224426	0.937315	-4.7829	Decrease	nonDE	0.264294	0.711161	0.479432	0.981961	-4.61058	Increase	nonDE	0.152647	0.423834	0.673033	0.999954	-4.62189	Increase	nonDE	0.286172	0.753211	0.453939	0.98298	-4.60817	Increase	nonDE
11766	ENSMUSG00000047759	-1.20744	-1.08548	0.281564	0.504638	-4.77684	Decrease	nonDE	-0.243501	-0.246195	0.806277	0.920696	-5.26531	Decrease	nonDE	-0.952657	-0.852604	0.396891	0.616082	-4.98324	Decrease	nonDE	-0.118728	-0.113128	0.910264	0.976284	-5.25957	Decrease	nonDE	-0.0808088	-0.0796491	0.936752	0.978832	-5.26503	Decrease	nonDE	-1.57633	-1.45286	0.15089	0.459194	-4.43703	Decrease	nonDE	-2.61891	-2.29705	0.0247204	0.0902754	-3.41345	Decrease	nonDE	-0.747197	-0.702895	0.484535	0.809481	-5.08665	Decrease	nonDE	-0.644123	-0.855608	0.395239	0.554688	-5.17325	Decrease	nonDE	-0.909918	-1.23951	0.219443	0.440517	-4.83332	Decrease	nonDE	-1.78578	-2.22762	0.0292396	0.0720887	-3.47291	Decrease	nonDE	-0.432963	-0.577136	0.565765	0.775547	-5.32758	Decrease	nonDE	-0.8049	-0.723184	0.472063	0.991119	-4.59845	Decrease	nonDE	0.124526	0.118944	0.905672	0.999882	-4.60289	Increase	nonDE	-0.103534	-0.0981471	0.922106	0.998845	-4.60787	Decrease	nonDE	0.28381	0.271264	0.787015	0.997667	-4.60243	Increase	nonDE	0.249299	0.252471	0.801443	0.999958	-4.60341	Increase	nonDE	0.730394	0.660983	0.510871	0.999531	-4.77493	Increase	nonDE	0.454121	0.428031	0.66999	0.999972	-4.60138	Increase	nonDE	-1.05027	-0.944679	0.348188	0.999937	-4.59591	Decrease	nonDE	-2.3824	-2.01575	0.0478053	0.385806	-3.82509	Decrease	nonDE	-0.212266	-0.204789	0.838353	0.999986	-4.60313	Decrease	nonDE	-0.221131	-0.213851	0.831307	0.999984	-4.60462	Decrease	nonDE	-0.510683	-0.50813	0.613017	0.99997	-4.60146	Decrease	nonDE	-0.175389	-0.226426	0.821554	0.999745	-4.60869	Decrease	nonDE	-0.462872	-0.604029	0.547847	0.999761	-4.60443	Decrease	nonDE	-1.24296	-1.566	0.122019	0.890622	-4.33554	Decrease	nonDE	0.0357715	0.0484707	0.961484	0.999575	-4.61082	Increase	nonDE	0.0140839	0.0196971	0.984343	0.999954	-4.61186	Increase	nonDE	0.109856	0.146865	0.883676	0.995722	-4.61012	Increase	nonDE
11767	ENSMUSG00000047766	-1.27261	-1.59774	0.114768	0.296295	-4.43189	Decrease	nonDE	0.134707	0.194626	0.846269	0.939836	-5.60835	Increase	nonDE	-0.733508	-1.00457	0.318686	0.541727	-5.19565	Decrease	nonDE	0.0782429	0.115547	0.908354	0.975767	-5.66209	Increase	nonDE	-0.367823	-0.531615	0.596736	0.820581	-5.49832	Decrease	nonDE	-0.468537	-0.656682	0.513615	0.826345	-5.28795	Decrease	nonDE	-2.20923	-2.57857	0.0121045	0.0584798	-2.83571	Decrease	nonDE	0.134457	0.197882	0.843731	0.973581	-5.66753	Increase	nonDE	-0.820214	-1.55163	0.125423	0.257105	-4.73947	Decrease	nonDE	-0.166915	-0.335865	0.738013	0.885462	-5.80716	Decrease	nonDE	-1.47137	-2.59702	0.01153	0.0360658	-2.84451	Decrease	DE	0.10635	0.221189	0.825613	0.93306	-5.88522	Increase	nonDE	-0.863541	-1.14449	0.256456	0.991119	-4.59037	Decrease	nonDE	0.098546	0.144534	0.885509	0.999882	-4.6152	Increase	nonDE	0.357938	0.530619	0.597422	0.998845	-4.62008	Increase	nonDE	0.487308	0.678314	0.499889	0.997667	-4.6052	Increase	nonDE	0.0420822	0.0614968	0.951145	0.999958	-4.6154	Increase	nonDE	1.16969	1.60561	0.113024	0.999531	-4.29118	Increase	nonDE	-0.272741	-0.394217	0.694662	0.999972	-4.61197	Decrease	nonDE	-0.600617	-0.854878	0.395639	0.999937	-4.60054	Decrease	nonDE	-2.07692	-2.45847	0.0165213	0.316162	-3.06565	Decrease	nonDE	0.229539	0.333297	0.739942	0.999986	-4.61371	Increase	nonDE	0.00237746	0.00344759	0.997259	0.999984	-4.61977	Increase	nonDE	0.266766	0.391567	0.69661	0.99997	-4.61253	Increase	nonDE	-0.568141	-1.10757	0.271974	0.999745	-4.58867	Decrease	nonDE	-0.251035	-0.512479	0.609987	0.999761	-4.62415	Decrease	nonDE	-0.85949	-1.59102	0.116273	0.887349	-4.32298	Decrease	nonDE	0.358424	0.718568	0.474884	0.981961	-4.6139	Increase	nonDE	0.0222298	0.0457953	0.963608	0.999954	-4.63471	Increase	nonDE	0.718227	1.43605	0.155601	0.98298	-4.55921	Increase	nonDE
11768	ENSMUSG00000047767	-0.468797	-1.61355	0.111285	0.290963	-4.76379	Decrease	nonDE	0.00218149	0.00803918	0.993609	0.997532	-6.06256	Increase	nonDE	-0.392276	-1.16316	0.248856	0.466307	-5.29373	Decrease	nonDE	-0.11375	-0.378769	0.706047	0.88803	-5.92422	Decrease	nonDE	-0.189753	-0.662465	0.509926	0.761558	-5.80023	Decrease	nonDE	0.229072	0.821135	0.414457	0.755194	-5.57704	Increase	nonDE	-0.662416	-1.8795	0.0644892	0.162032	-4.23651	Decrease	nonDE	0.0716125	0.243049	0.808704	0.96274	-6.00356	Increase	nonDE	-0.329275	-1.61044	0.111963	0.237497	-5.05528	Decrease	nonDE	0.115627	0.594227	0.554345	0.774404	-6.14131	Increase	nonDE	-0.527346	-2.14687	0.0353958	0.083241	-3.99535	Decrease	nonDE	-0.0210688	-0.0999085	0.920713	0.969921	-6.2504	Decrease	nonDE	0.256633	0.83984	0.40396	0.991119	-4.60789	Increase	nonDE	0.382643	1.31943	0.191479	0.999882	-4.56635	Increase	nonDE	-0.0410001	-0.132001	0.895376	0.998845	-4.65718	Decrease	nonDE	0.611681	2.13116	0.0367168	0.997667	-4.45331	Increase	nonDE	0.266711	0.945584	0.34773	0.999958	-4.60187	Increase	nonDE	0.237525	0.731181	0.467197	0.999531	-5.16081	Increase	nonDE	-0.0968398	-0.329105	0.743094	0.999972	-4.63364	Decrease	nonDE	0.13855	0.489307	0.626209	0.999937	-4.63074	Increase	nonDE	-0.770868	-2.21497	0.0301371	0.346745	-3.61928	Decrease	nonDE	0.164525	0.563643	0.574863	0.999986	-4.62659	Increase	nonDE	-0.0189102	-0.0646159	0.948671	0.999984	-4.64811	Decrease	nonDE	-0.0368405	-0.12452	0.901273	0.99997	-4.63708	Decrease	nonDE	0.0798968	0.374283	0.709366	0.999745	-4.66363	Increase	nonDE	0.260596	1.27801	0.20562	0.999761	-4.55308	Increase	nonDE	-0.405934	-1.7385	0.0866773	0.867956	-4.25396	Decrease	nonDE	0.388103	1.88138	0.0642293	0.922203	-4.41417	Increase	nonDE	0.123901	0.608445	0.544932	0.999954	-4.65161	Increase	nonDE	0.100342	0.456064	0.649807	0.983317	-4.65511	Increase	nonDE
11769	ENSMUSG00000047773	-1.23782	-0.992435	0.324526	0.546777	-4.8502	Decrease	nonDE	1.10945	1.03227	0.305625	0.572289	-4.91208	Increase	nonDE	-0.667219	-0.530971	0.597179	0.771557	-5.15393	Decrease	nonDE	-0.710839	-0.616584	0.539581	0.785279	-5.14555	Decrease	nonDE	-0.0277584	-0.0257118	0.979563	0.993721	-5.31683	Decrease	nonDE	0.112383	0.0957751	0.923983	0.982374	-5.14505	Increase	nonDE	-2.33481	-1.85667	0.0677173	0.166991	-4.01163	Decrease	nonDE	0.783417	0.695622	0.489051	0.812521	-5.13724	Increase	nonDE	-0.632787	-0.768268	0.445004	0.599009	-5.26106	Decrease	nonDE	0.610917	0.76796	0.445186	0.687877	-5.25855	Increase	nonDE	-1.50101	-1.68659	0.0962941	0.173409	-4.30647	Decrease	nonDE	0.0362889	0.0449259	0.964299	0.986094	-5.51095	Increase	nonDE	-1.06478	-0.862972	0.391205	0.991119	-4.59701	Decrease	nonDE	1.28007	1.14074	0.258006	0.999882	-4.5926	Increase	nonDE	0.643885	0.563115	0.57522	0.998845	-4.6048	Increase	nonDE	-0.5378	-0.462595	0.645141	0.997667	-4.6016	Decrease	nonDE	-0.540221	-0.489226	0.626266	0.999958	-4.60207	Decrease	nonDE	0.600265	0.476817	0.63503	0.999531	-4.81846	Increase	nonDE	-0.216729	-0.200494	0.841696	0.999972	-4.60427	Decrease	nonDE	-0.832881	-0.726214	0.470215	0.999937	-4.59914	Decrease	nonDE	-2.72726	-2.13891	0.0360602	0.360289	-3.64992	Decrease	nonDE	0.594447	0.518992	0.605462	0.999986	-4.60158	Increase	nonDE	-0.161846	-0.140493	0.888688	0.999984	-4.60528	Decrease	nonDE	0.390966	0.357309	0.721974	0.99997	-4.60324	Increase	nonDE	-0.640752	-0.775977	0.44047	0.999745	-4.60168	Decrease	nonDE	0.223595	0.27764	0.782136	0.999761	-4.61087	Increase	nonDE	-1.04169	-1.21689	0.227881	0.937315	-4.5802	Decrease	nonDE	0.0283237	0.0346415	0.972468	0.999575	-4.61166	Increase	nonDE	-0.351034	-0.440197	0.661199	0.999954	-4.60916	Decrease	nonDE	0.495615	0.594376	0.554245	0.98298	-4.60546	Increase	nonDE
11770	ENSMUSG00000047777	0.213012	0.769031	0.444554	0.647071	-6.27473	Increase	nonDE	-0.0375985	-0.145905	0.884431	0.955912	-6.65039	Decrease	nonDE	0.0703435	0.240486	0.810682	0.903763	-6.57777	Increase	nonDE	0.327011	1.22961	0.223108	0.475178	-5.91034	Increase	nonDE	0.362972	1.31015	0.194582	0.437434	-5.74335	Increase	nonDE	-0.0526888	-0.191779	0.84849	0.966117	-6.42859	Decrease	nonDE	0.255128	0.890644	0.37628	0.534426	-6.17993	Increase	nonDE	0.279722	0.996786	0.322424	0.669617	-6.13434	Increase	nonDE	0.287992	1.47072	0.146009	0.285428	-5.8315	Increase	nonDE	-0.0451437	-0.239699	0.811289	0.921265	-6.87267	Decrease	nonDE	0.162736	0.793497	0.430266	0.535672	-6.56863	Increase	nonDE	0.303366	1.56569	0.122093	0.276824	-5.68336	Increase	nonDE	-0.0415885	-0.153096	0.878779	0.996717	-4.73374	Decrease	nonDE	-0.177454	-0.671165	0.504403	0.999882	-4.68513	Decrease	nonDE	-0.159974	-0.607015	0.545875	0.998845	-4.75539	Decrease	nonDE	0.0724105	0.265795	0.791206	0.997667	-4.72717	Increase	nonDE	0.187156	0.724867	0.471036	0.999958	-4.67926	Increase	nonDE	0.0966936	0.329805	0.742567	0.999531	-5.90651	Increase	nonDE	0.0401473	0.145942	0.884402	0.999972	-4.73098	Increase	nonDE	-0.237083	-0.859082	0.393333	0.999937	-4.64353	Decrease	nonDE	0.0548045	0.188606	0.850967	0.967216	-6.49165	Increase	nonDE	-0.0431024	-0.150197	0.881057	0.999986	-4.72556	Decrease	nonDE	0.0953284	0.33986	0.735016	0.999984	-4.73974	Increase	nonDE	0.0793985	0.286902	0.775065	0.99997	-4.72215	Increase	nonDE	-0.000720614	-0.00370267	0.997057	0.999745	-4.84171	Decrease	nonDE	-0.207268	-1.0813	0.28341	0.999761	-4.61564	Decrease	nonDE	-0.0525846	-0.267347	0.790016	0.995935	-6.14456	Decrease	nonDE	0.0146541	0.0738758	0.941327	0.996768	-4.83333	Increase	nonDE	0.141242	0.740766	0.461402	0.999954	-4.73939	Increase	nonDE	0.0880461	0.436343	0.663979	0.983643	-4.79207	Increase	nonDE
11771	ENSMUSG00000047786	-1.05943	-1.60182	0.113859	0.295015	-4.42755	Decrease	nonDE	-0.315996	-0.544132	0.588142	0.803134	-5.48731	Decrease	nonDE	-0.517442	-0.797394	0.428015	0.640865	-5.30698	Decrease	nonDE	-0.15141	-0.255172	0.799366	0.931208	-5.59382	Decrease	nonDE	-0.5213	-0.85545	0.395325	0.669984	-5.2569	Decrease	nonDE	-0.923357	-1.43733	0.155238	0.46631	-4.57854	Decrease	nonDE	-1.23199	-1.68671	0.0962701	0.209192	-4.29019	Decrease	nonDE	-0.563209	-0.924486	0.358523	0.704252	-5.24436	Decrease	nonDE	-0.790364	-1.75333	0.0840798	0.193407	-4.42591	Decrease	nonDE	-0.619677	-1.4299	0.157354	0.348946	-4.88471	Decrease	nonDE	-0.874715	-1.78392	0.0789259	0.150116	-4.34256	Decrease	nonDE	-0.357309	-0.83613	0.406029	0.636076	-5.5234	Decrease	nonDE	-0.262125	-0.402265	0.688759	0.992913	-4.60822	Decrease	nonDE	0.493809	0.826178	0.41161	0.999882	-4.60117	Increase	nonDE	0.424518	0.715015	0.477063	0.998845	-4.61057	Increase	nonDE	0.645894	1.0768	0.285401	0.997667	-4.59262	Increase	nonDE	0.658396	1.14836	0.25487	0.999958	-4.58935	Increase	nonDE	0.79055	1.22612	0.224408	0.999531	-4.61426	Increase	nonDE	-0.113876	-0.176981	0.860053	0.999972	-4.61063	Decrease	nonDE	-0.356868	-0.529562	0.598151	0.999937	-4.60565	Decrease	nonDE	-1.39536	-1.93121	0.0576531	0.413631	-3.93573	Decrease	nonDE	-0.155785	-0.268489	0.789141	0.999986	-4.61405	Decrease	nonDE	0.00328071	0.00576622	0.995416	0.999984	-4.62018	Increase	nonDE	-0.726583	-1.19528	0.236157	0.99997	-4.58804	Decrease	nonDE	-0.188001	-0.409163	0.683714	0.999745	-4.62096	Decrease	nonDE	0.068471	0.151831	0.879772	0.999761	-4.62646	Increase	nonDE	-0.485422	-1.03652	0.303654	0.950115	-4.80992	Decrease	nonDE	0.245054	0.586329	0.559608	0.981961	-4.61983	Increase	nonDE	0.330838	0.818624	0.415878	0.999954	-4.60908	Increase	nonDE	0.0319837	0.0721825	0.94267	0.998326	-4.62813	Increase	nonDE
11772	ENSMUSG00000047787	-1.74904	-1.19849	0.234912	0.455032	-4.84329	Decrease	nonDE	0.559351	0.454141	0.651182	0.840385	-5.49765	Increase	nonDE	-1.16566	-0.852671	0.396854	0.616082	-5.24611	Decrease	nonDE	0.358817	0.300725	0.764548	0.917482	-5.59873	Increase	nonDE	-0.587601	-0.477141	0.634802	0.843158	-5.48618	Decrease	nonDE	-1.26145	-0.884183	0.379733	0.72924	-5.03495	Decrease	nonDE	-4.17446	-2.46932	0.0160699	0.0699016	-3.06813	Decrease	nonDE	0.194038	0.156259	0.876295	0.979601	-5.61306	Increase	nonDE	-1.16832	-1.22317	0.225515	0.382878	-5.10444	Decrease	nonDE	-0.351051	-0.372402	0.710759	0.871944	-5.69884	Decrease	nonDE	-2.67006	-2.44144	0.0172531	0.0485766	-3.12823	Decrease	DE	0.276428	0.320169	0.749828	0.896343	-5.81229	Increase	nonDE	-1.70646	-1.28551	0.203	0.991119	-4.58546	Decrease	nonDE	0.562572	0.459251	0.647528	0.999882	-4.60974	Increase	nonDE	0.68734	0.561855	0.576074	0.998845	-4.61621	Increase	nonDE	0.401395	0.301684	0.76382	0.997667	-4.60941	Increase	nonDE	0.362038	0.303353	0.762553	0.999958	-4.6128	Increase	nonDE	2.21181	1.66305	0.100934	0.999531	-4.23278	Increase	nonDE	-0.358412	-0.289124	0.773372	0.999972	-4.61168	Decrease	nonDE	-1.3731	-0.990629	0.325401	0.999937	-4.59559	Decrease	nonDE	-4.84793	-2.92497	0.00468592	0.315269	-2.23914	Decrease	nonDE	0.423227	0.337776	0.736579	0.999986	-4.61142	Increase	nonDE	0.0823916	0.0645074	0.948757	0.999984	-4.61599	Increase	nonDE	-0.479426	-0.382679	0.703159	0.99997	-4.61024	Decrease	nonDE	-1.03244	-1.1337	0.260926	0.999745	-4.58723	Decrease	nonDE	-0.405264	-0.438409	0.662488	0.999761	-4.62112	Decrease	nonDE	-2.08029	-2.02007	0.0473432	0.794175	-3.82074	Decrease	nonDE	0.412311	0.451235	0.653265	0.981961	-4.62135	Increase	nonDE	0.222215	0.254392	0.799965	0.999954	-4.6286	Increase	nonDE	0.866194	0.947863	0.346577	0.98298	-4.59934	Increase	nonDE
11773	ENSMUSG00000047789	-0.132322	-0.774538	0.441314	0.64509	-6.38251	Decrease	nonDE	-0.328106	-2.07788	0.0415219	0.148362	-4.68503	Decrease	nonDE	-0.536679	-3.02145	0.00355048	0.0230386	-2.45446	Decrease	DE	-0.255586	-1.56198	0.122964	0.325194	-5.57231	Decrease	nonDE	-0.245042	-1.43811	0.155019	0.378183	-5.6851	Decrease	nonDE	-0.141429	-0.836514	0.405814	0.749489	-6.21535	Decrease	nonDE	-0.152079	-0.872062	0.386263	0.543836	-6.32043	Decrease	nonDE	-0.190312	-1.11442	0.269048	0.609397	-6.13677	Decrease	nonDE	-0.188682	-1.56305	0.122712	0.253239	-5.80759	Decrease	nonDE	-0.234767	-2.02964	0.0463336	0.138689	-5.00728	Decrease	nonDE	-0.344379	-2.75673	0.00749976	0.0255893	-3.38645	Decrease	DE	-0.222949	-1.87925	0.0645234	0.170919	-5.2815	Decrease	nonDE	0.0239247	0.1398	0.889234	0.996717	-4.75872	Increase	nonDE	-0.147338	-0.889682	0.376793	0.999882	-4.65309	Decrease	nonDE	-0.244715	-1.47416	0.145083	0.998845	-4.41774	Decrease	nonDE	-0.0993386	-0.608245	0.545064	0.997667	-4.7187	Decrease	nonDE	-0.0748182	-0.482908	0.630722	0.999958	-4.75339	Decrease	nonDE	0.0363785	0.208967	0.835102	0.999531	-6.08143	Increase	nonDE	-0.0801856	-0.465398	0.643143	0.999972	-4.7289	Decrease	nonDE	0.0449006	0.26238	0.793827	0.999937	-4.75166	Increase	nonDE	0.233107	1.29295	0.200433	0.63245	-5.79337	Increase	nonDE	-0.0254559	-0.148501	0.88239	0.999986	-4.76347	Decrease	nonDE	-0.00398266	-0.0235384	0.98129	0.999984	-4.79741	Decrease	nonDE	0.194874	1.18611	0.239733	0.99997	-4.56303	Increase	nonDE	-0.0281305	-0.230129	0.818687	0.999745	-4.87003	Decrease	nonDE	-0.0512187	-0.428548	0.669615	0.999761	-4.85009	Decrease	nonDE	-0.00580413	-0.0472265	0.962472	0.9985	-6.27647	Decrease	nonDE	-0.0623973	-0.526025	0.600593	0.981961	-4.83194	Decrease	nonDE	-0.0394004	-0.343548	0.732253	0.999954	-4.88259	Decrease	nonDE	0.115626	0.965067	0.337952	0.98298	-4.68197	Increase	nonDE
11774	ENSMUSG00000047793	-1.52438	-1.84097	0.0700155	0.218119	-4.16947	Decrease	nonDE	-0.514334	-0.747099	0.457595	0.710791	-5.55993	Decrease	nonDE	-1.36576	-1.63722	0.106233	0.268386	-4.52106	Decrease	nonDE	-0.152766	-0.204281	0.838748	0.949889	-5.74769	Decrease	nonDE	-0.751234	-1.09722	0.276442	0.543661	-5.26719	Decrease	nonDE	-0.410937	-0.596469	0.552855	0.84835	-5.51833	Decrease	nonDE	-1.70282	-2.06271	0.0429865	0.126508	-3.82609	Decrease	nonDE	-0.520089	-0.760492	0.449606	0.782281	-5.59993	Decrease	nonDE	-1.1378	-2.11209	0.038378	0.105884	-3.95568	Decrease	nonDE	-0.462635	-0.949787	0.345605	0.590673	-5.64374	Decrease	nonDE	-1.53429	-2.5641	0.0125731	0.0385242	-2.9845	Decrease	DE	-0.336427	-0.661479	0.510554	0.730255	-5.84289	Decrease	nonDE	-0.504439	-0.614134	0.541189	0.991119	-4.60859	Decrease	nonDE	0.240217	0.327355	0.744412	0.999882	-4.61905	Increase	nonDE	0.0528316	0.0642539	0.948958	0.998845	-4.6302	Increase	nonDE	0.867171	1.15661	0.251503	0.997667	-4.58747	Increase	nonDE	0.601785	0.857894	0.393983	0.999958	-4.60336	Increase	nonDE	1.26583	1.69747	0.0942082	0.999531	-4.21056	Increase	nonDE	0.0167048	0.0235148	0.981309	0.999972	-4.6236	Increase	nonDE	0.0440038	0.0623655	0.950456	0.999937	-4.62389	Increase	nonDE	-1.09355	-1.31011	0.194594	0.627261	-4.86776	Decrease	nonDE	0.24785	0.371914	0.711121	0.999986	-4.6241	Increase	nonDE	-0.0651482	-0.0976594	0.922492	0.999984	-4.63423	Decrease	nonDE	0.0891842	0.13594	0.892273	0.99997	-4.62777	Increase	nonDE	-0.243867	-0.447784	0.655741	0.999745	-4.63348	Decrease	nonDE	0.14211	0.278284	0.781644	0.999761	-4.64487	Increase	nonDE	-0.52036	-0.884996	0.379297	0.960335	-5.00453	Decrease	nonDE	0.557511	1.10758	0.271968	0.981961	-4.58636	Increase	nonDE	0.268319	0.55314	0.581993	0.999954	-4.63709	Increase	nonDE	0.677506	1.35559	0.179742	0.98298	-4.55481	Increase	nonDE
11775	ENSMUSG00000047797	-1.56783	-1.15696	0.25136	0.473269	-4.77656	Decrease	nonDE	-0.32205	-0.284943	0.77656	0.905618	-5.40107	Decrease	nonDE	-1.00655	-0.765771	0.446479	0.656335	-5.13753	Decrease	nonDE	0.584624	0.528192	0.599096	0.827983	-5.35706	Increase	nonDE	-0.813488	-0.66757	0.506682	0.759068	-5.1945	Decrease	nonDE	-0.277666	-0.208106	0.835772	0.962463	-5.17623	Decrease	nonDE	-3.18608	-2.2454	0.0280182	0.0973602	-3.45986	Decrease	nonDE	-0.419809	-0.388536	0.698841	0.927057	-5.44867	Decrease	nonDE	-1.19066	-1.3034	0.196862	0.349507	-4.85376	Decrease	nonDE	-0.299858	-0.342939	0.732709	0.882973	-5.53985	Decrease	nonDE	-2.09631	-2.16145	0.0342067	0.0811425	-3.6102	Decrease	nonDE	0.0824075	0.106143	0.915784	0.968034	-5.70773	Increase	nonDE	-2.10402	-1.71537	0.0908602	0.991119	-4.57522	Decrease	nonDE	-0.631226	-0.566585	0.572873	0.999882	-4.60405	Decrease	nonDE	-0.520174	-0.467896	0.641364	0.998845	-4.61219	Decrease	nonDE	0.0484281	0.0389931	0.969011	0.998769	-4.6057	Increase	nonDE	0.275447	0.246415	0.806108	0.999958	-4.60738	Increase	nonDE	1.071	0.822182	0.413865	0.999531	-4.76967	Increase	nonDE	-0.751685	-0.611277	0.543067	0.999972	-4.6019	Decrease	nonDE	-1.3131	-1.03844	0.302766	0.999937	-4.59444	Decrease	nonDE	-2.99313	-2.1099	0.0385729	0.366261	-3.67043	Decrease	nonDE	-0.358006	-0.334823	0.738796	0.999986	-4.60827	Decrease	nonDE	-1.45524	-1.26697	0.209514	0.999984	-4.58647	Decrease	nonDE	-0.226861	-0.218081	0.828023	0.99997	-4.60944	Decrease	nonDE	-1.42785	-1.64157	0.105326	0.999745	-4.56143	Decrease	nonDE	-0.972163	-1.15395	0.252587	0.999761	-4.58838	Decrease	nonDE	-1.75665	-1.94604	0.0558104	0.816474	-3.9459	Decrease	nonDE	-0.154789	-0.189424	0.850328	0.991883	-4.61841	Decrease	nonDE	-0.589898	-0.736275	0.464112	0.999954	-4.60686	Decrease	nonDE	0.42207	0.506755	0.613976	0.983317	-4.61248	Increase	nonDE
11776	ENSMUSG00000047798	3.32887	3.61201	0.00057901	0.00585191	-0.330711	Increase	DE	4.14072	4.23035	7.19e-05	0.000944524	1.48118	Increase	DE	3.17859	2.60046	0.0114255	0.0558907	-2.81169	Increase	nonDE	3.38146	3.14944	0.00243638	0.0163705	-1.55357	Increase	DE	3.06916	2.98798	0.0039117	0.0251774	-1.95343	Increase	DE	3.28133	2.93094	0.00460693	0.0449612	-2.07534	Increase	DE	5.74663	3.8931	0.000229174	0.00277966	0.222235	Increase	DE	4.83166	3.28983	0.00159471	0.0170886	-1.26155	Increase	DE	3.19901	4.56266	2.19e-05	0.00018208	2.59014	Increase	DE	3.71102	4.80406	9.01e-06	9.86e-05	3.38304	Increase	DE	4.46261	4.53853	2.39e-05	0.000202014	2.43815	Increase	DE	4.10656	4.31292	5.37e-05	0.000429448	1.72498	Increase	DE	0.637169	1.06786	0.289382	0.991119	-4.59106	Increase	nonDE	1.04273	1.78813	0.0782386	0.999882	-4.43058	Increase	nonDE	-0.0787799	-0.129983	0.896966	0.998845	-4.72458	Decrease	nonDE	0.689758	0.542665	0.589146	0.997667	-4.60936	Increase	nonDE	0.283479	0.224243	0.823245	0.999958	-4.61442	Increase	nonDE	0.124095	0.0850823	0.932448	0.999531	-5.06718	Increase	nonDE	0.0985388	0.158289	0.874701	0.999972	-4.67219	Increase	nonDE	-0.34344	-0.534887	0.594484	0.999937	-4.64962	Decrease	nonDE	0.0544456	0.0819257	0.934948	0.98755	-6.19323	Increase	nonDE	1.86105	1.14807	0.254986	0.999986	-4.59129	Increase	nonDE	1.2069	0.734213	0.465359	0.999984	-4.60206	Increase	nonDE	-0.860525	-0.4619	0.645637	0.99997	-4.60255	Decrease	nonDE	0.367854	0.842873	0.402273	0.999745	-4.65219	Increase	nonDE	0.349646	0.801284	0.425776	0.999761	-4.66102	Increase	nonDE	-0.0121672	-0.026958	0.978573	0.9985	-5.87203	Decrease	nonDE	1.2754	1.21576	0.228306	0.981961	-4.58265	Increase	nonDE	0.745188	0.71589	0.476526	0.999954	-4.60992	Increase	nonDE	-0.368215	-0.310978	0.756775	0.991399	-4.616	Decrease	nonDE
11777	ENSMUSG00000047804	0.0404001	0.350316	0.727191	0.85115	-6.5985	Increase	nonDE	-0.112613	-1.0486	0.298097	0.563889	-6.2064	Decrease	nonDE	-0.159829	-1.32789	0.188682	0.392829	-5.84009	Decrease	nonDE	0.033246	0.299542	0.765446	0.917752	-6.70169	Increase	nonDE	-0.123221	-1.06584	0.290289	0.56076	-6.11442	Decrease	nonDE	0.0238599	0.208201	0.835699	0.962463	-6.51499	Increase	nonDE	-0.14325	-1.2031	0.233134	0.384155	-5.95103	Decrease	nonDE	-0.0736597	-0.636905	0.526338	0.836493	-6.52607	Decrease	nonDE	-0.0414103	-0.506948	0.613841	0.737007	-6.86276	Decrease	nonDE	-0.0443764	-0.565114	0.573868	0.788334	-6.8326	Decrease	nonDE	-0.151539	-1.78471	0.0787974	0.149959	-5.41614	Decrease	nonDE	-0.0202068	-0.25135	0.802306	0.922303	-6.95706	Decrease	nonDE	0.0769313	0.668852	0.505869	0.991119	-4.6944	Increase	nonDE	-0.137821	-1.23439	0.221332	0.999882	-4.5465	Decrease	nonDE	-0.0890493	-0.799319	0.426906	0.998845	-4.72392	Decrease	nonDE	0.0697772	0.625833	0.533533	0.997667	-4.70842	Increase	nonDE	0.00803831	0.0757169	0.939868	0.999958	-4.77929	Increase	nonDE	0.104025	0.872495	0.386028	0.999531	-5.70455	Increase	nonDE	-0.073754	-0.633042	0.528843	0.999972	-4.69838	Decrease	nonDE	0.02675	0.231436	0.817675	0.999937	-4.74795	Increase	nonDE	0.0421547	0.344281	0.731704	0.935508	-6.53036	Increase	nonDE	-0.0241929	-0.207712	0.836078	0.999986	-4.75264	Decrease	nonDE	-0.0707696	-0.615398	0.540359	0.999984	-4.72697	Decrease	nonDE	0.111745	0.998874	0.321419	0.99997	-4.62086	Increase	nonDE	0.00158867	0.019278	0.984676	0.999745	-4.87295	Increase	nonDE	-0.0555353	-0.688651	0.493401	0.999761	-4.77779	Decrease	nonDE	-0.0234473	-0.282496	0.778427	0.995677	-6.21738	Decrease	nonDE	0.0227922	0.282111	0.778721	0.988108	-4.86399	Increase	nonDE	-0.0313657	-0.400868	0.689782	0.999954	-4.85902	Decrease	nonDE	0.107885	1.3183	0.191855	0.98298	-4.5045	Increase	nonDE
11778	ENSMUSG00000047810	0.314494	1.49504	0.139559	0.33331	-5.6538	Increase	nonDE	0.0397682	0.206859	0.836742	0.934886	-6.84445	Increase	nonDE	0.403959	1.87685	0.064857	0.191921	-5.10316	Increase	nonDE	0.180263	0.895005	0.373961	0.645839	-6.44709	Increase	nonDE	0.137341	0.656111	0.513981	0.764735	-6.5642	Increase	nonDE	-0.0745657	-0.356793	0.722358	0.922304	-6.56768	Decrease	nonDE	0.101816	0.47165	0.638696	0.759758	-6.65557	Increase	nonDE	0.070397	0.335391	0.738369	0.941646	-6.77194	Increase	nonDE	0.225918	1.52256	0.132534	0.267316	-5.94285	Increase	nonDE	-0.0173988	-0.122545	0.902831	0.962507	-7.08955	Decrease	nonDE	0.252888	1.65416	0.102734	0.181832	-5.73849	Increase	nonDE	0.12533	0.859153	0.393294	0.622547	-6.71951	Increase	nonDE	0.0662601	0.316063	0.752929	0.993065	-4.76942	Increase	nonDE	-0.138493	-0.68691	0.49449	0.999882	-4.7187	Decrease	nonDE	0.13929	0.692044	0.491281	0.998845	-4.78921	Increase	nonDE	-0.0679711	-0.335941	0.737956	0.997667	-4.77796	Decrease	nonDE	0.00200199	0.0104747	0.991673	0.999958	-4.81659	Increase	nonDE	-0.0844062	-0.394212	0.694666	0.999531	-6.09941	Decrease	nonDE	0.141842	0.676747	0.500877	0.999972	-4.71234	Increase	nonDE	0.0118183	0.0563337	0.955242	0.999937	-4.78471	Increase	nonDE	0.0335683	0.151245	0.880233	0.975949	-6.67861	Increase	nonDE	0.0748978	0.351948	0.725972	0.999986	-4.76696	Increase	nonDE	0.156781	0.747991	0.457061	0.999984	-4.71876	Increase	nonDE	0.00214907	0.010579	0.99159	0.99997	-4.79561	Increase	nonDE	0.104051	0.697153	0.488099	0.999745	-4.80258	Increase	nonDE	-0.0633372	-0.433645	0.665928	0.999761	-4.88365	Decrease	nonDE	0.086429	0.575365	0.566955	0.983978	-6.19437	Increase	nonDE	0.00346332	0.0235468	0.981284	0.999575	-4.92661	Increase	nonDE	0.0793915	0.559777	0.577483	0.999954	-4.86502	Increase	nonDE	-0.0411286	-0.278302	0.78163	0.993012	-4.9055	Decrease	nonDE
11779	ENSMUSG00000047819	-1.62989	-1.52296	0.132434	0.3229	-4.38593	Decrease	nonDE	0.0658955	0.0667921	0.946944	0.980332	-5.25104	Increase	nonDE	-1.23657	-1.11108	0.27047	0.490379	-4.77651	Decrease	nonDE	0.00915028	0.00879605	0.993008	0.997859	-5.23383	Increase	nonDE	-1.08197	-1.01161	0.315331	0.589044	-4.83438	Decrease	nonDE	0.509101	0.471598	0.638733	0.88961	-5.0159	Increase	nonDE	-1.16164	-1.0524	0.296365	0.453083	-4.79912	Decrease	nonDE	-0.273165	-0.252747	0.801231	0.960409	-5.19958	Decrease	nonDE	-1.35593	-1.7918	0.0776419	0.182079	-4.14525	Decrease	nonDE	0.287498	0.393186	0.69542	0.863057	-5.36669	Increase	nonDE	-1.1991	-1.52574	0.131743	0.218052	-4.48817	Decrease	nonDE	-0.132007	-0.17542	0.861274	0.946168	-5.41006	Decrease	nonDE	-1.48726	-1.3817	0.171616	0.991119	-4.58924	Decrease	nonDE	-0.318602	-0.306468	0.760191	0.999882	-4.60167	Decrease	nonDE	-0.519295	-0.499754	0.618872	0.998845	-4.60413	Decrease	nonDE	0.151779	0.146509	0.883955	0.997667	-4.60224	Increase	nonDE	-0.375347	-0.381921	0.703718	0.999958	-4.60202	Decrease	nonDE	0.726421	0.655823	0.514165	0.999531	-4.76033	Increase	nonDE	-0.560925	-0.517303	0.606634	0.999972	-4.59998	Decrease	nonDE	-0.337119	-0.309989	0.757523	0.999937	-4.60109	Decrease	nonDE	-1.78415	-1.55949	0.123551	0.53611	-4.33783	Decrease	nonDE	0.247882	0.228896	0.819641	0.999986	-4.60169	Increase	nonDE	-1.11938	-1.04128	0.301457	0.999984	-4.5945	Decrease	nonDE	-0.895681	-0.864464	0.390391	0.99997	-4.59698	Decrease	nonDE	-1.02409	-1.33052	0.187819	0.999745	-4.58557	Decrease	nonDE	-0.32786	-0.434009	0.665664	0.999761	-4.60616	Decrease	nonDE	-1.15172	-1.48597	0.141937	0.910047	-4.39617	Decrease	nonDE	0.19983	0.266102	0.790971	0.989062	-4.60791	Increase	nonDE	-0.747366	-1.0262	0.308456	0.999954	-4.59457	Decrease	nonDE	-0.0846297	-0.111467	0.911576	0.99618	-4.60842	Decrease	nonDE
11780	ENSMUSG00000047821	-0.815285	-1.12341	0.26524	0.488416	-4.94226	Decrease	nonDE	0.209815	0.365679	0.715747	0.876098	-5.62522	Increase	nonDE	-0.713283	-1.04034	0.301891	0.523521	-5.12177	Decrease	nonDE	-0.579772	-0.889345	0.376973	0.649008	-5.25222	Decrease	nonDE	-0.653692	-0.960207	0.340374	0.61432	-5.14131	Decrease	nonDE	-0.651249	-1.02877	0.307257	0.666179	-5.02901	Decrease	nonDE	-0.704997	-1.0158	0.313346	0.471268	-5.09414	Decrease	nonDE	-0.402004	-0.58004	0.563817	0.859309	-5.41832	Decrease	nonDE	-0.734488	-1.47013	0.146168	0.285663	-4.80386	Decrease	nonDE	-0.220717	-0.51663	0.607101	0.808938	-5.76444	Decrease	nonDE	-0.70914	-1.44171	0.154002	0.245656	-4.87324	Decrease	nonDE	-0.490888	-1.02423	0.309378	0.533617	-5.32112	Decrease	nonDE	-0.298004	-0.404534	0.687097	0.992913	-4.60678	Decrease	nonDE	0.972575	1.50206	0.13774	0.999882	-4.57397	Increase	nonDE	0.137086	0.200535	0.841664	0.998845	-4.62069	Increase	nonDE	-0.0624908	-0.0994486	0.921077	0.997667	-4.61398	Decrease	nonDE	0.182987	0.317268	0.752018	0.999958	-4.6154	Increase	nonDE	0.270596	0.420077	0.675762	0.999531	-5.06518	Increase	nonDE	-0.0045935	-0.00626524	0.99502	0.999972	-4.60918	Decrease	nonDE	0.238921	0.332819	0.740301	0.999937	-4.60816	Increase	nonDE	-0.0459232	-0.0610841	0.951473	0.990487	-5.42436	Decrease	nonDE	0.247094	0.38255	0.703254	0.999986	-4.61115	Increase	nonDE	0.488165	0.801771	0.425496	0.999984	-4.60432	Increase	nonDE	0.257069	0.412232	0.681474	0.99997	-4.61119	Increase	nonDE	-0.151299	-0.289691	0.77294	0.999745	-4.6202	Decrease	nonDE	0.605748	1.24276	0.218252	0.999761	-4.57991	Increase	nonDE	0.0455811	0.0893628	0.929058	0.9985	-5.16602	Increase	nonDE	0.0923016	0.204534	0.838551	0.991443	-4.62993	Increase	nonDE	0.335576	0.799692	0.426691	0.999954	-4.61111	Increase	nonDE	0.263833	0.587299	0.55896	0.98298	-4.61944	Increase	nonDE
11781	ENSMUSG00000047824	0.298929	1.96609	0.0533985	0.182453	-4.82856	Increase	nonDE	0.347918	2.49223	0.0151526	0.0680356	-3.83612	Increase	nonDE	0.479356	3.03839	0.00337966	0.0221972	-2.43405	Increase	DE	0.3462	2.36496	0.0209101	0.0905772	-4.10209	Increase	nonDE	0.420435	2.7552	0.00753135	0.0421705	-3.1276	Increase	DE	0.188155	1.24119	0.218827	0.564117	-5.82235	Increase	nonDE	0.555765	3.53661	0.000737509	0.00714351	-0.981511	Increase	DE	0.429388	2.80579	0.0065505	0.0499532	-3.04518	Increase	DE	0.359682	3.34017	0.00136619	0.00654112	-1.8429	Increase	DE	0.268036	2.60132	0.0113994	0.0441192	-3.79871	Increase	DE	0.517561	4.63875	1.66e-05	0.000146671	2.36249	Increase	DE	0.387794	3.65289	0.000507209	0.00299837	-0.907656	Increase	DE	0.0760135	0.502827	0.616721	0.991431	-4.73344	Increase	nonDE	0.0781448	0.537707	0.592546	0.999882	-4.7376	Increase	nonDE	0.0951583	0.655011	0.514684	0.998845	-4.78492	Increase	nonDE	0.123285	0.83514	0.406582	0.997667	-4.67085	Increase	nonDE	0.0764271	0.545376	0.587291	0.999958	-4.74561	Increase	nonDE	-0.0379981	-0.240517	0.810658	0.999531	-6.08141	Decrease	nonDE	-0.0224596	-0.148057	0.882738	0.999972	-4.76713	Decrease	nonDE	-0.129136	-0.85177	0.39735	0.999937	-4.66262	Decrease	nonDE	0.0950868	0.593654	0.554726	0.868772	-6.46897	Increase	nonDE	-0.0135057	-0.0864389	0.931373	0.999986	-4.76644	Decrease	nonDE	0.112097	0.73047	0.467628	0.999984	-4.70964	Increase	nonDE	-0.0312902	-0.208787	0.835243	0.99997	-4.76739	Decrease	nonDE	0.026777	0.248346	0.80462	0.999745	-4.88341	Increase	nonDE	-0.0254957	-0.241827	0.809646	0.999761	-4.89412	Decrease	nonDE	0.0951226	0.877348	0.383406	0.960335	-5.93611	Increase	nonDE	0.0548896	0.50966	0.61195	0.981961	-4.8384	Increase	nonDE	0.0942623	0.907155	0.367548	0.999954	-4.71933	Increase	nonDE	-0.0346441	-0.317849	0.75158	0.991126	-4.86975	Decrease	nonDE
11782	ENSMUSG00000047832	-0.219954	-1.1774	0.243166	0.464083	-5.92479	Decrease	nonDE	-0.394118	-2.27142	0.0263113	0.104666	-4.21946	Decrease	nonDE	-0.308978	-1.58786	0.116985	0.286484	-5.42549	Decrease	nonDE	-0.280833	-1.55914	0.123635	0.326376	-5.50022	Decrease	nonDE	-0.249354	-1.32327	0.190205	0.431041	-5.7581	Decrease	nonDE	-0.114299	-0.619528	0.537652	0.839922	-6.30183	Decrease	nonDE	-0.0756624	-0.387735	0.699431	0.8033	-6.52856	Decrease	nonDE	-0.047374	-0.25112	0.802483	0.960862	-6.63878	Decrease	nonDE	-0.234654	-1.76712	0.0817233	0.18926	-5.40243	Decrease	nonDE	-0.254208	-2.00738	0.048711	0.14426	-4.97834	Decrease	nonDE	-0.19232	-1.39084	0.168836	0.263251	-5.9664	Decrease	nonDE	-0.164103	-1.25441	0.214016	0.415401	-6.15091	Decrease	nonDE	0.073472	0.389889	0.697844	0.992913	-4.72065	Increase	nonDE	-0.0430041	-0.235318	0.814674	0.999882	-4.74052	Decrease	nonDE	0.0208358	0.114404	0.909257	0.998845	-4.8276	Increase	nonDE	0.0125933	0.070585	0.943937	0.99798	-4.75366	Increase	nonDE	0.0702812	0.414136	0.680086	0.999958	-4.74306	Increase	nonDE	0.0489818	0.256004	0.798726	0.999531	-5.99667	Increase	nonDE	-0.146679	-0.769056	0.44454	0.999972	-4.66343	Decrease	nonDE	0.020889	0.111105	0.911863	0.999937	-4.73902	Increase	nonDE	0.00946837	0.0472673	0.96244	0.99248	-6.52749	Increase	nonDE	0.0553012	0.292364	0.770904	0.999986	-4.73293	Increase	nonDE	0.0878135	0.472392	0.638169	0.999984	-4.73902	Increase	nonDE	0.0377568	0.20662	0.836928	0.99997	-4.74224	Increase	nonDE	-0.0366034	-0.271273	0.787008	0.999745	-4.83244	Decrease	nonDE	-0.0110576	-0.0840305	0.933281	0.999761	-4.85584	Decrease	nonDE	0.0151521	0.111634	0.911445	0.9985	-6.19114	Increase	nonDE	0.0339473	0.260469	0.795294	0.98964	-4.84705	Increase	nonDE	0.0790474	0.62809	0.532062	0.999954	-4.79034	Increase	nonDE	0.0433693	0.327501	0.744302	0.990587	-4.83271	Increase	nonDE
11783	ENSMUSG00000047841	-0.991754	-1.22781	0.223776	0.44196	-4.66233	Decrease	nonDE	-1.30887	-1.76197	0.0825971	0.243987	-4.13412	Decrease	nonDE	0.395424	0.470462	0.63954	0.79937	-5.14229	Increase	nonDE	-0.112759	-0.143452	0.88636	0.968824	-5.23117	Decrease	nonDE	-1.4496	-1.76608	0.0818999	0.244871	-4.12093	Decrease	nonDE	-0.306677	-0.37899	0.705883	0.91713	-5.04959	Decrease	nonDE	-1.53392	-1.83161	0.0714174	0.172419	-4.0429	Decrease	nonDE	-0.64028	-0.786521	0.434312	0.769012	-5.00547	Decrease	nonDE	-1.22068	-2.12098	0.0375955	0.104241	-3.64789	Decrease	nonDE	-0.807774	-1.47076	0.145997	0.331717	-4.56197	Decrease	nonDE	-0.569246	-0.956274	0.342343	0.450071	-5.05595	Decrease	nonDE	-0.376519	-0.663652	0.509171	0.729098	-5.24927	Decrease	nonDE	-1.02004	-1.25327	0.214428	0.991119	-4.59138	Decrease	nonDE	-0.932451	-1.18974	0.238313	0.999882	-4.5922	Decrease	nonDE	0.676012	0.853882	0.396187	0.998845	-4.59843	Increase	nonDE	-0.141049	-0.180573	0.857244	0.997667	-4.60229	Decrease	nonDE	0.263661	0.355324	0.723454	0.999958	-4.60228	Increase	nonDE	0.16783	0.202319	0.840275	0.999531	-4.84388	Increase	nonDE	-0.124984	-0.154318	0.877819	0.999972	-4.60185	Decrease	nonDE	-0.1274	-0.157358	0.875432	0.999937	-4.60185	Decrease	nonDE	-0.0412199	-0.048159	0.961732	0.992405	-5.13621	Decrease	nonDE	0.684336	0.81806	0.416198	0.999986	-4.59735	Increase	nonDE	-0.461003	-0.565128	0.573858	0.999984	-4.60082	Decrease	nonDE	0.852416	1.07339	0.286913	0.99997	-4.5941	Increase	nonDE	-0.572515	-0.989903	0.325753	0.999745	-4.59556	Decrease	nonDE	-0.529926	-0.936406	0.352399	0.999761	-4.59699	Decrease	nonDE	0.317396	0.542971	0.588936	0.985385	-4.86121	Increase	nonDE	0.271643	0.474007	0.637023	0.981961	-4.60573	Increase	nonDE	-0.098671	-0.178977	0.858491	0.999954	-4.60941	Decrease	nonDE	0.510123	0.88723	0.378102	0.98298	-4.59812	Increase	nonDE
11784	ENSMUSG00000047842	-1.78142	-1.69933	0.0938574	0.262031	-4.2204	Decrease	nonDE	-0.125436	-0.138005	0.890647	0.95863	-5.41912	Decrease	nonDE	-2.13565	-2.07127	0.0421544	0.143333	-3.71983	Decrease	nonDE	0.880774	1.01185	0.31522	0.586439	-5.05664	Increase	nonDE	-0.975845	-1.21057	0.230276	0.486723	-4.90426	Decrease	nonDE	-1.60582	-1.74969	0.084711	0.330311	-4.15761	Decrease	nonDE	-2.25538	-2.29839	0.0246398	0.0901035	-3.3527	Decrease	nonDE	0.715023	0.843573	0.401884	0.742148	-5.22288	Increase	nonDE	-1.37863	-2.08413	0.0409322	0.111504	-3.78986	Decrease	nonDE	-0.865626	-1.34006	0.184714	0.391195	-4.86665	Decrease	nonDE	-2.19551	-3.07148	0.00306796	0.0126317	-1.74865	Decrease	DE	0.797898	1.30899	0.194972	0.389073	-4.95782	Increase	nonDE	-1.94887	-1.99996	0.0495258	0.991119	-4.56461	Decrease	nonDE	-1.06351	-1.19325	0.236944	0.999882	-4.58994	Decrease	nonDE	-1.33463	-1.47203	0.145654	0.998845	-4.57246	Decrease	nonDE	0.713316	0.754199	0.45335	0.997667	-4.60015	Increase	nonDE	-0.0572996	-0.0648157	0.948512	0.999958	-4.6083	Decrease	nonDE	1.6818	1.69643	0.0944077	0.999531	-4.22591	Increase	nonDE	-1.11852	-1.32664	0.189092	0.999972	-4.58471	Decrease	nonDE	-1.94821	-2.08491	0.0408585	0.999937	-4.55835	Decrease	nonDE	-3.32424	-3.42909	0.00103614	0.315269	-1.14567	Decrease	nonDE	0.572349	0.692142	0.49122	0.999986	-4.60336	Increase	nonDE	0.372625	0.452535	0.652333	0.999984	-4.61005	Increase	nonDE	-0.353842	-0.415339	0.679209	0.99997	-4.60691	Decrease	nonDE	-1.5337	-2.37503	0.0203921	0.999745	-4.49293	Decrease	nonDE	-1.50586	-2.3324	0.0226667	0.999761	-4.49707	Decrease	nonDE	-2.32943	-3.5017	0.000824131	0.715924	-1.58717	Decrease	nonDE	0.642833	1.02191	0.310466	0.981961	-4.59467	Increase	nonDE	0.157663	0.261239	0.794702	0.999954	-4.62123	Increase	nonDE	0.66398	1.01623	0.313144	0.98298	-4.59492	Increase	nonDE
11785	ENSMUSG00000047843	-0.439437	-2.32862	0.0228787	0.100337	-4.05211	Decrease	nonDE	-0.172337	-1.00579	0.318103	0.585429	-6.26859	Decrease	nonDE	-0.195161	-0.999985	0.320885	0.543995	-6.21713	Decrease	nonDE	-0.558424	-3.0714	0.00306866	0.0198037	-2.32463	Decrease	DE	-0.319333	-1.65845	0.101862	0.285583	-5.30865	Decrease	nonDE	-0.133797	-0.712968	0.47832	0.801574	-6.27843	Decrease	nonDE	-0.409924	-2.03141	0.0461485	0.132473	-4.62935	Decrease	nonDE	-0.17836	-0.934379	0.353435	0.700561	-6.28029	Decrease	nonDE	-0.379385	-2.81251	0.00642935	0.0244158	-3.21555	Decrease	DE	-0.153067	-1.20471	0.232517	0.457441	-6.27563	Decrease	nonDE	-0.302543	-2.14867	0.0352474	0.0830259	-4.71721	Decrease	nonDE	-0.368392	-2.78598	0.00691976	0.0280523	-3.28335	Decrease	DE	0.112195	0.587339	0.558934	0.991119	-4.7044	Increase	nonDE	0.434231	2.38598	0.019842	0.999882	-3.99018	Increase	nonDE	0.224251	1.22634	0.224327	0.998845	-4.55062	Increase	nonDE	-0.00679158	-0.0378941	0.969884	0.998769	-4.76878	Decrease	nonDE	0.0481453	0.282639	0.778318	0.999958	-4.7717	Increase	nonDE	-0.139012	-0.720598	0.473642	0.999531	-5.82466	Decrease	nonDE	-0.162968	-0.842165	0.402666	0.999972	-4.65389	Decrease	nonDE	0.0923534	0.484278	0.629755	0.999937	-4.71967	Increase	nonDE	-0.285981	-1.38426	0.170833	0.598668	-5.61407	Decrease	nonDE	-0.0219942	-0.114185	0.90943	0.999986	-4.75238	Decrease	nonDE	0.0477905	0.253514	0.800641	0.999984	-4.77547	Increase	nonDE	-0.0544168	-0.294579	0.769219	0.99997	-4.74793	Decrease	nonDE	-0.0253865	-0.185528	0.853371	0.999745	-4.85711	Decrease	nonDE	0.263292	1.98825	0.0508365	0.999761	-4.04896	Increase	nonDE	-0.0308654	-0.223289	0.823984	0.997368	-6.20938	Decrease	nonDE	-0.0143929	-0.109194	0.913372	0.996251	-4.87767	Decrease	nonDE	0.0479679	0.377601	0.70691	0.999954	-4.86397	Increase	nonDE	-0.0967142	-0.72365	0.471778	0.98298	-4.76132	Decrease	nonDE
11786	ENSMUSG00000047844	-0.551116	-0.576539	0.566167	0.743294	-5.06337	Decrease	nonDE	0.0708554	0.079754	0.936669	0.976382	-5.24493	Increase	nonDE	-1.63007	-1.63258	0.107209	0.269978	-4.27775	Decrease	nonDE	1.13526	1.22419	0.225132	0.477953	-4.69419	Increase	nonDE	-0.0893749	-0.0920101	0.926962	0.975846	-5.17905	Decrease	nonDE	-0.751701	-0.786365	0.434403	0.77042	-4.8958	Decrease	nonDE	-1.60624	-1.62633	0.108534	0.226329	-4.27823	Decrease	nonDE	0.939618	0.970702	0.335158	0.681796	-4.8829	Increase	nonDE	-0.320246	-0.470024	0.639851	0.757261	-5.33694	Decrease	nonDE	-0.340423	-0.521725	0.603567	0.806736	-5.31972	Decrease	nonDE	-1.61816	-2.29938	0.0245803	0.0634761	-3.34853	Decrease	nonDE	1.03744	1.54253	0.127614	0.286027	-4.46611	Increase	nonDE	-0.840577	-0.87018	0.387283	0.991119	-4.59676	Decrease	nonDE	0.577563	0.616823	0.539424	0.999882	-4.59953	Increase	nonDE	-0.589441	-0.633536	0.528522	0.998845	-4.6023	Decrease	nonDE	0.845801	0.921886	0.359868	0.997667	-4.59627	Increase	nonDE	1.64197	1.87863	0.0646097	0.999958	-4.57571	Increase	nonDE	2.17589	2.19911	0.0312963	0.999531	-3.92996	Increase	nonDE	-0.238973	-0.245599	0.806737	0.999972	-4.60132	Decrease	nonDE	-1.45399	-1.50436	0.137149	0.999937	-4.58704	Decrease	nonDE	-1.21729	-1.19224	0.237337	0.6678	-4.66131	Decrease	nonDE	0.79002	0.805732	0.423224	0.999986	-4.5975	Increase	nonDE	0.237332	0.247116	0.805567	0.999984	-4.60296	Increase	nonDE	1.32857	1.4263	0.158384	0.99997	-4.588	Increase	nonDE	-0.539775	-0.781383	0.437306	0.999745	-4.60024	Decrease	nonDE	-0.438212	-0.648276	0.519003	0.999761	-4.60302	Decrease	nonDE	-0.903366	-1.30377	0.196736	0.933216	-4.51687	Decrease	nonDE	0.817911	1.21671	0.227947	0.981961	-4.58894	Increase	nonDE	0.939651	1.44789	0.15227	0.999954	-4.57991	Increase	nonDE	1.75223	2.57829	0.0121134	0.98298	-4.52706	Increase	nonDE
11787	ENSMUSG00000047866	-0.318861	-3.30727	0.00151175	0.0125335	-1.59247	Decrease	DE	-0.287779	-3.25598	0.00176805	0.0124258	-1.82773	Decrease	DE	-0.366863	-3.703	0.000430732	0.00450313	-0.476819	Decrease	DE	-0.30863	-3.3706	0.00124345	0.00958939	-1.49445	Decrease	DE	-0.247276	-2.59308	0.0116505	0.0589425	-3.47581	Decrease	nonDE	-0.31498	-3.34152	0.00136053	0.0190866	-1.41028	Decrease	DE	-0.314008	-3.14226	0.00248899	0.0182981	-2.05353	Decrease	DE	-0.210255	-2.1931	0.0317454	0.157617	-4.39873	Decrease	nonDE	-0.283068	-4.17266	8.79e-05	0.000611325	0.802906	Decrease	DE	-0.30138	-4.66457	1.51e-05	0.000153991	2.48637	Decrease	DE	-0.340435	-4.81919	8.51e-06	8.18e-05	3.0563	Decrease	DE	-0.259443	-3.90121	0.000223007	0.00147979	-0.0843575	Decrease	DE	-0.102066	-1.05758	0.294014	0.991119	-4.60124	Decrease	nonDE	-0.0470796	-0.508102	0.613036	0.999882	-4.72561	Decrease	nonDE	-0.0779434	-0.839656	0.404062	0.998845	-4.70779	Decrease	nonDE	-0.0918355	-1.00548	0.318254	0.997667	-4.61965	Decrease	nonDE	-0.0679297	-0.783144	0.436279	0.999958	-4.68599	Decrease	nonDE	-0.0197105	-0.20287	0.839846	0.999531	-6.05819	Decrease	nonDE	0.0188286	0.195033	0.845952	0.999972	-4.74628	Increase	nonDE	0.0290116	0.301928	0.763634	0.999937	-4.74023	Increase	nonDE	-0.0833789	-0.810539	0.420476	0.803402	-6.24406	Decrease	nonDE	0.0558494	0.580868	0.563262	0.999986	-4.71058	Increase	nonDE	0.133736	1.41714	0.161035	0.999984	-4.46934	Increase	nonDE	0.0203735	0.220624	0.82605	0.99997	-4.75672	Increase	nonDE	-0.0416189	-0.605843	0.546649	0.999745	-4.78979	Decrease	nonDE	-0.00903398	-0.134845	0.893135	0.999761	-4.87442	Decrease	nonDE	-0.0806611	-1.16142	0.249558	0.938353	-5.58845	Decrease	nonDE	-0.0179931	-0.270809	0.787363	0.989062	-4.86578	Decrease	nonDE	0.0329031	0.513505	0.609273	0.999954	-4.83754	Increase	nonDE	0.000331516	0.00494068	0.996072	0.999562	-4.87774	Increase	nonDE
11788	ENSMUSG00000047867	-2.39597	-5.13095	2.62e-06	8.03e-05	4.50543	Decrease	DE	-1.82127	-5.15522	2.39e-06	5.64e-05	4.6253	Decrease	DE	-2.38745	-5.84444	1.61e-07	9.21e-06	7.15141	Decrease	DE	-2.53288	-6.08899	6.05e-08	2.9e-06	8.04382	Decrease	DE	-2.62011	-5.89537	1.32e-07	6.84e-06	7.27241	Decrease	DE	-2.30334	-5.58042	4.59e-07	5.61e-05	6.08085	Decrease	DE	-3.01729	-5.39084	9.63e-07	3.62e-05	5.30224	Decrease	DE	-1.86041	-4.69118	1.37e-05	0.000508764	3.00808	Decrease	DE	-2.50804	-7.55751	1.44e-10	5.42e-09	13.8035	Decrease	DE	-2.0623	-7.47098	2.07e-10	1.06e-08	13.5232	Decrease	DE	-2.70237	-7.50182	1.82e-10	7.58e-09	13.5465	Decrease	DE	-2.19665	-7.41896	2.57e-10	1.1e-08	13.302	Decrease	DE	-0.184669	-0.350081	0.727367	0.993065	-4.62996	Decrease	nonDE	0.783337	1.71517	0.0908973	0.999882	-4.50537	Increase	nonDE	0.275655	0.578444	0.564887	0.998845	-4.64851	Increase	nonDE	-0.321583	-1.11884	0.267172	0.997667	-4.58184	Decrease	nonDE	0.0717184	0.262733	0.793555	0.999958	-4.72095	Increase	nonDE	0.13022	0.434328	0.665434	0.999531	-5.82402	Increase	nonDE	-0.665672	-1.3336	0.186812	0.999972	-4.56498	Decrease	nonDE	-0.315503	-0.661579	0.510491	0.999937	-4.62291	Decrease	nonDE	-1.09848	-1.86515	0.066503	0.43327	-4.24494	Decrease	nonDE	0.0940254	0.308313	0.758793	0.999986	-4.69937	Increase	nonDE	0.127423	0.431243	0.667665	0.999984	-4.71245	Increase	nonDE	0.058399	0.200464	0.84172	0.99997	-4.71029	Increase	nonDE	-0.42517	-1.16804	0.246897	0.999745	-4.57469	Decrease	nonDE	0.233917	0.705775	0.482754	0.999761	-4.64652	Increase	nonDE	-0.41141	-1.0891	0.279977	0.947747	-5.04877	Decrease	nonDE	-0.113779	-0.541694	0.589811	0.981961	-4.75355	Decrease	nonDE	0.0995707	0.495073	0.622154	0.999954	-4.77468	Increase	nonDE	0.0943093	0.449993	0.654155	0.983317	-4.76988	Increase	nonDE
11789	ENSMUSG00000047875	-0.251143	-0.938408	0.351377	0.571543	-6.26095	Decrease	nonDE	-0.693864	-2.80438	0.00657607	0.0353466	-3.07197	Decrease	DE	-0.405801	-1.46779	0.146801	0.332852	-5.69733	Decrease	nonDE	-0.402106	-1.57852	0.119116	0.31883	-5.57004	Decrease	nonDE	-0.278257	-1.03508	0.304322	0.577291	-6.18213	Decrease	nonDE	-0.18319	-0.692194	0.491188	0.811264	-6.342	Decrease	nonDE	0.14863	0.542274	0.589414	0.720935	-6.56581	Increase	nonDE	-0.427203	-1.5939	0.115625	0.373259	-5.5196	Decrease	nonDE	-0.2647	-1.39497	0.167593	0.314008	-6.0638	Decrease	nonDE	-0.438527	-2.42081	0.0181785	0.0649006	-4.20853	Decrease	nonDE	-0.128585	-0.658353	0.512548	0.613068	-6.81174	Decrease	nonDE	-0.414654	-2.23518	0.0287146	0.0906491	-4.60693	Decrease	nonDE	-0.144458	-0.539838	0.591083	0.991119	-4.72424	Decrease	nonDE	-0.470937	-1.81487	0.0739815	0.999882	-4.28848	Decrease	nonDE	-0.257908	-0.999403	0.321165	0.998845	-4.65851	Decrease	nonDE	-0.295421	-1.16053	0.249915	0.997667	-4.57242	Decrease	nonDE	-0.179179	-0.743827	0.459559	0.999958	-4.7063	Decrease	nonDE	-0.254213	-0.936808	0.352193	0.999531	-5.70249	Decrease	nonDE	-0.0560026	-0.20649	0.837029	0.999972	-4.75708	Decrease	nonDE	0.238534	0.887355	0.378035	0.999937	-4.6514	Increase	nonDE	0.443967	1.56814	0.121521	0.532835	-5.42702	Increase	nonDE	-0.204948	-0.760409	0.449655	0.999986	-4.68451	Decrease	nonDE	-0.00547834	-0.020699	0.983547	0.999984	-4.80386	Decrease	nonDE	-0.131865	-0.510989	0.611024	0.99997	-4.73751	Decrease	nonDE	-0.10023	-0.522688	0.602901	0.999745	-4.82749	Decrease	nonDE	-0.116202	-0.619802	0.537473	0.999761	-4.81064	Decrease	nonDE	0.0930297	0.484203	0.629808	0.990187	-6.18179	Increase	nonDE	-0.250185	-1.34753	0.18231	0.964889	-4.48798	Decrease	nonDE	-0.0923289	-0.516085	0.607479	0.999954	-4.8564	Decrease	nonDE	-0.193039	-1.03014	0.306617	0.98298	-4.65682	Decrease	nonDE
11790	ENSMUSG00000047878	-2.73046	-1.56171	0.123029	0.309034	-4.41998	Decrease	nonDE	1.6962	1.19659	0.235648	0.491498	-4.95459	Increase	nonDE	0.519028	0.331983	0.74093	0.863753	-5.50005	Increase	nonDE	0.282724	0.205554	0.837757	0.949324	-5.60114	Increase	nonDE	-0.117584	-0.0854063	0.932191	0.977043	-5.58996	Decrease	nonDE	0.306236	0.196319	0.84495	0.964875	-5.34891	Increase	nonDE	-4.08861	-2.03372	0.0459093	0.132064	-3.77181	Decrease	nonDE	0.367588	0.271136	0.787113	0.956493	-5.61954	Increase	nonDE	-1.42402	-1.27974	0.205014	0.359132	-5.01617	Decrease	nonDE	1.00122	0.949756	0.345621	0.590673	-5.35896	Increase	nonDE	-1.78479	-1.3923	0.168397	0.262771	-4.80319	Decrease	nonDE	0.325156	0.336011	0.737903	0.888788	-5.81313	Increase	nonDE	-2.58796	-1.66277	0.10099	0.991119	-4.57087	Decrease	nonDE	1.19623	0.886696	0.378387	0.999882	-4.5995	Increase	nonDE	1.43971	1.03247	0.305535	0.998845	-4.5941	Increase	nonDE	0.425219	0.269109	0.788666	0.997667	-4.60829	Increase	nonDE	-0.217246	-0.151261	0.88022	0.999958	-4.61186	Decrease	nonDE	1.20341	0.783428	0.436113	0.999531	-4.87477	Increase	nonDE	0.26642	0.198711	0.843085	0.999972	-4.61396	Increase	nonDE	-0.303411	-0.213316	0.831723	0.999937	-4.61179	Decrease	nonDE	-4.3991	-2.26953	0.0264322	0.336302	-3.41644	Decrease	nonDE	0.751593	0.533197	0.595647	0.999986	-4.60839	Increase	nonDE	-0.242059	-0.16241	0.871468	0.999984	-4.61421	Decrease	nonDE	0.0570906	0.0400549	0.968167	0.99997	-4.61249	Increase	nonDE	-1.16077	-1.12839	0.263144	0.999745	-4.58762	Decrease	nonDE	0.446407	0.455323	0.650336	0.999761	-4.62389	Increase	nonDE	-1.4797	-1.23971	0.219371	0.937315	-4.61953	Decrease	nonDE	0.588406	0.556009	0.580041	0.981961	-4.61681	Increase	nonDE	-0.229652	-0.222062	0.824936	0.999954	-4.62608	Decrease	nonDE	0.63025	0.600986	0.54986	0.98298	-4.6156	Increase	nonDE
11791	ENSMUSG00000047879	0.314492	2.29929	0.0245859	0.10558	-4.09768	Increase	nonDE	0.260213	2.04679	0.0445707	0.156244	-4.69687	Increase	nonDE	0.396295	2.73297	0.00800354	0.0431465	-3.13525	Increase	DE	0.576807	4.38901	4.1e-05	0.000597655	1.73801	Increase	DE	0.492623	3.58186	0.000638053	0.00600985	-0.795864	Increase	DE	0.308567	2.25864	0.0271376	0.154513	-4.06807	Increase	nonDE	0.534526	3.76851	0.000347232	0.00389652	-0.21773	Increase	DE	0.353419	2.55227	0.0129683	0.0823787	-3.58849	Increase	nonDE	0.403557	4.16198	9.13e-05	0.00063129	0.781765	Increase	DE	0.28439	3.04776	0.00328857	0.0155782	-2.59113	Increase	DE	0.46541	4.58417	2.02e-05	0.000174891	2.2393	Increase	DE	0.465113	4.86053	7.29e-06	7.65e-05	3.21389	Increase	DE	-0.134734	-1.0026	0.319631	0.991119	-4.61691	Decrease	nonDE	-0.235011	-1.80693	0.0752246	0.999882	-4.30917	Decrease	nonDE	-0.166871	-1.28793	0.202164	0.998845	-4.52036	Decrease	nonDE	0.127581	0.949547	0.345726	0.997667	-4.63089	Increase	nonDE	0.0815828	0.637276	0.526098	0.999958	-4.70784	Increase	nonDE	0.0136405	0.0934406	0.92583	0.999531	-6.01046	Increase	nonDE	0.106488	0.77871	0.438869	0.999972	-4.66829	Increase	nonDE	-0.0143299	-0.105193	0.916535	0.999937	-4.74882	Decrease	nonDE	0.219509	1.53126	0.130372	0.544788	-5.43047	Increase	nonDE	-0.0327164	-0.231408	0.817697	0.999986	-4.73868	Decrease	nonDE	0.0305214	0.219109	0.827225	0.999984	-4.76661	Increase	nonDE	0.0384017	0.280125	0.780237	0.99997	-4.73813	Increase	nonDE	-0.014123	-0.14633	0.884096	0.999745	-4.8632	Decrease	nonDE	-0.124671	-1.31904	0.191609	0.999761	-4.50409	Decrease	nonDE	0.0263188	0.271594	0.786762	0.995935	-6.21136	Increase	nonDE	0.0474323	0.485245	0.629072	0.981961	-4.81312	Increase	nonDE	0.0560521	0.592571	0.555446	0.999954	-4.79999	Increase	nonDE	0.0260211	0.25979	0.795816	0.993435	-4.83874	Increase	nonDE
11792	ENSMUSG00000047880	-0.36217	-0.327315	0.744441	0.862471	-5.13187	Decrease	nonDE	-0.63548	-0.633997	0.528223	0.762523	-5.10618	Decrease	nonDE	-1.52017	-1.3828	0.171277	0.368883	-4.54924	Decrease	nonDE	-0.934734	-0.881626	0.381104	0.652763	-4.95153	Decrease	nonDE	-2.32579	-2.38663	0.0198095	0.0877921	-3.23477	Decrease	nonDE	-3.01032	-2.83823	0.00598487	0.0544036	-2.67846	Decrease	nonDE	-0.803819	-0.725424	0.470697	0.620745	-5.00891	Decrease	nonDE	0.790909	0.723431	0.471912	0.801196	-5.03845	Increase	nonDE	-1.34398	-1.81487	0.073982	0.175514	-4.12617	Decrease	nonDE	-1.8229	-2.49798	0.0149299	0.0551761	-2.99002	Decrease	nonDE	-1.162	-1.48177	0.143051	0.232476	-4.55061	Decrease	nonDE	-0.0719129	-0.0942346	0.925202	0.971842	-5.42318	Decrease	nonDE	0.586383	0.523688	0.602209	0.991412	-4.59981	Increase	nonDE	-0.202735	-0.189362	0.850377	0.999882	-4.60195	Decrease	nonDE	-0.0689952	-0.0644401	0.94881	0.998845	-4.60682	Decrease	nonDE	0.0138185	0.013236	0.989478	0.999642	-4.60256	Increase	nonDE	-0.501989	-0.509377	0.612147	0.999958	-4.6013	Decrease	nonDE	0.516442	0.477746	0.634373	0.999531	-4.8156	Increase	nonDE	-0.31415	-0.292016	0.771169	0.999972	-4.60153	Decrease	nonDE	-1.96034	-1.79465	0.0771814	0.999937	-4.58083	Decrease	nonDE	-0.456395	-0.399512	0.690776	0.920851	-5.08593	Decrease	nonDE	2.80255	2.74283	0.00779091	0.999986	-4.54809	Increase	nonDE	1.84088	1.72564	0.0889821	0.999984	-4.57867	Increase	nonDE	1.13833	1.07608	0.285718	0.99997	-4.59405	Increase	nonDE	0.136116	0.174095	0.862311	0.999745	-4.60792	Increase	nonDE	-1.08154	-1.40904	0.16341	0.999761	-4.58237	Decrease	nonDE	-0.262695	-0.334699	0.738889	0.991499	-4.90576	Decrease	nonDE	1.40818	1.91343	0.0599301	0.922203	-4.55831	Increase	nonDE	0.669448	0.922207	0.359701	0.999954	-4.59757	Increase	nonDE	0.827387	1.09117	0.279073	0.98298	-4.59272	Increase	nonDE
11793	ENSMUSG00000047881	-0.619588	-1.74395	0.0857157	0.248106	-4.66121	Decrease	nonDE	0.000497599	0.0016991	0.998649	0.999813	-6.30088	Increase	nonDE	-0.352923	-1.06536	0.290505	0.510948	-5.70067	Decrease	nonDE	-0.156846	-0.506775	0.613962	0.837887	-6.14811	Decrease	nonDE	-0.456212	-1.4313	0.156953	0.381626	-5.2332	Decrease	nonDE	-0.793112	-2.41427	0.0184809	0.119091	-3.36927	Decrease	nonDE	-0.703868	-2.06723	0.0425454	0.125597	-4.16098	Decrease	nonDE	-0.173234	-0.54372	0.588424	0.875312	-6.12318	Decrease	nonDE	-0.5379	-2.24667	0.0279322	0.0823212	-4.05669	Decrease	nonDE	-0.396307	-1.80037	0.0762656	0.205116	-4.93986	Decrease	nonDE	-0.528395	-2.21323	0.0302619	0.07395	-4.1525	Decrease	nonDE	-0.16504	-0.740559	0.461526	0.68906	-6.24632	Decrease	nonDE	-0.418536	-1.20687	0.231692	0.991119	-4.57366	Decrease	nonDE	0.328573	1.06501	0.290663	0.999882	-4.59114	Increase	nonDE	0.17436	0.557959	0.578716	0.998845	-4.67661	Increase	nonDE	0.0442058	0.140045	0.889041	0.997667	-4.66357	Increase	nonDE	0.171229	0.585149	0.560396	0.999958	-4.64976	Increase	nonDE	0.370436	1.13585	0.26003	0.999531	-5.07451	Increase	nonDE	-0.140607	-0.427054	0.670698	0.999972	-4.64841	Decrease	nonDE	-0.500899	-1.48068	0.143339	0.999937	-4.53191	Decrease	nonDE	-0.407623	-1.16941	0.246346	0.677034	-5.44789	Decrease	nonDE	0.142371	0.455964	0.649878	0.999986	-4.65452	Increase	nonDE	0.118979	0.386842	0.700089	0.999984	-4.67173	Increase	nonDE	0.123011	0.399931	0.690468	0.99997	-4.65729	Increase	nonDE	-0.279571	-1.16573	0.247823	0.999745	-4.57094	Decrease	nonDE	-0.0861631	-0.375685	0.708328	0.999761	-4.70415	Decrease	nonDE	-0.116632	-0.497227	0.620643	0.988786	-5.67527	Decrease	nonDE	0.0932884	0.419067	0.676496	0.981961	-4.70611	Increase	nonDE	0.145104	0.68308	0.496892	0.999954	-4.67945	Increase	nonDE	0.246724	1.09825	0.275995	0.98298	-4.58715	Increase	nonDE
11794	ENSMUSG00000047888	-0.738533	-4.27652	6.11e-05	0.000977101	1.33828	Decrease	DE	-0.709289	-4.49705	2.78e-05	0.000431518	2.00467	Decrease	DE	-0.849763	-4.79475	9.32e-06	0.000219953	3.08629	Decrease	DE	-0.668475	-4.03736	0.000140401	0.00165894	0.476011	Decrease	DE	-0.743859	-4.30239	5.57e-05	0.000882186	1.41119	Decrease	DE	-0.524452	-3.05044	0.00326289	0.0356635	-2.28249	Decrease	DE	-0.488543	-2.7588	0.00745733	0.0418203	-3.15408	Decrease	DE	-0.542965	-3.1452	0.00246732	0.0236801	-2.19596	Decrease	DE	-0.741196	-6.06335	6.71e-08	1.17e-06	7.68308	Decrease	DE	-0.61687	-5.28795	1.44e-06	2.04e-05	4.6853	Decrease	DE	-0.669153	-5.32368	1.25e-06	1.55e-05	4.82602	Decrease	DE	-0.60572	-5.0484	3.59e-06	4.14e-05	3.80058	Decrease	DE	-0.0756374	-0.436	0.664227	0.991431	-4.75154	Decrease	nonDE	-0.0165129	-0.0991235	0.921334	0.999882	-4.79281	Decrease	nonDE	-0.0780632	-0.468474	0.640953	0.998845	-4.84355	Decrease	nonDE	-0.00557886	-0.0338745	0.973077	0.999054	-4.79805	Decrease	nonDE	0.0243017	0.155954	0.876534	0.999958	-4.81298	Increase	nonDE	0.103225	0.589659	0.557386	0.999531	-6.00581	Increase	nonDE	-0.217868	-1.25094	0.215271	0.999972	-4.53927	Decrease	nonDE	0.0810032	0.467234	0.641836	0.999937	-4.74729	Increase	nonDE	0.21155	1.15734	0.251208	0.680075	-6.01979	Increase	nonDE	-0.0169743	-0.0976092	0.922532	0.999986	-4.78541	Decrease	nonDE	0.0624895	0.364172	0.716867	0.999984	-4.79633	Increase	nonDE	0.157128	0.945014	0.348019	0.99997	-4.64735	Increase	nonDE	-0.146753	-1.18605	0.239757	0.999745	-4.58242	Decrease	nonDE	0.0322452	0.26715	0.790167	0.999761	-4.90722	Increase	nonDE	0.0667434	0.538142	0.592247	0.985772	-6.20472	Increase	nonDE	-0.0112766	-0.0939865	0.925398	0.996251	-4.9254	Decrease	nonDE	0.0433956	0.374451	0.709242	0.999954	-4.90899	Increase	nonDE	0.130176	1.07701	0.285306	0.98298	-4.64397	Increase	nonDE
11795	ENSMUSG00000047904	-1.91493	-2.18298	0.032515	0.12918	-3.58673	Decrease	nonDE	0.762859	0.950022	0.345486	0.612081	-4.92424	Increase	nonDE	-1.65057	-1.81389	0.0741339	0.209265	-4.06497	Decrease	nonDE	0.343055	0.405349	0.686502	0.877527	-5.17878	Increase	nonDE	0.826644	0.938404	0.351379	0.626376	-4.88141	Increase	nonDE	0.237344	0.270887	0.787304	0.945501	-5.06891	Increase	nonDE	-2.58483	-2.87751	0.00536011	0.0330414	-2.48401	Decrease	DE	0.146259	0.164771	0.869616	0.978125	-5.21128	Increase	nonDE	-0.544145	-0.875323	0.384499	0.543966	-5.11784	Decrease	nonDE	0.500101	0.841603	0.402979	0.648055	-5.14617	Increase	nonDE	-2.1177	-3.30457	0.0015243	0.00711891	-1.32153	Decrease	DE	0.244657	0.397731	0.692082	0.862382	-5.35978	Increase	nonDE	-1.32592	-1.51018	0.135659	0.991119	-4.58679	Decrease	nonDE	0.239797	0.282005	0.778802	0.999882	-4.60179	Increase	nonDE	-0.56681	-0.669108	0.505706	0.998845	-4.60184	Decrease	nonDE	0.932067	1.10083	0.274878	0.997667	-4.59366	Increase	nonDE	-0.180008	-0.226525	0.821477	0.999958	-4.60299	Decrease	nonDE	1.42681	1.57866	0.119084	0.999531	-4.36061	Increase	nonDE	-0.127072	-0.143184	0.886571	0.999972	-4.60165	Decrease	nonDE	-0.749532	-0.846735	0.400132	0.999937	-4.59703	Decrease	nonDE	-1.93356	-2.08007	0.0413147	0.370913	-3.74637	Decrease	nonDE	-0.807456	-0.902311	0.370097	0.999986	-4.59641	Decrease	nonDE	-0.840616	-0.953667	0.343651	0.999984	-4.59593	Decrease	nonDE	0.797531	0.933052	0.354115	0.99997	-4.59608	Increase	nonDE	-0.726496	-1.15518	0.252085	0.999745	-4.59102	Decrease	nonDE	-0.254868	-0.413474	0.680569	0.999761	-4.6065	Decrease	nonDE	-1.25019	-1.9817	0.0515824	0.808139	-3.99446	Decrease	nonDE	0.0623055	0.100976	0.919869	0.996251	-4.60867	Increase	nonDE	-0.510312	-0.859972	0.392845	0.999954	-4.59909	Decrease	nonDE	1.11217	1.78686	0.0784453	0.98298	-4.56747	Increase	nonDE
11796	ENSMUSG00000047907	-0.917123	-0.559382	0.577751	0.751739	-5.12917	Decrease	nonDE	1.06721	0.791066	0.431673	0.690393	-5.1573	Increase	nonDE	-1.84328	-1.25494	0.213823	0.425552	-4.76973	Decrease	nonDE	0.558167	0.39385	0.694932	0.882748	-5.33088	Increase	nonDE	0.0789714	0.0606091	0.951849	0.98278	-5.43582	Increase	nonDE	0.325522	0.255581	0.799051	0.950385	-5.30924	Increase	nonDE	-3.04745	-1.7775	0.0799859	0.185965	-4.11176	Decrease	nonDE	-0.0355737	-0.0286002	0.977268	0.997404	-5.51896	Decrease	nonDE	-0.419076	-0.400554	0.690012	0.795407	-5.52722	Decrease	nonDE	0.696364	0.75083	0.455362	0.697522	-5.41792	Increase	nonDE	-2.44536	-2.15029	0.0351135	0.0828355	-3.62657	Decrease	nonDE	0.261297	0.276186	0.783248	0.91334	-5.63482	Increase	nonDE	-1.3148	-0.852517	0.396939	0.991119	-4.59768	Decrease	nonDE	0.611705	0.451191	0.653296	0.999882	-4.60464	Increase	nonDE	0.508574	0.366691	0.714995	0.998845	-4.61149	Increase	nonDE	0.160492	0.105875	0.915995	0.997667	-4.60459	Increase	nonDE	0.102666	0.0729626	0.942051	0.999958	-4.60616	Increase	nonDE	2.91002	1.9503	0.0552899	0.999531	-4.01266	Increase	nonDE	0.331324	0.259357	0.796148	0.999972	-4.60765	Increase	nonDE	0.452486	0.35167	0.72618	0.999937	-4.60673	Increase	nonDE	-3.11235	-1.84816	0.0689548	0.440355	-4.0223	Decrease	nonDE	0.216779	0.168782	0.866472	0.999986	-4.60855	Increase	nonDE	0.0913903	0.0743155	0.940979	0.999984	-4.61285	Increase	nonDE	-0.100474	-0.0806202	0.935982	0.99997	-4.60914	Decrease	nonDE	-0.491737	-0.489574	0.626021	0.999745	-4.61156	Decrease	nonDE	0.532096	0.567185	0.572468	0.999761	-4.61194	Increase	nonDE	-1.30189	-1.19608	0.235847	0.937315	-4.61306	Decrease	nonDE	0.188636	0.190063	0.849829	0.991883	-4.6164	Increase	nonDE	0.0970281	0.103822	0.917618	0.999954	-4.61968	Increase	nonDE	1.40477	1.4414	0.154089	0.98298	-4.57223	Increase	nonDE
11797	ENSMUSG00000047909	-0.273404	-0.734337	0.465284	0.664233	-6.2179	Decrease	nonDE	-0.363201	-0.9792	0.330974	0.597755	-6.0376	Decrease	nonDE	-0.240247	-0.595142	0.553737	0.741627	-6.32188	Decrease	nonDE	-0.217497	-0.557972	0.578708	0.813791	-6.33401	Decrease	nonDE	-0.624981	-1.63568	0.106556	0.294067	-5.17853	Decrease	nonDE	0.136377	0.375862	0.708197	0.917267	-6.31127	Increase	nonDE	-0.553561	-1.32648	0.189148	0.331133	-5.55259	Decrease	nonDE	0.416275	1.10022	0.27514	0.616266	-5.94323	Increase	nonDE	-0.449192	-1.67984	0.0976067	0.21561	-5.41554	Decrease	nonDE	-0.113412	-0.437165	0.663386	0.845655	-6.69729	Decrease	nonDE	-0.396904	-1.3597	0.178443	0.274412	-5.82981	Decrease	nonDE	0.0993889	0.365277	0.716045	0.87607	-6.69825	Increase	nonDE	0.539767	1.36472	0.176867	0.991119	-4.52518	Increase	nonDE	0.113333	0.285098	0.776441	0.999882	-4.69197	Increase	nonDE	0.29835	0.760696	0.449485	0.998845	-4.67979	Increase	nonDE	0.595673	1.61398	0.111193	0.997667	-4.44297	Increase	nonDE	0.259037	0.719416	0.474365	0.999958	-4.66235	Increase	nonDE	0.3211	0.805616	0.42329	0.999531	-5.56638	Increase	nonDE	-0.553827	-1.43743	0.155211	0.999972	-4.50319	Decrease	nonDE	-0.00802443	-0.0219054	0.982588	0.999937	-4.71619	Decrease	nonDE	-0.722748	-1.72923	0.0883345	0.477323	-4.91991	Decrease	nonDE	0.487429	1.28128	0.204474	0.999986	-4.54194	Increase	nonDE	0.271873	0.720926	0.473442	0.999984	-4.67031	Increase	nonDE	0.247088	0.658493	0.512459	0.99997	-4.66586	Increase	nonDE	-0.00702979	-0.0253106	0.979882	0.999745	-4.78997	Decrease	nonDE	0.0526545	0.194083	0.846693	0.999761	-4.79141	Increase	nonDE	-0.212199	-0.740254	0.46171	0.977452	-5.76041	Decrease	nonDE	0.541551	2.03169	0.0461194	0.912793	-4.12371	Increase	nonDE	0.265455	1.01754	0.312524	0.999954	-4.62914	Increase	nonDE	0.284094	1.03508	0.304322	0.98298	-4.61791	Increase	nonDE
11798	ENSMUSG00000047910	-0.192817	-0.150132	0.881108	0.939661	-5.23629	Decrease	nonDE	0.365312	0.353224	0.72502	0.881038	-5.37788	Increase	nonDE	-1.46776	-1.17853	0.24272	0.459334	-4.79981	Decrease	nonDE	0.713066	0.636912	0.526334	0.774925	-5.22421	Increase	nonDE	-0.0462975	-0.0391493	0.968887	0.990795	-5.32067	Decrease	nonDE	-0.21669	-0.1676	0.867399	0.971749	-5.13836	Decrease	nonDE	-2.74206	-2.01672	0.0477013	0.135069	-3.80073	Decrease	nonDE	0.210632	0.18551	0.853385	0.976424	-5.3802	Increase	nonDE	-0.119557	-0.137054	0.891395	0.932274	-5.53635	Decrease	nonDE	0.0743109	0.0897588	0.928744	0.973358	-5.55285	Increase	nonDE	-2.10491	-2.26536	0.0267001	0.0673734	-3.41643	Decrease	nonDE	0.461849	0.577745	0.565356	0.775132	-5.45675	Increase	nonDE	-0.82278	-0.69093	0.491976	0.991119	-4.60011	Decrease	nonDE	0.534362	0.492093	0.624249	0.999882	-4.60379	Increase	nonDE	-0.30281	-0.265878	0.791142	0.998845	-4.61115	Decrease	nonDE	0.0831035	0.0683293	0.945725	0.99798	-4.60422	Increase	nonDE	0.882116	0.82646	0.411452	0.999958	-4.59893	Increase	nonDE	1.87802	1.54089	0.128014	0.999531	-4.35822	Increase	nonDE	-0.506889	-0.444065	0.658415	0.999972	-4.60344	Decrease	nonDE	-1.33089	-1.08756	0.280651	0.999937	-4.59359	Decrease	nonDE	-2.87256	-2.09821	0.0396276	0.367148	-3.69876	Decrease	nonDE	-0.249959	-0.209989	0.834308	0.999986	-4.6046	Decrease	nonDE	-0.903565	-0.751339	0.455057	0.999984	-4.60017	Decrease	nonDE	0.0801253	0.0727222	0.942242	0.99997	-4.60618	Increase	nonDE	-0.664835	-0.802958	0.424814	0.999745	-4.60223	Decrease	nonDE	-0.398263	-0.486601	0.628116	0.999761	-4.61041	Decrease	nonDE	-1.58769	-1.78131	0.0793556	0.854853	-4.1351	Decrease	nonDE	-0.083428	-0.0980822	0.922157	0.996251	-4.61346	Decrease	nonDE	-0.0107247	-0.0133255	0.989407	0.999954	-4.61576	Decrease	nonDE	0.979072	1.18838	0.238842	0.98298	-4.58769	Increase	nonDE
11799	ENSMUSG00000047911	0.442569	0.450111	0.654071	0.80294	-5.10869	Increase	nonDE	-0.722055	-0.802475	0.425092	0.685585	-5.02015	Decrease	nonDE	-3.05051	-3.18804	0.00217076	0.0159158	-1.78386	Decrease	DE	-0.625872	-0.667485	0.506735	0.759773	-5.08427	Decrease	nonDE	-0.445568	-0.461366	0.646018	0.849946	-5.12992	Decrease	nonDE	0.677032	0.736015	0.464269	0.792169	-4.95482	Increase	nonDE	-2.30707	-2.22622	0.0293379	0.10032	-3.53077	Decrease	nonDE	-0.695607	-0.700589	0.485965	0.810473	-5.04617	Decrease	nonDE	-0.00149916	-0.00217403	0.998272	0.998632	-5.44103	Decrease	nonDE	-0.0225115	-0.0350021	0.972181	0.988885	-5.46626	Decrease	nonDE	-2.67879	-3.76725	0.000348685	0.0020561	-0.208634	Decrease	DE	-0.66074	-0.964041	0.338462	0.566115	-5.05079	Decrease	nonDE	0.596973	0.605316	0.546997	0.991119	-4.59942	Increase	nonDE	-0.371833	-0.385271	0.701247	0.999882	-4.60116	Decrease	nonDE	-2.23252	-2.31495	0.0236608	0.998845	-4.54815	Decrease	nonDE	-0.471469	-0.505316	0.614981	0.997667	-4.60076	Decrease	nonDE	-0.275651	-0.319417	0.750396	0.999958	-4.60307	Decrease	nonDE	0.192118	0.209022	0.83506	0.999531	-4.87927	Increase	nonDE	0.257883	0.25872	0.796638	0.999972	-4.60133	Increase	nonDE	1.41899	1.48505	0.142182	0.999937	-4.58678	Increase	nonDE	-1.27234	-1.18317	0.240887	0.671372	-4.66059	Decrease	nonDE	0.00784289	0.0080139	0.99363	0.999986	-4.6023	Increase	nonDE	0.0463464	0.0478848	0.961949	0.999984	-4.6038	Increase	nonDE	0.339129	0.358915	0.720778	0.99997	-4.60156	Increase	nonDE	0.427428	0.604734	0.547381	0.999745	-4.60348	Increase	nonDE	0.523576	0.766247	0.446198	0.999761	-4.60099	Increase	nonDE	-1.75243	-2.42081	0.0181783	0.7599	-3.58109	Decrease	nonDE	-0.231813	-0.342383	0.733125	0.984046	-4.60776	Decrease	nonDE	-0.114652	-0.176913	0.860106	0.999954	-4.61023	Decrease	nonDE	0.265624	0.401457	0.689351	0.9865	-4.60769	Increase	nonDE
11800	ENSMUSG00000047921	-0.220955	-1.64135	0.105371	0.282388	-5.35935	Decrease	nonDE	-0.154472	-1.24177	0.218616	0.468438	-6.01521	Decrease	nonDE	-0.16721	-1.20269	0.233294	0.448495	-6.02343	Decrease	nonDE	-0.0784231	-0.613413	0.541663	0.7867	-6.59063	Decrease	nonDE	-0.162532	-1.22317	0.225514	0.479974	-5.97136	Decrease	nonDE	-0.118585	-0.898324	0.372203	0.724757	-6.1692	Decrease	nonDE	0.0414474	0.302158	0.76346	0.848285	-6.65225	Increase	nonDE	-0.207461	-1.55809	0.123884	0.390077	-5.56692	Decrease	nonDE	-0.191743	-2.0265	0.0466623	0.123524	-5.01198	Decrease	nonDE	-0.136529	-1.50542	0.136876	0.316572	-5.90041	Decrease	nonDE	-0.0628813	-0.642006	0.523041	0.622453	-6.80565	Decrease	nonDE	-0.142942	-1.54389	0.127286	0.285475	-5.84208	Decrease	nonDE	-0.209273	-1.56222	0.122907	0.991119	-4.42061	Decrease	nonDE	-0.273325	-2.11471	0.0381458	0.999882	-4.12946	Decrease	nonDE	-0.159563	-1.23928	0.21953	0.998845	-4.54579	Decrease	nonDE	-0.066741	-0.519383	0.605191	0.997667	-4.73375	Decrease	nonDE	-0.197276	-1.61353	0.11129	0.999958	-4.37656	Decrease	nonDE	-0.0707763	-0.51557	0.607837	0.999531	-5.97162	Decrease	nonDE	-0.00105525	-0.00787284	0.993742	0.999972	-4.76258	Decrease	nonDE	0.0522814	0.392158	0.696176	0.999937	-4.74179	Increase	nonDE	0.151183	1.0734	0.28691	0.710287	-6.05301	Increase	nonDE	-0.0459845	-0.343197	0.732516	0.999986	-4.75092	Decrease	nonDE	-0.0365952	-0.276801	0.782778	0.999984	-4.7865	Decrease	nonDE	-0.0977256	-0.757315	0.451494	0.99997	-4.68692	Decrease	nonDE	-0.105164	-1.10277	0.274038	0.999745	-4.61731	Decrease	nonDE	-0.110522	-1.18621	0.239692	0.999761	-4.57818	Decrease	nonDE	-0.00418998	-0.0437887	0.965202	0.9985	-6.28596	Decrease	nonDE	-0.0563628	-0.606032	0.546524	0.981961	-4.81232	Decrease	nonDE	-0.116936	-1.29918	0.198298	0.999954	-4.51746	Decrease	nonDE	-0.0842509	-0.893629	0.374692	0.98298	-4.7112	Decrease	nonDE
11801	ENSMUSG00000047945	1.4206	5.20111	2.01e-06	6.46e-05	4.69398	Increase	DE	1.57784	6.33432	2.24e-08	1.24e-06	8.97292	Increase	DE	1.92189	6.56446	8.76e-09	1.13e-06	9.91237	Increase	DE	1.77625	6.89614	2.24e-09	2.02e-07	11.2098	Increase	DE	1.69867	6.38913	1.79e-08	1.44e-06	9.214	Increase	DE	1.12902	4.2	7.99e-05	0.00234013	1.25999	Increase	DE	1.44624	5.24268	1.71e-06	5.7e-05	4.83258	Increase	DE	1.60094	5.94466	1.08e-07	1.44e-05	7.46253	Increase	DE	1.55963	8.19183	1.02e-11	5.49e-10	16.3908	Increase	DE	1.35343	7.38042	3.01e-10	1.44e-08	13.0704	Increase	DE	1.68407	8.38482	4.58e-12	3.2e-10	17.19	Increase	DE	1.68859	9.04474	2.96e-13	3.65e-11	19.8767	Increase	DE	-0.366731	-1.4398	0.15454	0.991119	-4.47213	Decrease	nonDE	-0.126434	-0.51624	0.607372	0.999882	-4.73128	Decrease	nonDE	-0.0845097	-0.345753	0.730602	0.998845	-4.8374	Decrease	nonDE	-0.0110813	-0.0399399	0.968259	0.998762	-4.7372	Decrease	nonDE	0.0719737	0.276073	0.783335	0.999958	-4.74306	Increase	nonDE	-0.230151	-0.760274	0.449736	0.999531	-5.67809	Decrease	nonDE	0.195631	0.767191	0.44564	0.999972	-4.67654	Increase	nonDE	-0.514961	-2.00393	0.0490881	0.999937	-4.21997	Decrease	nonDE	-0.0515865	-0.190914	0.849165	0.967102	-6.58599	Decrease	nonDE	0.097902	0.345323	0.730924	0.999986	-4.72202	Increase	nonDE	-0.0430405	-0.153231	0.878673	0.999984	-4.75878	Decrease	nonDE	0.103109	0.373623	0.709855	0.99997	-4.72108	Increase	nonDE	-0.0855499	-0.471435	0.638849	0.999745	-4.83155	Decrease	nonDE	-0.320697	-1.80015	0.0762999	0.999761	-4.18483	Decrease	nonDE	-0.0680481	-0.372486	0.710697	0.991499	-6.20559	Decrease	nonDE	0.0434104	0.218465	0.827726	0.990885	-4.83354	Increase	nonDE	0.0144666	0.0755061	0.940035	0.999954	-4.85639	Increase	nonDE	-0.0635214	-0.310335	0.757262	0.991399	-4.81323	Decrease	nonDE
11802	ENSMUSG00000047953	-1.39944	-1.41758	0.160909	0.362903	-4.4875	Decrease	nonDE	-0.438157	-0.485263	0.629059	0.826117	-5.16454	Decrease	nonDE	-0.414946	-0.412652	0.681168	0.826326	-5.1636	Decrease	nonDE	-0.145918	-0.153187	0.878707	0.96682	-5.22393	Decrease	nonDE	-2.14429	-2.20398	0.0309361	0.122285	-3.54884	Decrease	nonDE	-0.472393	-0.476696	0.635117	0.888277	-5.01187	Decrease	nonDE	-1.13957	-1.12459	0.264741	0.419971	-4.74333	Decrease	nonDE	0.332037	0.335111	0.738579	0.941678	-5.17992	Increase	nonDE	-1.77186	-2.55561	0.0128553	0.0437192	-2.88464	Decrease	DE	-0.455275	-0.679207	0.499327	0.73361	-5.23879	Decrease	nonDE	-0.777256	-1.08533	0.281633	0.387729	-4.94857	Decrease	nonDE	0.0930597	0.135026	0.892992	0.95776	-5.41354	Increase	nonDE	-1.34176	-1.3585	0.178824	0.991119	-4.58969	Decrease	nonDE	-0.606069	-0.636651	0.526503	0.999882	-4.5994	Decrease	nonDE	-1.09695	-1.1542	0.252485	0.998845	-4.5914	Decrease	nonDE	-0.0882412	-0.0925418	0.926541	0.997667	-4.60224	Decrease	nonDE	-0.313829	-0.348927	0.728229	0.999958	-4.60219	Decrease	nonDE	-0.827926	-0.826334	0.411523	0.999531	-4.7128	Decrease	nonDE	-1.63044	-1.65163	0.103251	0.999972	-4.58411	Decrease	nonDE	-0.685819	-0.691877	0.491385	0.999937	-4.59858	Decrease	nonDE	-1.77925	-1.70206	0.0933409	0.486021	-4.19134	Decrease	nonDE	0.845883	0.851967	0.397242	0.999986	-4.59702	Increase	nonDE	0.118611	0.119495	0.905237	0.999984	-4.60318	Increase	nonDE	-0.307644	-0.32186	0.748552	0.99997	-4.60152	Decrease	nonDE	-1.4861	-2.11298	0.0382993	0.999745	-4.55318	Decrease	nonDE	-0.645944	-0.936196	0.352506	0.999761	-4.59694	Decrease	nonDE	-1.4381	-2.03022	0.0462731	0.794175	-3.95344	Decrease	nonDE	0.378821	0.549005	0.584812	0.981961	-4.60465	Increase	nonDE	-0.0976088	-0.145738	0.884562	0.999954	-4.60926	Decrease	nonDE	-0.567785	-0.818529	0.415933	0.98298	-4.59964	Decrease	nonDE
11803	ENSMUSG00000047959	1.31382	2.41655	0.0183749	0.0855968	-3.17541	Increase	nonDE	1.55558	3.03982	0.00336562	0.0207409	-1.81836	Increase	DE	0.432046	0.813649	0.418704	0.63435	-5.48424	Increase	nonDE	1.62903	3.34312	0.00135379	0.0102488	-1.05823	Increase	DE	0.687934	1.39334	0.168083	0.39932	-4.90608	Increase	nonDE	0.848974	1.65692	0.102172	0.369599	-4.43232	Increase	nonDE	2.19685	3.60558	0.000591143	0.00597177	-0.428991	Increase	DE	2.13819	3.58323	0.000635249	0.00858685	-0.459295	Increase	DE	1.00088	2.72575	0.00816271	0.0298899	-2.66891	Increase	DE	1.20228	3.30777	0.00150941	0.00804126	-1.18983	Increase	DE	1.31445	3.25581	0.00176896	0.008077	-1.31655	Increase	DE	1.88361	4.85789	7.37e-06	7.71e-05	3.54055	Increase	DE	-0.282953	-0.638517	0.525295	0.991119	-4.6163	Decrease	nonDE	-0.472609	-1.0807	0.283674	0.999882	-4.59062	Decrease	nonDE	-0.604974	-1.34532	0.183019	0.998845	-4.5564	Decrease	nonDE	0.0322568	0.0554072	0.955978	0.998762	-4.61572	Increase	nonDE	-0.399157	-0.726173	0.470241	0.999958	-4.60624	Decrease	nonDE	0.592015	1.05479	0.295279	0.999531	-4.80336	Increase	nonDE	-0.308137	-0.677206	0.500587	0.999972	-4.61358	Decrease	nonDE	-0.401057	-0.879532	0.38223	0.999937	-4.60339	Decrease	nonDE	0.00790981	0.0170452	0.986451	0.996855	-5.81378	Increase	nonDE	1.14212	1.80085	0.0761884	0.999986	-4.55723	Increase	nonDE	0.888162	1.39075	0.168863	0.999984	-4.57669	Increase	nonDE	-0.0507429	-0.0716441	0.943097	0.99997	-4.6091	Decrease	nonDE	-0.295545	-0.925517	0.35799	0.999745	-4.60791	Decrease	nonDE	-0.436833	-1.38075	0.171905	0.999761	-4.54408	Decrease	nonDE	-0.298532	-0.921378	0.360131	0.95971	-5.13239	Decrease	nonDE	0.587189	1.35584	0.179663	0.962847	-4.56747	Increase	nonDE	0.244502	0.581938	0.562545	0.999954	-4.62125	Increase	nonDE	0.270636	0.597234	0.552347	0.98298	-4.61706	Increase	nonDE
11804	ENSMUSG00000047963	-1.50276	-3.19053	0.00215461	0.0165752	-1.49681	Decrease	DE	-1.61262	-3.78997	0.000323423	0.00317771	0.0893739	Decrease	DE	-2.32943	-4.51905	2.57e-05	0.000492598	2.00389	Decrease	DE	-0.958195	-2.31884	0.0234358	0.098684	-3.3749	Decrease	nonDE	-0.939393	-2.11843	0.0378187	0.141681	-3.70586	Decrease	nonDE	-0.827216	-2.00176	0.0493273	0.23151	-3.87325	Decrease	nonDE	-1.14607	-2.25076	0.0276587	0.0966647	-3.44204	Decrease	nonDE	-0.631331	-1.52463	0.132018	0.405642	-4.68702	Decrease	nonDE	-1.22108	-3.73861	0.000383217	0.00220503	0.0263043	Decrease	DE	-1.21992	-4.0878	0.000118034	0.000907074	1.06113	Decrease	DE	-1.73775	-4.66446	1.51e-05	0.000135491	2.76416	Decrease	DE	-0.794763	-2.69609	0.00884692	0.0344074	-2.68773	Decrease	DE	-0.584083	-1.17822	0.242843	0.991119	-4.58946	Decrease	nonDE	-0.4844	-1.02941	0.306958	0.999882	-4.59441	Decrease	nonDE	-1.16443	-2.25372	0.0274619	0.998845	-4.50661	Decrease	nonDE	-0.0395143	-0.1077	0.914553	0.997667	-4.62322	Decrease	nonDE	0.170026	0.488139	0.627031	0.999958	-4.61922	Increase	nonDE	0.206806	0.531765	0.596633	0.999531	-5.13784	Increase	nonDE	-0.594644	-1.28292	0.203904	0.999972	-4.58428	Decrease	nonDE	-0.534283	-1.1972	0.235411	0.999937	-4.58741	Decrease	nonDE	-0.895805	-1.70766	0.0922897	0.484327	-4.2669	Decrease	nonDE	-0.286582	-0.729181	0.468411	0.999986	-4.60747	Decrease	nonDE	-0.338398	-0.898104	0.372319	0.999984	-4.60231	Decrease	nonDE	-0.381069	-1.00761	0.317234	0.99997	-4.59542	Decrease	nonDE	-0.589364	-1.73246	0.0877538	0.999745	-4.53502	Decrease	nonDE	-0.509342	-1.57009	0.121065	0.999761	-4.54709	Decrease	nonDE	-1.03012	-2.78445	0.00694893	0.715924	-2.68314	Decrease	nonDE	-0.163048	-0.605013	0.547197	0.981961	-4.62851	Decrease	nonDE	-0.0841864	-0.327844	0.744043	0.999954	-4.64571	Decrease	nonDE	-0.0871313	-0.320502	0.749577	0.990587	-4.64072	Decrease	nonDE
11805	ENSMUSG00000047976	-2.10747	-1.85373	0.0681436	0.214121	-4.0548	Decrease	nonDE	1.39756	1.43599	0.155617	0.377066	-4.69169	Increase	nonDE	-0.0542804	-0.0481836	0.961712	0.982859	-5.51068	Decrease	nonDE	1.02599	1.06882	0.288952	0.556066	-5.11179	Increase	nonDE	-0.417375	-0.425227	0.672022	0.863357	-5.4873	Decrease	nonDE	-0.928308	-0.841255	0.403172	0.747459	-5.0682	Decrease	nonDE	-3.69018	-2.892	0.00514542	0.0320614	-2.26228	Decrease	DE	0.0870976	0.0880033	0.930134	0.990002	-5.60041	Increase	nonDE	-1.26242	-1.68139	0.0973043	0.215171	-4.50623	Decrease	nonDE	0.234626	0.318999	0.750712	0.893032	-5.71414	Increase	nonDE	-1.87223	-2.1919	0.0318359	0.0769058	-3.60529	Decrease	nonDE	0.556542	0.804706	0.423812	0.653772	-5.53486	Increase	nonDE	-2.29508	-2.1826	0.0325446	0.991119	-4.5424	Decrease	nonDE	0.208402	0.218533	0.827673	0.999882	-4.61275	Increase	nonDE	-0.0578407	-0.0596155	0.952638	0.998845	-4.62449	Decrease	nonDE	0.838379	0.799988	0.426521	0.997667	-4.60075	Increase	nonDE	-0.163173	-0.167337	0.867604	0.999958	-4.61234	Decrease	nonDE	1.02243	0.9205	0.360586	0.999531	-4.78587	Increase	nonDE	0.0599619	0.0602202	0.952158	0.999972	-4.61206	Increase	nonDE	-1.19643	-1.10231	0.274235	0.999937	-4.59233	Decrease	nonDE	-3.30338	-2.61002	0.01114	0.315269	-2.82145	Decrease	nonDE	0.564434	0.569684	0.570781	0.999986	-4.60722	Increase	nonDE	-0.181022	-0.180511	0.857292	0.999984	-4.61508	Decrease	nonDE	0.473893	0.485091	0.629181	0.99997	-4.60864	Increase	nonDE	-1.11756	-1.53938	0.128382	0.999745	-4.5556	Decrease	nonDE	-0.494013	-0.683645	0.496537	0.999761	-4.61241	Decrease	nonDE	-1.68061	-2.10555	0.0389631	0.788746	-3.71033	Decrease	nonDE	0.701407	0.972184	0.334426	0.981961	-4.59778	Increase	nonDE	-0.172097	-0.246121	0.806335	0.999954	-4.627	Decrease	nonDE	0.748159	1.01179	0.315248	0.98298	-4.59532	Increase	nonDE
11806	ENSMUSG00000047989	0.0129797	0.100831	0.919983	0.959984	-6.56825	Increase	nonDE	-0.0487378	-0.416144	0.678623	0.855934	-6.60219	Decrease	nonDE	-0.139636	-1.04651	0.299055	0.52017	-6.08876	Decrease	nonDE	-0.167749	-1.38006	0.172118	0.404208	-5.74063	Decrease	nonDE	0.101747	0.796408	0.428584	0.698321	-6.28598	Increase	nonDE	-0.0381267	-0.300522	0.764702	0.938804	-6.41391	Decrease	nonDE	0.202155	1.5116	0.135299	0.262637	-5.45547	Increase	nonDE	-0.190534	-1.47617	0.144544	0.428481	-5.57218	Decrease	nonDE	0.0573632	0.632646	0.5291	0.669336	-6.7097	Increase	nonDE	-0.0434322	-0.503102	0.616528	0.815044	-6.79388	Decrease	nonDE	0.0312594	0.330057	0.742378	0.805065	-6.84062	Increase	nonDE	-0.179142	-2.01412	0.0479802	0.136353	-4.93161	Decrease	nonDE	-0.0939682	-0.737681	0.463263	0.991119	-4.6686	Decrease	nonDE	0.047323	0.38833	0.698993	0.999882	-4.72709	Increase	nonDE	-0.10557	-0.860659	0.392469	0.998845	-4.68783	Decrease	nonDE	-0.274697	-2.23482	0.0287392	0.997667	-4.12864	Decrease	nonDE	-0.0716884	-0.616771	0.539459	0.999958	-4.70601	Decrease	nonDE	-0.133684	-1.01647	0.313031	0.999531	-5.50805	Decrease	nonDE	0.196429	1.52358	0.132279	0.999972	-4.4575	Increase	nonDE	0.0371367	0.28756	0.774564	0.999937	-4.72247	Increase	nonDE	0.180991	1.32382	0.190023	0.621316	-5.64454	Increase	nonDE	-0.0958521	-0.737664	0.463272	0.999986	-4.66859	Decrease	nonDE	-0.115271	-0.905899	0.368208	0.999984	-4.64596	Decrease	nonDE	-0.211698	-1.68459	0.0966812	0.99997	-4.39144	Decrease	nonDE	0.0512302	0.561425	0.576365	0.999745	-4.77871	Increase	nonDE	0.0422298	0.473691	0.637247	0.999761	-4.80436	Increase	nonDE	0.0377103	0.409412	0.683532	0.991344	-6.09612	Increase	nonDE	-0.185275	-2.06856	0.0424168	0.912793	-4.02804	Decrease	nonDE	-0.0934795	-1.08516	0.281708	0.999954	-4.61874	Decrease	nonDE	-0.172691	-1.89801	0.0619667	0.98298	-4.15944	Decrease	nonDE
11807	ENSMUSG00000047992	-1.14815	-0.943573	0.348749	0.569154	-4.95911	Decrease	nonDE	0.250447	0.260329	0.795402	0.91588	-5.47401	Increase	nonDE	-0.614214	-0.516948	0.60688	0.778206	-5.28101	Decrease	nonDE	0.0908047	0.0900937	0.928479	0.982149	-5.48308	Increase	nonDE	-0.371707	-0.36835	0.713763	0.883211	-5.40431	Decrease	nonDE	-1.66363	-1.35779	0.179048	0.503163	-4.55331	Decrease	nonDE	-3.46364	-2.52492	0.0139251	0.0641096	-3.0304	Decrease	nonDE	0.475188	0.46081	0.646415	0.90285	-5.39693	Increase	nonDE	-0.759929	-0.960501	0.340228	0.501187	-5.23596	Decrease	nonDE	-0.706592	-0.90687	0.367698	0.612902	-5.26186	Decrease	nonDE	-2.03893	-2.23909	0.0284458	0.0705133	-3.46994	Decrease	nonDE	0.282997	0.391916	0.696354	0.864738	-5.63808	Increase	nonDE	-0.994857	-0.874284	0.38506	0.991119	-4.59772	Decrease	nonDE	0.766475	0.767703	0.445338	0.999882	-4.60092	Increase	nonDE	0.37329	0.361702	0.718704	0.998845	-4.61394	Increase	nonDE	0.244099	0.224576	0.822986	0.997667	-4.60633	Increase	nonDE	0.606833	0.626819	0.53289	0.999958	-4.60417	Increase	nonDE	1.07831	0.930299	0.355528	0.999531	-4.73372	Increase	nonDE	-0.417332	-0.415097	0.679386	0.999972	-4.60653	Decrease	nonDE	-2.19616	-1.88573	0.0636301	0.999937	-4.57044	Decrease	nonDE	-4.20366	-3.13411	0.00255005	0.315269	-1.97093	Decrease	nonDE	0.429563	0.408487	0.684208	0.999986	-4.60604	Increase	nonDE	-0.057346	-0.0525685	0.958231	0.999984	-4.60952	Decrease	nonDE	-0.264829	-0.252417	0.801485	0.99997	-4.60698	Decrease	nonDE	-0.706094	-0.927945	0.356739	0.999745	-4.59886	Decrease	nonDE	-0.714845	-0.933761	0.353752	0.999761	-4.59857	Decrease	nonDE	-1.91519	-2.26469	0.0267437	0.782996	-3.58298	Decrease	nonDE	0.336831	0.44452	0.658087	0.981961	-4.61444	Increase	nonDE	0.274743	0.37647	0.707747	0.999954	-4.61734	Increase	nonDE	0.40674	0.520853	0.604172	0.983317	-4.61169	Increase	nonDE
11808	ENSMUSG00000047996	-0.61308	-0.585556	0.560125	0.738693	-5.20463	Decrease	nonDE	0.463214	0.528776	0.598694	0.809573	-5.38268	Increase	nonDE	-1.37845	-1.34301	0.183763	0.38619	-4.69826	Decrease	nonDE	0.0548469	0.0594317	0.952784	0.987281	-5.47875	Increase	nonDE	-1.61903	-1.61971	0.109953	0.300373	-4.355	Decrease	nonDE	-0.0959959	-0.0972943	0.922781	0.982374	-5.28018	Decrease	nonDE	-2.20115	-2.08178	0.0411531	0.12306	-3.70173	Decrease	nonDE	-0.310378	-0.299107	0.765777	0.950541	-5.36676	Decrease	nonDE	-1.11606	-1.53799	0.128721	0.261689	-4.60521	Decrease	nonDE	0.183609	0.278396	0.781559	0.907121	-5.6509	Increase	nonDE	-1.7898	-2.40385	0.0189723	0.052299	-3.18686	Decrease	nonDE	-0.127765	-0.18339	0.855041	0.943712	-5.63944	Decrease	nonDE	-0.807164	-0.838882	0.404493	0.991119	-4.59887	Decrease	nonDE	0.319078	0.354778	0.723861	0.999882	-4.60755	Increase	nonDE	-0.496605	-0.506284	0.614305	0.998845	-4.60989	Decrease	nonDE	-0.139237	-0.137736	0.890858	0.997667	-4.60619	Decrease	nonDE	-0.0892893	-0.0994896	0.921044	0.999958	-4.60925	Decrease	nonDE	0.936694	0.977577	0.33177	0.999531	-4.73903	Increase	nonDE	-0.5153	-0.478014	0.634183	0.999972	-4.60278	Decrease	nonDE	0.541823	0.520585	0.604358	0.999937	-4.60288	Increase	nonDE	-1.32521	-1.19543	0.236098	0.666456	-4.75036	Decrease	nonDE	0.793357	0.815582	0.417605	0.999986	-4.59942	Increase	nonDE	0.327442	0.330815	0.741808	0.999984	-4.60803	Increase	nonDE	0.565564	0.577665	0.56541	0.99997	-4.60314	Increase	nonDE	-0.661232	-0.910781	0.365648	0.999745	-4.59915	Decrease	nonDE	0.430451	0.622964	0.535405	0.999761	-4.60985	Increase	nonDE	-0.910906	-1.22755	0.223874	0.937315	-4.60511	Decrease	nonDE	0.32706	0.465096	0.643358	0.981961	-4.61323	Increase	nonDE	0.119076	0.178188	0.859108	0.999954	-4.61977	Increase	nonDE	0.751129	1.09129	0.279019	0.98298	-4.59128	Increase	nonDE
11809	ENSMUSG00000048000	-0.0971138	-0.653766	0.515481	0.703269	-6.44801	Decrease	nonDE	-0.0361436	-0.263464	0.792995	0.913927	-6.72682	Decrease	nonDE	0.187988	1.2188	0.227159	0.442011	-5.98163	Increase	nonDE	-0.141778	-0.995534	0.323028	0.594497	-6.25887	Decrease	nonDE	-0.0910088	-0.617097	0.539245	0.783013	-6.49786	Decrease	nonDE	-0.000203235	-0.00138765	0.998897	0.99972	-6.5452	Decrease	nonDE	-0.153354	-1.00053	0.320624	0.478366	-6.17147	Decrease	nonDE	0.00628121	0.0420195	0.966607	0.995573	-6.7251	Increase	nonDE	-0.0940613	-0.898329	0.3722	0.532705	-6.59395	Decrease	nonDE	-0.0181734	-0.181126	0.856811	0.942986	-6.98541	Decrease	nonDE	0.0173173	0.158884	0.874235	0.907254	-6.97343	Increase	nonDE	-0.0677485	-0.654343	0.515112	0.733919	-6.77523	Decrease	nonDE	0.0744368	0.501242	0.61783	0.991431	-4.72134	Increase	nonDE	0.0601237	0.419655	0.676069	0.999882	-4.74064	Increase	nonDE	0.223773	1.56988	0.121114	0.998845	-4.36151	Increase	nonDE	0.0297723	0.208872	0.835177	0.997667	-4.76154	Increase	nonDE	-0.0455109	-0.335644	0.738179	0.999958	-4.76525	Decrease	nonDE	-0.105993	-0.691819	0.491421	0.999531	-5.84225	Decrease	nonDE	0.0988073	0.661572	0.510495	0.999972	-4.69443	Increase	nonDE	0.154987	1.04457	0.299943	0.999937	-4.6059	Increase	nonDE	0.0900709	0.570709	0.57009	0.874855	-6.42785	Increase	nonDE	0.196097	1.3073	0.195543	0.999986	-4.5218	Increase	nonDE	0.161472	1.08987	0.279641	0.999984	-4.598	Increase	nonDE	0.249706	1.72832	0.088498	0.99997	-4.34531	Increase	nonDE	0.086622	0.816928	0.41684	0.999745	-4.7303	Increase	nonDE	0.107556	1.03873	0.302631	0.999761	-4.64679	Increase	nonDE	0.156922	1.47167	0.145751	0.914914	-5.21754	Increase	nonDE	0.112935	1.08891	0.280064	0.981961	-4.62338	Increase	nonDE	0.0579804	0.577513	0.565512	0.999954	-4.82141	Increase	nonDE	0.0718564	0.681935	0.497611	0.98298	-4.77558	Increase	nonDE
11810	ENSMUSG00000048001	-2.07063	-1.53641	0.129107	0.318414	-4.47707	Decrease	nonDE	-0.143054	-0.120516	0.904432	0.963274	-5.54769	Decrease	nonDE	-0.764758	-0.557339	0.579138	0.759494	-5.36086	Decrease	nonDE	-0.216242	-0.189814	0.850024	0.954327	-5.59678	Decrease	nonDE	-0.339435	-0.290665	0.772198	0.911808	-5.52896	Decrease	nonDE	-0.336361	-0.251659	0.802068	0.951252	-5.30675	Decrease	nonDE	-4.70579	-2.71255	0.00846101	0.0458047	-2.68702	Decrease	DE	0.0764977	0.0587021	0.953363	0.993946	-5.51559	Increase	nonDE	-1.20503	-1.35173	0.180968	0.330324	-4.95053	Decrease	nonDE	-0.239708	-0.268242	0.789331	0.910567	-5.70889	Decrease	nonDE	-2.73527	-2.45812	0.0165359	0.0471356	-3.07331	Decrease	DE	-0.0698723	-0.080395	0.936161	0.975816	-5.78135	Decrease	nonDE	-1.08176	-0.857515	0.394191	0.991119	-4.59922	Decrease	nonDE	0.88094	0.746274	0.45809	0.999882	-4.6028	Increase	nonDE	0.993943	0.835962	0.406123	0.998845	-4.60394	Increase	nonDE	0.772628	0.63	0.530819	0.997667	-4.60474	Increase	nonDE	0.807752	0.708935	0.480803	0.999958	-4.60435	Increase	nonDE	1.54246	1.1694	0.246352	0.999531	-4.63532	Increase	nonDE	0.093965	0.0731487	0.941904	0.999972	-4.60954	Increase	nonDE	-0.55326	-0.410046	0.683069	0.999937	-4.60606	Decrease	nonDE	-4.52499	-2.57359	0.0122638	0.315269	-2.96631	Decrease	nonDE	0.509897	0.417936	0.677319	0.999986	-4.6089	Increase	nonDE	-0.140401	-0.108931	0.91358	0.999984	-4.61263	Decrease	nonDE	0.257299	0.21275	0.832162	0.99997	-4.6107	Increase	nonDE	-0.493898	-0.54685	0.586283	0.999745	-4.61553	Decrease	nonDE	0.16384	0.182637	0.85563	0.999761	-4.62344	Increase	nonDE	-1.76552	-1.66081	0.101385	0.887349	-4.23567	Decrease	nonDE	0.641263	0.740001	0.461863	0.981961	-4.6097	Increase	nonDE	0.333675	0.387985	0.699247	0.999954	-4.6222	Increase	nonDE	0.899879	1.00645	0.317789	0.98298	-4.59559	Increase	nonDE
11811	ENSMUSG00000048004	-1.64163	-1.60475	0.113213	0.293897	-4.30437	Decrease	nonDE	-0.500484	-0.549105	0.584743	0.801268	-5.182	Decrease	nonDE	-0.570766	-0.544838	0.587658	0.765855	-5.13737	Decrease	nonDE	0.111677	0.114815	0.908932	0.975813	-5.26379	Increase	nonDE	-0.603764	-0.611288	0.54306	0.784664	-5.09931	Decrease	nonDE	-1.19439	-1.18031	0.242013	0.594486	-4.66436	Decrease	nonDE	-2.24988	-2.12525	0.0372246	0.115694	-3.65861	Decrease	nonDE	0.229373	0.234187	0.815548	0.965448	-5.25971	Increase	nonDE	-1.1227	-1.57802	0.119231	0.248282	-4.4471	Decrease	nonDE	-0.847436	-1.2446	0.217578	0.437965	-4.83125	Decrease	nonDE	-1.41032	-1.89175	0.0628104	0.127445	-4.00865	Decrease	nonDE	0.170525	0.246405	0.806116	0.923948	-5.44984	Increase	nonDE	-0.668457	-0.653032	0.515951	0.991119	-4.59923	Decrease	nonDE	0.157155	0.164164	0.870092	0.999882	-4.60309	Increase	nonDE	0.811691	0.85057	0.398012	0.998845	-4.59899	Increase	nonDE	1.08485	1.11706	0.267924	0.997667	-4.59326	Increase	nonDE	0.769315	0.832037	0.408318	0.999958	-4.59785	Increase	nonDE	1.49413	1.4094	0.163304	0.999531	-4.45568	Increase	nonDE	-0.775429	-0.78584	0.434708	0.999972	-4.59808	Decrease	nonDE	-1.48988	-1.4859	0.141957	0.999937	-4.5865	Decrease	nonDE	-2.27009	-2.10717	0.038817	0.366261	-3.70138	Decrease	nonDE	0.0577076	0.0580344	0.953892	0.999986	-4.60299	Increase	nonDE	-0.066117	-0.0668958	0.946862	0.999984	-4.60456	Decrease	nonDE	0.209157	0.219684	0.82678	0.99997	-4.603	Increase	nonDE	-0.721943	-1.00997	0.316114	0.999745	-4.59504	Decrease	nonDE	-0.666362	-0.958416	0.341269	0.999761	-4.59657	Decrease	nonDE	-0.729201	-1.01239	0.314965	0.955225	-4.69238	Decrease	nonDE	0.571281	0.819905	0.415153	0.981961	-4.60026	Increase	nonDE	0.351599	0.519402	0.605178	0.999954	-4.60701	Increase	nonDE	0.851645	1.19464	0.236404	0.98298	-4.58928	Increase	nonDE
11812	ENSMUSG00000048007	0.693268	0.988206	0.326577	0.54876	-4.88929	Increase	nonDE	0.734964	1.09842	0.275921	0.540887	-4.84168	Increase	nonDE	1.63252	2.09888	0.0395665	0.137337	-3.6845	Increase	nonDE	1.86967	2.63664	0.0103788	0.0522186	-2.81073	Increase	nonDE	1.1939	1.59034	0.116426	0.31184	-4.32398	Increase	nonDE	0.260392	0.352743	0.725379	0.923229	-5.0798	Increase	nonDE	1.74102	2.22668	0.0293053	0.100227	-3.516	Increase	nonDE	-0.539993	-0.722678	0.472371	0.801475	-5.06082	Decrease	nonDE	0.943586	1.83962	0.0702164	0.168928	-4.098	Increase	nonDE	0.497678	0.998818	0.321446	0.564823	-5.06155	Increase	nonDE	1.68677	3.06198	0.00315463	0.0129228	-1.84523	Increase	DE	0.66484	1.28708	0.202457	0.399706	-4.78093	Increase	nonDE	0.395602	0.589623	0.55741	0.991119	-4.60101	Increase	nonDE	0.0749532	0.113381	0.910064	0.999882	-4.60429	Increase	nonDE	0.209368	0.318678	0.750953	0.998845	-4.60913	Increase	nonDE	1.57201	2.10416	0.0390879	0.997667	-4.57187	Increase	nonDE	1.20966	1.69245	0.095167	0.999958	-4.58105	Increase	nonDE	0.446524	0.544452	0.587923	0.999531	-4.77877	Increase	nonDE	0.806362	1.0975	0.276319	0.999972	-4.59367	Increase	nonDE	0.492746	0.658832	0.512243	0.999937	-4.59923	Increase	nonDE	0.408273	0.517161	0.606732	0.894215	-5.06463	Increase	nonDE	-0.927535	-1.19847	0.23492	0.999986	-4.59217	Decrease	nonDE	-0.307638	-0.415871	0.678822	0.999984	-4.6027	Decrease	nonDE	-1.87274	-2.53784	0.0134653	0.99997	-4.5583	Decrease	nonDE	0.600982	1.19631	0.235756	0.999745	-4.58872	Increase	nonDE	0.28385	0.566305	0.573063	0.999761	-4.60606	Increase	nonDE	0.308821	0.599265	0.551	0.983978	-4.87615	Increase	nonDE	0.322236	0.598931	0.551222	0.981961	-4.6041	Increase	nonDE	0.451012	0.875991	0.384138	0.999954	-4.5988	Increase	nonDE	-0.713106	-1.29164	0.200882	0.98298	-4.58674	Decrease	nonDE
11813	ENSMUSG00000048012	0.693286	0.656538	0.513707	0.702118	-5.03497	Increase	nonDE	-0.0547097	-0.054286	0.956868	0.983905	-5.23405	Decrease	nonDE	-0.0712374	-0.0647192	0.948589	0.97608	-5.22151	Decrease	nonDE	0.794461	0.760391	0.449666	0.712883	-5.01905	Increase	nonDE	1.17811	1.10031	0.2751	0.5419	-4.76774	Increase	nonDE	0.659371	0.647652	0.519404	0.829986	-4.98386	Increase	nonDE	-0.118079	-0.104228	0.917297	0.951424	-5.16028	Decrease	nonDE	1.2997	1.16302	0.248913	0.585586	-4.72281	Increase	nonDE	0.9357	1.24598	0.217073	0.373137	-4.80443	Increase	nonDE	0.302331	0.422127	0.674272	0.851149	-5.37103	Increase	nonDE	-0.094658	-0.119402	0.905311	0.93076	-5.41079	Decrease	nonDE	1.04708	1.36495	0.176796	0.363275	-4.65901	Increase	nonDE	0.492326	0.473544	0.637351	0.991431	-4.60069	Increase	nonDE	-0.425362	-0.408904	0.683903	0.999882	-4.60109	Decrease	nonDE	-0.0823246	-0.0797049	0.936708	0.998845	-4.60712	Decrease	nonDE	0.593501	0.554936	0.580771	0.997667	-4.59981	Increase	nonDE	0.423808	0.420372	0.675547	0.999958	-4.6014	Increase	nonDE	0.783374	0.707796	0.481506	0.999531	-4.74572	Increase	nonDE	1.10757	1.03082	0.306302	0.999972	-4.59475	Increase	nonDE	1.39474	1.31318	0.193565	0.999937	-4.59033	Increase	nonDE	0.325733	0.27853	0.781456	0.949019	-5.08461	Increase	nonDE	1.22915	1.08344	0.282464	0.999986	-4.59409	Increase	nonDE	2.03506	1.87038	0.0657633	0.999984	-4.5761	Increase	nonDE	1.74351	1.61551	0.110859	0.99997	-4.58489	Increase	nonDE	0.799948	1.059	0.293371	0.999745	-4.5937	Increase	nonDE	0.484688	0.648701	0.51873	0.999761	-4.60316	Increase	nonDE	0.121704	0.155534	0.876864	0.9985	-4.91853	Increase	nonDE	0.911327	1.16666	0.24745	0.981961	-4.59085	Increase	nonDE	1.22944	1.65679	0.102198	0.999954	-4.57213	Increase	nonDE	1.26344	1.62938	0.107886	0.98298	-4.57507	Increase	nonDE
11814	ENSMUSG00000048015	-0.0476078	-0.052406	0.95836	0.980589	-5.18583	Decrease	nonDE	-0.439696	-0.519239	0.60529	0.813598	-5.15328	Decrease	nonDE	-4.08434	-4.26757	6.3e-05	0.00100424	0.39663	Decrease	DE	-0.195127	-0.222047	0.824947	0.943501	-5.22765	Decrease	nonDE	-0.520597	-0.560139	0.577237	0.808657	-5.07499	Decrease	nonDE	-0.504231	-0.55233	0.582544	0.863005	-4.99842	Decrease	nonDE	-1.63257	-1.73633	0.0870633	0.19564	-4.15574	Decrease	nonDE	-0.346818	-0.373629	0.70985	0.930828	-5.17215	Decrease	nonDE	-0.284103	-0.437312	0.663279	0.774635	-5.3551	Decrease	nonDE	-0.471963	-0.758074	0.451043	0.693919	-5.20102	Decrease	nonDE	-2.85845	-4.2535	6.62e-05	0.0004955	1.01669	Decrease	DE	-0.270973	-0.422792	0.673789	0.850147	-5.35599	Decrease	nonDE	-0.290075	-0.317918	0.751528	0.993065	-4.60134	Decrease	nonDE	0.905183	1.02435	0.309324	0.999882	-4.59482	Increase	nonDE	-0.152329	-0.173471	0.8628	0.998845	-4.60714	Decrease	nonDE	-0.437594	-0.499636	0.618955	0.997667	-4.60075	Decrease	nonDE	1.14975	1.373	0.174291	0.999958	-4.58817	Increase	nonDE	3.73689	3.92461	0.000206081	0.346707	-2.24095	Increase	nonDE	-0.17961	-0.194307	0.846518	0.999972	-4.60161	Decrease	nonDE	-1.2337	-1.34176	0.184166	0.999937	-4.58988	Decrease	nonDE	-1.29142	-1.33232	0.187232	0.618505	-4.55052	Decrease	nonDE	-0.00583091	-0.00615692	0.995106	0.999986	-4.60181	Decrease	nonDE	-1.07629	-1.16354	0.248703	0.999984	-4.59233	Decrease	nonDE	-0.00567098	-0.00631375	0.994981	0.99997	-4.60226	Decrease	nonDE	-0.234842	-0.35903	0.720692	0.999745	-4.60678	Decrease	nonDE	-0.164258	-0.256542	0.798312	0.999761	-4.60816	Decrease	nonDE	-0.721874	-1.10045	0.275043	0.943643	-4.63699	Decrease	nonDE	-0.221712	-0.34317	0.732536	0.984046	-4.60722	Decrease	nonDE	0.0367324	0.0589019	0.953204	0.999954	-4.60978	Increase	nonDE	1.86561	2.84997	0.00579136	0.98298	-4.5113	Increase	nonDE
11815	ENSMUSG00000048022	-0.838097	-0.759488	0.450202	0.652016	-5.37478	Decrease	nonDE	0.426027	0.431376	0.667568	0.850441	-5.66306	Increase	nonDE	-0.312194	-0.286309	0.775517	0.883449	-5.68587	Decrease	nonDE	0.334235	0.337615	0.7367	0.903873	-5.7179	Increase	nonDE	-0.0402618	-0.0377792	0.969975	0.990981	-5.67693	Decrease	nonDE	-0.4216	-0.392989	0.695565	0.913902	-5.47358	Decrease	nonDE	-2.28065	-2.08037	0.0412862	0.123357	-3.79575	Decrease	nonDE	0.159065	0.159401	0.873829	0.979498	-5.77186	Increase	nonDE	-0.43918	-0.572822	0.568666	0.701072	-5.79632	Decrease	nonDE	0.00221337	0.0030359	0.997587	0.998911	-5.96255	Increase	nonDE	-1.29642	-1.67211	0.0991275	0.177328	-4.66849	Decrease	nonDE	0.24665	0.349929	0.72748	0.882493	-5.954	Increase	nonDE	-0.538994	-0.520293	0.60456	0.991431	-4.61254	Decrease	nonDE	0.331063	0.334248	0.739228	0.999882	-4.61821	Increase	nonDE	0.464226	0.468553	0.640897	0.998845	-4.62858	Increase	nonDE	0.633338	0.597305	0.5523	0.997667	-4.60984	Increase	nonDE	0.239272	0.243508	0.80835	0.999958	-4.61993	Increase	nonDE	1.11065	1.0253	0.30888	0.999531	-4.82014	Increase	nonDE	-0.167731	-0.163913	0.870289	0.999972	-4.61882	Decrease	nonDE	-0.725346	-0.703809	0.48397	0.999937	-4.60743	Decrease	nonDE	-2.52039	-2.35486	0.0214414	0.325925	-3.28393	Decrease	nonDE	0.0315956	0.0300389	0.976125	0.999986	-4.61908	Increase	nonDE	-0.144681	-0.139344	0.889593	0.999984	-4.62364	Decrease	nonDE	-0.0806784	-0.0788781	0.937363	0.99997	-4.61934	Decrease	nonDE	-0.353363	-0.483259	0.630474	0.999745	-4.63123	Decrease	nonDE	-0.197141	-0.275454	0.783808	0.999761	-4.64013	Decrease	nonDE	-1.02808	-1.40643	0.164179	0.927532	-4.58438	Decrease	nonDE	0.332467	0.445537	0.657356	0.981961	-4.63135	Increase	nonDE	0.0472952	0.0661709	0.947437	0.999954	-4.64361	Increase	nonDE	0.514988	0.690619	0.49217	0.98298	-4.61938	Increase	nonDE
11816	ENSMUSG00000048027	0.109032	0.517655	0.60639	0.772414	-6.62259	Increase	nonDE	-0.20435	-1.06316	0.291493	0.557963	-6.30672	Decrease	nonDE	-0.0370821	-0.171346	0.864464	0.933201	-6.80796	Decrease	nonDE	-0.125131	-0.620124	0.537262	0.783886	-6.65569	Decrease	nonDE	0.0731003	0.346733	0.729869	0.892198	-6.71524	Increase	nonDE	-0.114561	-0.544883	0.587628	0.86425	-6.48075	Decrease	nonDE	0.374294	1.73134	0.0879552	0.197097	-5.30015	Increase	nonDE	-0.0594921	-0.281931	0.778858	0.954729	-6.7865	Decrease	nonDE	0.0910663	0.611095	0.543187	0.680688	-6.90275	Increase	nonDE	-0.159455	-1.11953	0.266877	0.501402	-6.47142	Decrease	nonDE	0.168606	1.09922	0.275574	0.381123	-6.48657	Increase	nonDE	-0.0923114	-0.630461	0.530519	0.746029	-6.88937	Decrease	nonDE	-0.012439	-0.059119	0.953032	0.99894	-4.78479	Decrease	nonDE	-0.111152	-0.549744	0.584307	0.999882	-4.74728	Decrease	nonDE	-0.0671425	-0.332209	0.74076	0.998845	-4.87354	Decrease	nonDE	-0.246602	-1.22007	0.226681	0.997667	-4.55063	Decrease	nonDE	-0.0319333	-0.167314	0.867623	0.999958	-4.8132	Decrease	nonDE	-0.155191	-0.722475	0.472495	0.999531	-5.92235	Decrease	nonDE	-0.0367148	-0.173772	0.862564	0.999972	-4.77922	Decrease	nonDE	-0.035284	-0.167149	0.867752	0.999937	-4.77986	Decrease	nonDE	0.39845	1.79204	0.0776034	0.459747	-5.12424	Increase	nonDE	-0.169307	-0.792163	0.431038	0.999986	-4.68611	Decrease	nonDE	0.0197845	0.0939117	0.925457	0.999984	-4.81914	Increase	nonDE	-0.0353365	-0.172957	0.863202	0.99997	-4.78985	Decrease	nonDE	-0.0245769	-0.163717	0.870442	0.999745	-4.91206	Decrease	nonDE	-0.0732182	-0.498961	0.619427	0.999761	-4.86807	Decrease	nonDE	0.165654	1.09944	0.275477	0.943643	-5.76745	Increase	nonDE	-0.207955	-1.41138	0.162719	0.955535	-4.44739	Decrease	nonDE	-0.00607438	-0.0427382	0.966036	0.999954	-4.94486	Decrease	nonDE	-0.0952638	-0.641975	0.523061	0.98298	-4.82373	Decrease	nonDE
11817	ENSMUSG00000048029	-2.26344	-2.3867	0.0198064	0.0903222	-3.24089	Decrease	nonDE	-0.455537	-0.567024	0.572576	0.793337	-5.27559	Decrease	nonDE	-0.0116728	-0.0138476	0.988992	0.995421	-5.42482	Decrease	nonDE	-0.890992	-1.12367	0.265131	0.527953	-4.92223	Decrease	nonDE	-1.29407	-1.54578	0.126827	0.330455	-4.43558	Decrease	nonDE	-0.373203	-0.480395	0.632498	0.886997	-5.22251	Decrease	nonDE	-0.965863	-1.07023	0.288325	0.444395	-4.88488	Decrease	nonDE	0.0543123	0.0678001	0.946145	0.992372	-5.44693	Increase	nonDE	-1.77875	-2.79043	0.00683507	0.0257889	-2.3881	Decrease	DE	-0.41437	-0.740884	0.46133	0.702974	-5.40883	Decrease	nonDE	-0.488768	-0.790261	0.43214	0.537544	-5.34818	Decrease	nonDE	-0.41834	-0.73977	0.462002	0.689488	-5.41641	Decrease	nonDE	-1.21276	-1.28658	0.202629	0.991119	-4.58969	Decrease	nonDE	0.170487	0.204528	0.838556	0.999882	-4.60573	Increase	nonDE	0.879756	1.11752	0.267731	0.998845	-4.59062	Increase	nonDE	0.159694	0.204422	0.838638	0.997667	-4.60718	Increase	nonDE	-0.264968	-0.351255	0.72649	0.999958	-4.60695	Decrease	nonDE	0.000436975	0.000517716	0.999588	0.999941	-4.96833	Increase	nonDE	-0.78659	-0.910759	0.36566	0.999972	-4.59695	Decrease	nonDE	-0.0616999	-0.0754952	0.940044	0.999937	-4.60657	Decrease	nonDE	-1.10485	-1.23832	0.219882	0.650261	-4.71858	Decrease	nonDE	0.56179	0.720159	0.473911	0.999986	-4.60148	Increase	nonDE	0.365816	0.479411	0.633194	0.999984	-4.60764	Increase	nonDE	-0.0846744	-0.104989	0.916696	0.99997	-4.60681	Decrease	nonDE	-0.999673	-1.56116	0.123157	0.999745	-4.57008	Decrease	nonDE	0.0543933	0.0930262	0.926158	0.999761	-4.61718	Increase	nonDE	-0.112547	-0.188998	0.850661	0.998088	-5.06184	Decrease	nonDE	0.360742	0.651053	0.51722	0.981961	-4.60953	Increase	nonDE	0.0504237	0.0940828	0.925322	0.999954	-4.62127	Increase	nonDE	-0.0421187	-0.0721555	0.942691	0.998326	-4.61733	Decrease	nonDE
11818	ENSMUSG00000048038	-1.83026	-1.37342	0.174162	0.380498	-4.54883	Decrease	nonDE	0.108671	0.0979729	0.922244	0.97141	-5.3706	Increase	nonDE	-2.68977	-2.16153	0.0342006	0.124034	-3.57796	Decrease	nonDE	-0.472864	-0.425552	0.671786	0.871224	-5.32132	Decrease	nonDE	-0.428754	-0.39425	0.694638	0.874435	-5.32534	Decrease	nonDE	-0.993101	-0.804632	0.423854	0.762124	-4.95533	Decrease	nonDE	-3.3723	-2.51036	0.0144604	0.0658469	-3.05143	Decrease	nonDE	0.719418	0.617048	0.539277	0.844483	-5.22237	Increase	nonDE	-1.12951	-1.31396	0.193301	0.345197	-4.8207	Decrease	nonDE	-0.442215	-0.533225	0.595627	0.801861	-5.43338	Decrease	nonDE	-3.03104	-3.28755	0.00160586	0.00742783	-1.28253	Decrease	DE	0.123277	0.152814	0.879	0.952421	-5.58642	Increase	nonDE	-1.56993	-1.25308	0.214496	0.991119	-4.59041	Decrease	nonDE	0.23697	0.215716	0.829859	0.999882	-4.60582	Increase	nonDE	-0.0598701	-0.0530245	0.957869	0.998845	-4.61266	Decrease	nonDE	-0.212536	-0.178529	0.858841	0.997667	-4.60438	Decrease	nonDE	-0.344566	-0.308458	0.758683	0.999958	-4.60494	Decrease	nonDE	2.15704	1.76894	0.0814158	0.999531	-4.18386	Increase	nonDE	-0.139053	-0.126821	0.899459	0.999972	-4.6062	Decrease	nonDE	-1.54752	-1.28193	0.204247	0.999937	-4.58941	Decrease	nonDE	-3.16244	-2.3326	0.0226552	0.331414	-3.35923	Decrease	nonDE	1.00912	0.854574	0.395807	0.999986	-4.59789	Increase	nonDE	0.164996	0.138493	0.890263	0.999984	-4.60667	Increase	nonDE	0.929287	0.818139	0.416154	0.99997	-4.59863	Increase	nonDE	-0.854491	-1.02435	0.309324	0.999745	-4.59456	Decrease	nonDE	-0.655276	-0.802629	0.425003	0.999761	-4.60247	Decrease	nonDE	-1.61115	-1.82493	0.0724318	0.84669	-4.09077	Decrease	nonDE	0.398291	0.473549	0.637348	0.981961	-4.60989	Increase	nonDE	-0.0897847	-0.110029	0.912712	0.999954	-4.61503	Decrease	nonDE	1.54316	1.84673	0.0691647	0.98298	-4.55212	Increase	nonDE
11819	ENSMUSG00000048039	0.179277	1.25689	0.213122	0.430158	-5.85397	Increase	nonDE	0.188723	1.43236	0.15665	0.378735	-5.7222	Increase	nonDE	0.00201754	0.0134766	0.989287	0.995513	-6.67762	Increase	nonDE	0.0899562	0.657046	0.513383	0.764916	-6.50687	Increase	nonDE	-0.0160497	-0.112768	0.910549	0.970924	-6.64827	Decrease	nonDE	0.0403794	0.287138	0.774885	0.942311	-6.47644	Increase	nonDE	0.170469	1.15756	0.251121	0.404765	-5.97719	Increase	nonDE	0.203919	1.41991	0.16023	0.455826	-5.70463	Increase	nonDE	0.0816139	0.809788	0.420904	0.577371	-6.63879	Increase	nonDE	0.114551	1.18889	0.238644	0.465746	-6.26997	Increase	nonDE	0.0862435	0.819457	0.415407	0.521458	-6.61636	Increase	nonDE	0.146938	1.47718	0.144272	0.313032	-5.88128	Increase	nonDE	0.0433802	0.306441	0.760211	0.994258	-4.7379	Increase	nonDE	0.0487126	0.357144	0.722097	0.999882	-4.7426	Increase	nonDE	-0.101441	-0.740195	0.461746	0.998845	-4.73645	Decrease	nonDE	-0.045941	-0.332183	0.740779	0.997667	-4.74149	Decrease	nonDE	-0.0500542	-0.380005	0.705133	0.999958	-4.74923	Decrease	nonDE	-0.0135027	-0.0908063	0.927915	0.999531	-6.03057	Decrease	nonDE	-0.0870255	-0.607992	0.545231	0.999972	-4.69859	Decrease	nonDE	-0.00762427	-0.0537234	0.957314	0.999937	-4.74956	Decrease	nonDE	0.0734243	0.488182	0.627001	0.901671	-6.45075	Increase	nonDE	0.132943	0.916527	0.36265	0.999986	-4.63744	Increase	nonDE	0.155915	1.0911	0.279106	0.999984	-4.59571	Increase	nonDE	0.106874	0.761685	0.448898	0.99997	-4.67388	Increase	nonDE	-0.0218226	-0.215351	0.830143	0.999745	-4.85413	Decrease	nonDE	0.0205442	0.207896	0.835936	0.999761	-4.86513	Increase	nonDE	-0.0140085	-0.137306	0.891197	0.9985	-6.22668	Decrease	nonDE	0.0435011	0.433039	0.666366	0.981961	-4.82767	Increase	nonDE	0.0529305	0.54486	0.587643	0.999954	-4.81638	Increase	nonDE	0.0466856	0.456395	0.64957	0.983317	-4.81666	Increase	nonDE
11820	ENSMUSG00000048040	-0.994199	-0.930787	0.355277	0.575388	-4.99043	Decrease	nonDE	0.0739445	0.0796026	0.936789	0.976389	-5.45185	Increase	nonDE	-1.4754	-1.48755	0.14152	0.325057	-4.55329	Decrease	nonDE	0.677583	0.716691	0.476035	0.73485	-5.24858	Increase	nonDE	-0.846892	-0.92112	0.360264	0.635431	-5.10905	Decrease	nonDE	-0.895319	-0.833885	0.407284	0.74995	-4.97288	Decrease	nonDE	-3.29027	-2.6185	0.0108923	0.0544064	-2.87737	Decrease	nonDE	0.284321	0.289921	0.772764	0.952304	-5.41592	Increase	nonDE	-0.920546	-1.30589	0.196019	0.348575	-4.91047	Decrease	nonDE	-0.410687	-0.578409	0.564911	0.781798	-5.47535	Decrease	nonDE	-2.38283	-2.95849	0.0042579	0.0164386	-2.0197	Decrease	DE	0.480952	0.704148	0.48376	0.707571	-5.45243	Increase	nonDE	-0.962761	-0.969666	0.335671	0.991119	-4.59594	Decrease	nonDE	0.0551107	0.0590243	0.953107	0.999882	-4.60834	Increase	nonDE	0.531627	0.579572	0.564131	0.998845	-4.61029	Increase	nonDE	0.709021	0.692585	0.490943	0.997667	-4.60089	Increase	nonDE	0.65875	0.703083	0.48442	0.999958	-4.60182	Increase	nonDE	2.68461	2.64569	0.010131	0.999531	-3.20869	Increase	nonDE	-0.78112	-0.814811	0.418043	0.999972	-4.59941	Decrease	nonDE	-1.44097	-1.36593	0.176489	0.999937	-4.58653	Decrease	nonDE	-4.06822	-3.2646	0.00172229	0.315269	-1.74827	Decrease	nonDE	0.350093	0.363729	0.717196	0.999986	-4.60639	Increase	nonDE	-0.261327	-0.262394	0.793816	0.999984	-4.60851	Decrease	nonDE	-0.493634	-0.508885	0.612491	0.99997	-4.60424	Decrease	nonDE	-0.871941	-1.25796	0.212735	0.999745	-4.58242	Decrease	nonDE	-0.692928	-0.983462	0.328888	0.999761	-4.59637	Decrease	nonDE	-1.7683	-2.2879	0.0252785	0.78	-3.55665	Decrease	nonDE	0.529557	0.751336	0.455059	0.981961	-4.60537	Increase	nonDE	0.198712	0.290392	0.772405	0.999954	-4.6175	Increase	nonDE	1.09549	1.55469	0.124691	0.98298	-4.56477	Increase	nonDE
11821	ENSMUSG00000048047	-0.152239	-0.728522	0.468811	0.667146	-6.30512	Decrease	nonDE	-0.127254	-0.661904	0.510284	0.748531	-6.45438	Decrease	nonDE	-0.432612	-1.96368	0.0536836	0.168453	-4.7408	Decrease	nonDE	-0.275801	-1.3777	0.172842	0.405125	-5.72501	Decrease	nonDE	0.0344363	0.165534	0.869018	0.954354	-6.57866	Increase	nonDE	-0.0445392	-0.216813	0.829007	0.960294	-6.43271	Decrease	nonDE	-0.048613	-0.223963	0.823462	0.890303	-6.5436	Decrease	nonDE	-0.291413	-1.38835	0.16959	0.470939	-5.68727	Decrease	nonDE	-0.0589016	-0.399263	0.690958	0.796055	-6.82278	Decrease	nonDE	-0.0858967	-0.610598	0.543514	0.766211	-6.72506	Decrease	nonDE	-0.240613	-1.55144	0.125467	0.210339	-5.69405	Decrease	nonDE	-0.283607	-1.94845	0.0555148	0.152056	-5.04242	Decrease	nonDE	0.00583635	0.0278129	0.977893	0.999711	-4.73096	Increase	nonDE	0.105304	0.522541	0.603003	0.999882	-4.70606	Increase	nonDE	-0.135436	-0.665428	0.508042	0.998845	-4.73577	Decrease	nonDE	-0.117725	-0.591028	0.556474	0.997667	-4.69854	Decrease	nonDE	-0.0432426	-0.227764	0.820517	0.999958	-4.7495	Decrease	nonDE	0.0213752	0.0991547	0.921309	0.999531	-5.97788	Increase	nonDE	0.177083	0.834683	0.406837	0.999972	-4.64646	Increase	nonDE	0.175747	0.83609	0.406051	0.999937	-4.6472	Increase	nonDE	0.149325	0.670365	0.50491	0.846133	-6.272	Increase	nonDE	-0.148766	-0.711884	0.478987	0.999986	-4.6738	Decrease	nonDE	-0.0711275	-0.345422	0.73085	0.999984	-4.74632	Decrease	nonDE	-0.0934754	-0.459631	0.647256	0.99997	-4.71201	Decrease	nonDE	0.0914597	0.60873	0.544744	0.999745	-4.76218	Increase	nonDE	0.140525	0.960792	0.340082	0.999761	-4.66208	Increase	nonDE	0.0069444	0.0458899	0.963533	0.9985	-6.15996	Increase	nonDE	-0.133246	-0.921245	0.3602	0.981961	-4.67867	Decrease	nonDE	-0.0571851	-0.408498	0.684199	0.999954	-4.82617	Decrease	nonDE	-0.0360501	-0.243258	0.808543	0.993726	-4.82675	Decrease	nonDE
11822	ENSMUSG00000048058	-1.95845	-1.35679	0.179365	0.386644	-4.7011	Decrease	nonDE	0.895427	0.745747	0.458406	0.7113	-5.38626	Increase	nonDE	0.135409	0.103894	0.917562	0.961249	-5.61774	Increase	nonDE	0.274469	0.222795	0.824367	0.943229	-5.61102	Increase	nonDE	-0.500416	-0.406892	0.685373	0.869796	-5.53576	Decrease	nonDE	-0.191944	-0.14507	0.885087	0.97495	-5.41109	Decrease	nonDE	-2.56663	-1.72426	0.0892323	0.199082	-4.2513	Decrease	nonDE	-0.0323202	-0.0263077	0.979089	0.99767	-5.65508	Decrease	nonDE	-1.22943	-1.29598	0.199391	0.352891	-5.04686	Decrease	nonDE	0.351741	0.393807	0.694964	0.863022	-5.76237	Increase	nonDE	-1.21561	-1.22406	0.225182	0.32713	-5.11507	Decrease	nonDE	0.121075	0.138795	0.890025	0.956296	-5.86489	Increase	nonDE	-1.73017	-1.31721	0.192218	0.991119	-4.58345	Decrease	nonDE	0.637315	0.530131	0.597759	0.999882	-4.60967	Increase	nonDE	0.832691	0.692595	0.490937	0.998845	-4.61277	Increase	nonDE	0.502743	0.367824	0.714154	0.997667	-4.60867	Increase	nonDE	0.0163574	0.0133407	0.989395	0.999958	-4.61451	Increase	nonDE	0.971752	0.732879	0.466167	0.999531	-4.92374	Increase	nonDE	0.27495	0.222187	0.824838	0.999972	-4.61323	Increase	nonDE	-0.192594	-0.149379	0.8817	0.999937	-4.6123	Decrease	nonDE	-2.4704	-1.70413	0.0929506	0.485547	-4.26955	Decrease	nonDE	0.743045	0.599682	0.550723	0.999986	-4.60784	Increase	nonDE	-0.0329702	-0.0261721	0.979197	0.999984	-4.61772	Decrease	nonDE	0.0639119	0.050743	0.95968	0.99997	-4.61347	Increase	nonDE	-0.727611	-0.803373	0.424576	0.999745	-4.60818	Decrease	nonDE	0.22236	0.251934	0.801857	0.999761	-4.62962	Increase	nonDE	-0.818855	-0.869751	0.387515	0.960335	-4.94336	Decrease	nonDE	0.622894	0.674934	0.50202	0.981961	-4.61388	Increase	nonDE	-0.00830642	-0.00944929	0.992489	0.999954	-4.63219	Decrease	nonDE	0.517832	0.565149	0.573844	0.98298	-4.61867	Increase	nonDE
11823	ENSMUSG00000048065	-1.57539	-1.6686	0.0998232	0.272881	-4.22968	Decrease	nonDE	-0.532188	-0.624163	0.534622	0.766566	-5.10987	Decrease	nonDE	-1.18684	-1.24458	0.217584	0.430075	-4.67004	Decrease	nonDE	-1.91585	-2.14211	0.0357912	0.13501	-3.62276	Decrease	nonDE	-1.98541	-2.08696	0.0406671	0.14936	-3.7196	Decrease	nonDE	-2.49538	-2.64248	0.0102183	0.0791659	-3.02611	Decrease	nonDE	-2.3188	-2.42009	0.0182116	0.075551	-3.2387	Decrease	nonDE	-1.1424	-1.2293	0.223224	0.551716	-4.68512	Decrease	nonDE	-1.7804	-2.65878	0.0097821	0.0348047	-2.69223	Decrease	DE	-1.51378	-2.37952	0.020165	0.0707685	-3.20806	Decrease	nonDE	-1.75282	-2.58813	0.0118036	0.0366746	-2.82341	Decrease	DE	-1.52912	-2.36531	0.020892	0.0702534	-3.2331	Decrease	nonDE	0.810389	0.879557	0.382216	0.991119	-4.5967	Increase	nonDE	1.15431	1.30347	0.196837	0.999882	-4.59012	Increase	nonDE	0.399357	0.45329	0.651792	0.998845	-4.60506	Increase	nonDE	0.469926	0.510819	0.611142	0.997667	-4.60023	Increase	nonDE	-0.229357	-0.267163	0.790157	0.999958	-4.60249	Decrease	nonDE	-0.329654	-0.342744	0.732855	0.999531	-4.82148	Decrease	nonDE	0.73713	0.798874	0.427163	0.999972	-4.59762	Increase	nonDE	-0.0322358	-0.0351307	0.972079	0.999937	-4.60207	Decrease	nonDE	0.0484863	0.0500669	0.960217	0.991825	-5.14012	Increase	nonDE	1.58015	1.6292	0.107924	0.999986	-4.5849	Increase	nonDE	1.32074	1.38106	0.171812	0.999984	-4.58826	Increase	nonDE	1.22489	1.33279	0.187077	0.99997	-4.58995	Increase	nonDE	0.773759	1.17907	0.242507	0.999745	-4.5902	Increase	nonDE	0.561036	0.876498	0.383864	0.999761	-4.59853	Increase	nonDE	0.223921	0.34111	0.734079	0.991499	-4.91195	Increase	nonDE	1.02504	1.53259	0.130044	0.935704	-4.57852	Increase	nonDE	0.545693	0.849101	0.398823	0.999954	-4.59915	Increase	nonDE	0.447619	0.671948	0.503908	0.98298	-4.60235	Increase	nonDE
11824	ENSMUSG00000048076	0.29396	2.44087	0.0172781	0.081706	-3.90557	Increase	nonDE	0.209091	1.90683	0.0607946	0.195967	-5.10049	Increase	nonDE	0.162404	1.31584	0.192673	0.397994	-5.97443	Increase	nonDE	0.151417	1.31369	0.193394	0.435874	-6.00059	Increase	nonDE	0.408147	3.39314	0.00115931	0.00961516	-1.46302	Increase	DE	0.174042	1.44929	0.151882	0.460915	-5.60457	Increase	nonDE	0.437408	3.53914	0.000731592	0.00709249	-1.02611	Increase	DE	0.0987396	0.820388	0.414879	0.752515	-6.49948	Increase	nonDE	0.351053	4.12499	0.000103789	0.000706273	0.544378	Increase	DE	0.191567	2.35606	0.0213778	0.0742621	-4.41725	Increase	nonDE	0.299906	3.42439	0.0010515	0.00521927	-1.65133	Increase	DE	0.125078	1.49676	0.139112	0.30477	-5.98691	Increase	nonDE	-0.148947	-1.24036	0.21913	0.991119	-4.54283	Decrease	nonDE	-0.0222816	-0.193454	0.847184	0.999882	-4.79538	Decrease	nonDE	-0.121045	-1.05051	0.297226	0.998845	-4.64892	Decrease	nonDE	-0.29149	-2.51926	0.0141312	0.997667	-3.79494	Decrease	nonDE	-0.0799556	-0.73192	0.466748	0.999958	-4.72242	Decrease	nonDE	-0.132032	-1.07573	0.285872	0.999531	-5.62439	Decrease	nonDE	0.157173	1.30724	0.195563	0.999972	-4.5163	Increase	nonDE	0.0201576	0.167594	0.867403	0.999937	-4.78301	Increase	nonDE	0.227446	1.79201	0.0776088	0.459747	-5.13213	Increase	nonDE	-0.152235	-1.24563	0.2172	0.999986	-4.54074	Decrease	nonDE	-0.0551449	-0.457856	0.648525	0.999984	-4.78439	Decrease	nonDE	-0.111223	-0.953013	0.34398	0.99997	-4.64576	Decrease	nonDE	0.0041129	0.0480749	0.961798	0.999745	-4.92276	Increase	nonDE	-0.00106204	-0.012703	0.989902	0.999761	-4.9345	Decrease	nonDE	0.0532007	0.61896	0.538024	0.983978	-6.17783	Increase	nonDE	-0.221862	-2.63209	0.0105055	0.90927	-3.33585	Decrease	nonDE	-0.0675503	-0.83089	0.408962	0.999954	-4.77234	Decrease	nonDE	-0.121627	-1.43453	0.156034	0.98298	-4.43186	Decrease	nonDE
11825	ENSMUSG00000048078	-3.88381	-2.40148	0.0190854	0.0879696	-3.16684	Decrease	nonDE	1.27823	0.92109	0.36028	0.626117	-5.24729	Increase	nonDE	-2.33266	-1.49814	0.138753	0.320823	-4.61937	Decrease	nonDE	0.642198	0.465441	0.643112	0.855514	-5.552	Increase	nonDE	-0.190504	-0.135025	0.892994	0.964821	-5.59495	Decrease	nonDE	-0.409147	-0.271178	0.787081	0.945422	-5.38921	Decrease	nonDE	-4.57692	-2.40139	0.01909	0.0776345	-3.1781	Decrease	nonDE	0.397283	0.293851	0.769773	0.951267	-5.64755	Increase	nonDE	-2.03716	-1.89899	0.0618353	0.153822	-4.19601	Decrease	nonDE	0.434544	0.424007	0.672907	0.850243	-5.7449	Increase	nonDE	-3.45479	-2.78122	0.00701127	0.0242901	-2.41438	Decrease	DE	0.51974	0.536586	0.593315	0.795364	-5.76307	Increase	nonDE	-2.78748	-1.81759	0.0735598	0.991119	-4.56042	Decrease	nonDE	0.590539	0.434084	0.66561	0.999882	-4.61175	Increase	nonDE	0.212914	0.150912	0.880495	0.998845	-4.62576	Increase	nonDE	1.73853	1.18856	0.238775	0.997667	-4.58838	Increase	nonDE	-0.0454975	-0.0324799	0.974185	0.999958	-4.61441	Decrease	nonDE	3.18778	2.10065	0.0394061	0.999531	-3.74176	Increase	nonDE	-0.0767004	-0.055751	0.955705	0.999972	-4.61506	Decrease	nonDE	-0.528476	-0.363143	0.717631	0.999937	-4.61068	Decrease	nonDE	-4.43931	-2.39026	0.0196305	0.321411	-3.20184	Decrease	nonDE	0.511087	0.364072	0.716941	0.999986	-4.61248	Increase	nonDE	0.277954	0.198282	0.84342	0.999984	-4.6179	Increase	nonDE	0.534887	0.387339	0.699722	0.99997	-4.61202	Increase	nonDE	-1.43209	-1.38794	0.169716	0.999745	-4.56579	Decrease	nonDE	0.0310317	0.0311468	0.975244	0.999761	-4.63256	Increase	nonDE	-2.1132	-1.80886	0.0749212	0.849504	-4.07132	Decrease	nonDE	1.12481	1.10869	0.271494	0.981961	-4.58851	Increase	nonDE	0.116228	0.11729	0.906978	0.999954	-4.63247	Increase	nonDE	1.86133	1.81086	0.0746074	0.98298	-4.52211	Increase	nonDE
11826	ENSMUSG00000048087	1.96173	4.44251	3.38e-05	0.000605197	1.9283	Increase	DE	2.28016	5.16558	2.3e-06	5.45e-05	4.17834	Increase	DE	2.49386	5.02569	3.92e-06	0.000113227	3.65665	Increase	DE	2.16104	5.08825	3.09e-06	7.05e-05	4.04078	Increase	DE	2.25118	4.73085	1.18e-05	0.000250155	2.70475	Increase	DE	1.79352	4.00474	0.000156976	0.00390584	0.517025	Increase	DE	1.78195	3.92045	0.000208998	0.00258394	0.442256	Increase	DE	2.22328	4.63979	1.65e-05	0.000581849	2.50342	Increase	DE	2.10646	6.4418	1.45e-08	3e-07	9.0073	Increase	DE	2.03684	6.38237	1.84e-08	4.8e-07	8.76893	Increase	DE	2.1379	6.34316	2.16e-08	4.62e-07	8.65036	Increase	DE	2.19216	6.72061	4.62e-09	1.25e-07	9.97779	Increase	DE	-0.212746	-0.685783	0.495196	0.991119	-4.61839	Decrease	nonDE	-0.28343	-0.9008	0.370894	0.999882	-4.6042	Decrease	nonDE	-0.126295	-0.405453	0.686425	0.998845	-4.65312	Decrease	nonDE	-0.0134379	-0.025537	0.979702	0.999422	-4.61035	Decrease	nonDE	-0.402549	-0.787727	0.433611	0.999958	-4.60135	Decrease	nonDE	-0.459115	-0.813732	0.418657	0.999531	-4.83333	Decrease	nonDE	-0.0402394	-0.116961	0.907238	0.999972	-4.62961	Decrease	nonDE	-0.231518	-0.660207	0.511365	0.999937	-4.61449	Decrease	nonDE	-0.178547	-0.481618	0.631634	0.903395	-5.67875	Decrease	nonDE	-0.0681382	-0.118997	0.905631	0.999986	-4.60835	Decrease	nonDE	0.198238	0.364141	0.716889	0.999984	-4.61035	Increase	nonDE	0.262785	0.483178	0.630531	0.99997	-4.60608	Increase	nonDE	-0.126492	-0.541666	0.58983	0.999745	-4.64797	Decrease	nonDE	-0.257474	-1.09117	0.279071	0.999761	-4.58742	Decrease	nonDE	-0.152421	-0.627859	0.532213	0.983978	-5.34805	Decrease	nonDE	-0.040788	-0.104717	0.916911	0.996251	-4.6223	Decrease	nonDE	-0.102155	-0.273899	0.784998	0.999954	-4.62281	Decrease	nonDE	-0.0981648	-0.250224	0.803173	0.993726	-4.62054	Decrease	nonDE
11827	ENSMUSG00000048096	-2.42428	-0.871394	0.386624	0.601028	-5.11462	Decrease	nonDE	0.909878	0.387205	0.699822	0.867869	-5.51936	Increase	nonDE	-0.275504	-0.109979	0.912752	0.958561	-5.58592	Decrease	nonDE	0.423077	0.185177	0.853645	0.956116	-5.61754	Increase	nonDE	0.993587	0.430746	0.668024	0.86127	-5.51719	Increase	nonDE	0.232565	0.0988063	0.921585	0.982308	-5.44928	Increase	nonDE	-6.30869	-1.82555	0.0723375	0.173837	-4.05734	Decrease	nonDE	0.777534	0.349861	0.727531	0.937589	-5.62215	Increase	nonDE	-0.715347	-0.395982	0.693365	0.797885	-5.71777	Decrease	nonDE	0.571221	0.343499	0.732289	0.882833	-5.77574	Increase	nonDE	-3.2921	-1.5314	0.130338	0.216481	-4.6312	Decrease	nonDE	0.600306	0.375797	0.708245	0.871264	-5.81915	Increase	nonDE	-2.68369	-1.08678	0.280994	0.991119	-4.5925	Decrease	nonDE	0.304318	0.132944	0.894633	0.999882	-4.61392	Increase	nonDE	1.06267	0.460713	0.646484	0.998845	-4.61969	Increase	nonDE	0.16367	0.0626801	0.950206	0.998071	-4.60983	Increase	nonDE	-0.182482	-0.0781505	0.937939	0.999958	-4.61341	Decrease	nonDE	1.76125	0.713594	0.477936	0.999531	-4.93054	Increase	nonDE	1.48587	0.665345	0.508094	0.999972	-4.60642	Increase	nonDE	-0.154592	-0.0681374	0.945877	0.999937	-4.6145	Decrease	nonDE	-5.59504	-1.67111	0.0993256	0.496308	-4.24741	Decrease	nonDE	1.26982	0.546576	0.58647	0.999986	-4.60872	Increase	nonDE	0.390377	0.169424	0.865969	0.999984	-4.61769	Increase	nonDE	1.49118	0.644839	0.521215	0.99997	-4.60615	Increase	nonDE	-0.59891	-0.358462	0.721115	0.999745	-4.62601	Decrease	nonDE	0.0748635	0.0463858	0.96314	0.999761	-4.63281	Increase	nonDE	-2.26619	-1.11818	0.267452	0.943302	-4.70863	Decrease	nonDE	0.716743	0.410808	0.682513	0.981961	-4.62224	Increase	nonDE	0.103948	0.0634643	0.949584	0.999954	-4.63169	Increase	nonDE	1.62621	0.960587	0.340184	0.98298	-4.5988	Increase	nonDE
11828	ENSMUSG00000048100	0.343812	1.11726	0.26784	0.491272	-5.36098	Increase	nonDE	0.516397	1.87041	0.0657578	0.207621	-4.43179	Increase	nonDE	0.5523	1.73721	0.0869059	0.233532	-4.59708	Increase	nonDE	0.0659459	0.22988	0.81888	0.940433	-6.03357	Increase	nonDE	0.739378	2.28425	0.0255043	0.105986	-3.55493	Increase	nonDE	0.262738	0.830354	0.409263	0.751462	-5.48236	Increase	nonDE	0.00552771	0.0167459	0.986689	0.992589	-5.91639	Increase	nonDE	0.165597	0.531171	0.597042	0.880625	-5.86762	Increase	nonDE	0.541595	2.43038	0.017744	0.0569447	-3.48149	Increase	nonDE	0.389568	1.8543	0.0680605	0.18821	-4.62421	Increase	nonDE	0.278914	1.21887	0.227131	0.32935	-5.52819	Increase	nonDE	0.115771	0.545298	0.587344	0.79129	-6.1273	Increase	nonDE	0.162989	0.568045	0.571887	0.991119	-4.62775	Increase	nonDE	0.422986	1.54772	0.126362	0.999882	-4.53102	Increase	nonDE	0.407606	1.49753	0.138913	0.998845	-4.50797	Increase	nonDE	-0.114877	-0.371601	0.711352	0.997667	-4.63067	Decrease	nonDE	-0.0274656	-0.0951477	0.924479	0.999958	-4.64153	Decrease	nonDE	-0.0787489	-0.238909	0.811899	0.999531	-5.35897	Decrease	nonDE	0.292856	0.983616	0.328813	0.999972	-4.59834	Increase	nonDE	-0.0681521	-0.222972	0.82423	0.999937	-4.63505	Decrease	nonDE	-0.117211	-0.359316	0.720479	0.932217	-5.82066	Decrease	nonDE	-0.280925	-0.826384	0.411495	0.999986	-4.60711	Decrease	nonDE	-0.165293	-0.512567	0.609926	0.999984	-4.62971	Decrease	nonDE	0.0428576	0.13572	0.892446	0.99997	-4.63383	Increase	nonDE	0.227922	1.09398	0.277849	0.999745	-4.5867	Increase	nonDE	0.177417	0.861958	0.391759	0.999761	-4.62299	Increase	nonDE	0.145197	0.682113	0.497499	0.981598	-5.40402	Increase	nonDE	-0.197901	-0.862328	0.391557	0.981961	-4.6171	Decrease	nonDE	-0.0963795	-0.445509	0.657376	0.999954	-4.66071	Decrease	nonDE	-0.0179456	-0.0786424	0.937549	0.997914	-4.66764	Decrease	nonDE
11829	ENSMUSG00000048108	-3.99646	-1.99277	0.0503277	0.175162	-3.83039	Decrease	nonDE	2.06546	1.37357	0.174115	0.404541	-4.73144	Increase	nonDE	-1.27073	-0.731995	0.466702	0.673346	-5.24398	Decrease	nonDE	1.11061	0.729358	0.468304	0.72907	-5.31187	Increase	nonDE	-0.008135	-0.00553932	0.995597	0.998208	-5.54544	Decrease	nonDE	-0.402552	-0.240692	0.810523	0.954704	-5.29474	Decrease	nonDE	-5.1056	-2.44031	0.0173029	0.0732683	-3.14542	Decrease	nonDE	-0.0661103	-0.0451516	0.96412	0.995538	-5.59212	Decrease	nonDE	-2.0023	-1.61317	0.111367	0.236776	-4.52527	Decrease	nonDE	0.831453	0.740742	0.461416	0.703054	-5.47352	Increase	nonDE	-3.18817	-2.31022	0.0239368	0.0622277	-3.35418	Decrease	nonDE	0.522252	0.493124	0.623524	0.818946	-5.67958	Increase	nonDE	-3.01011	-1.6332	0.107079	0.991119	-4.5783	Decrease	nonDE	1.19146	0.845689	0.400711	0.999882	-4.60045	Increase	nonDE	-0.502059	-0.317127	0.752125	0.998845	-4.61652	Decrease	nonDE	2.09697	1.23524	0.221018	0.997667	-4.5889	Increase	nonDE	0.23662	0.147629	0.883075	0.999958	-4.60886	Increase	nonDE	1.87929	1.12742	0.26355	0.999531	-4.65559	Increase	nonDE	0.573946	0.392175	0.696163	0.999972	-4.60935	Increase	nonDE	-0.420984	-0.256652	0.798227	0.999937	-4.60766	Decrease	nonDE	-4.0596	-1.96474	0.0535576	0.402114	-3.86986	Decrease	nonDE	0.51597	0.34608	0.730358	0.999986	-4.60995	Increase	nonDE	-0.0845423	-0.0568225	0.954854	0.999984	-4.61507	Decrease	nonDE	0.979889	0.678759	0.499609	0.99997	-4.6045	Increase	nonDE	-1.21808	-1.03813	0.302909	0.999745	-4.59384	Decrease	nonDE	0.385241	0.356336	0.722699	0.999761	-4.6217	Increase	nonDE	-2.28083	-1.74334	0.0858225	0.866678	-4.15384	Decrease	nonDE	1.30647	1.15583	0.251821	0.981961	-4.58694	Increase	nonDE	0.076039	0.0695413	0.944764	0.999954	-4.62469	Increase	nonDE	1.42959	1.29114	0.201056	0.98298	-4.57757	Increase	nonDE
11830	ENSMUSG00000048109	0.175963	1.13432	0.260667	0.483796	-6.03438	Increase	nonDE	0.0376343	0.262796	0.793507	0.914313	-6.73753	Increase	nonDE	-0.0448867	-0.276641	0.7829	0.887284	-6.68104	Decrease	nonDE	0.0450342	0.302269	0.763375	0.916746	-6.71404	Increase	nonDE	-0.0738528	-0.478209	0.634045	0.842683	-6.58092	Decrease	nonDE	-0.0032454	-0.0211265	0.983207	0.997343	-6.55078	Decrease	nonDE	0.207854	1.31191	0.193991	0.337023	-5.83875	Increase	nonDE	0.125768	0.80775	0.422069	0.759176	-6.41377	Increase	nonDE	0.0510553	0.466231	0.642549	0.759468	-6.89716	Increase	nonDE	0.0171945	0.163748	0.870419	0.948905	-6.9965	Increase	nonDE	0.0814837	0.717015	0.475836	0.579627	-6.74015	Increase	nonDE	0.0854009	0.790325	0.432103	0.661754	-6.68789	Increase	nonDE	0.0638675	0.413265	0.680721	0.991854	-4.73589	Increase	nonDE	-0.0533545	-0.357257	0.722013	0.999882	-4.75097	Decrease	nonDE	-0.067066	-0.449512	0.654501	0.998845	-4.81823	Decrease	nonDE	-0.0670617	-0.44764	0.655845	0.997667	-4.73933	Decrease	nonDE	-0.0459547	-0.32329	0.747474	0.999958	-4.76842	Decrease	nonDE	0.0228548	0.141871	0.887604	0.999531	-6.06515	Increase	nonDE	-0.116572	-0.747094	0.457598	0.999972	-4.67954	Decrease	nonDE	-0.0413956	-0.267344	0.790019	0.999937	-4.7495	Decrease	nonDE	0.253381	1.55737	0.124054	0.536239	-5.42514	Increase	nonDE	0.0830485	0.530589	0.597443	0.999986	-4.72176	Increase	nonDE	0.0876174	0.56532	0.573728	0.999984	-4.73886	Increase	nonDE	0.171294	1.13233	0.261497	0.99997	-4.5807	Increase	nonDE	-0.0263522	-0.238362	0.812321	0.999745	-4.86655	Decrease	nonDE	-0.0473751	-0.438693	0.662283	0.999761	-4.846	Decrease	nonDE	0.0931574	0.841417	0.403082	0.961007	-5.93047	Increase	nonDE	0.00799339	0.0736131	0.941536	0.996768	-4.88568	Increase	nonDE	0.0208314	0.198151	0.843522	0.999954	-4.89234	Increase	nonDE	0.0970746	0.878067	0.383019	0.98298	-4.71105	Increase	nonDE
11831	ENSMUSG00000048118	-0.613235	-3.99494	0.000162314	0.00216329	0.4878	Decrease	DE	-0.772293	-5.32565	1.24e-06	3.29e-05	5.08723	Decrease	DE	-0.535428	-3.35013	0.00132481	0.0108805	-1.51768	Decrease	DE	-0.525225	-3.55406	0.000697535	0.0060611	-0.948414	Decrease	DE	-0.589816	-3.83572	0.000277765	0.00313953	-0.0312148	Decrease	DE	-0.525091	-3.47854	0.000886833	0.0138542	-1.01457	Decrease	DE	-0.692068	-4.34918	4.72e-05	0.000786926	1.6539	Decrease	DE	-0.5198	-3.37746	0.00121723	0.0140263	-1.45241	Decrease	DE	-0.601526	-5.52987	5.6e-07	7.37e-06	5.68788	Decrease	DE	-0.648692	-6.19688	3.91e-08	9.23e-07	8.28331	Decrease	DE	-0.613748	-5.41589	8.74e-07	1.14e-05	5.2638	Decrease	DE	-0.522513	-4.87935	6.8e-06	7.19e-05	3.26854	Decrease	DE	0.0929564	0.596266	0.55299	0.991119	-4.70136	Increase	nonDE	-0.229289	-1.49931	0.138452	0.999882	-4.45214	Decrease	nonDE	-0.0145405	-0.0962146	0.923635	0.998845	-4.84027	Decrease	nonDE	0.180967	1.248	0.216337	0.997667	-4.54133	Increase	nonDE	0.0177794	0.128439	0.898183	0.999958	-4.7806	Increase	nonDE	-0.00433759	-0.0279306	0.9778	0.999531	-6.07823	Decrease	nonDE	-0.0641123	-0.407807	0.684705	0.999972	-4.72467	Decrease	nonDE	0.102027	0.65736	0.513183	0.999937	-4.69197	Increase	nonDE	0.0466143	0.281247	0.779381	0.948521	-6.52286	Increase	nonDE	0.00590331	0.0386763	0.969263	0.999986	-4.75985	Increase	nonDE	0.107318	0.714775	0.47721	0.999984	-4.70749	Increase	nonDE	0.218882	1.49913	0.138499	0.99997	-4.44438	Increase	nonDE	0.014422	0.129436	0.897397	0.999745	-4.85838	Increase	nonDE	-0.0636312	-0.582287	0.562311	0.999761	-4.79755	Decrease	nonDE	0.0160369	0.14262	0.887015	0.9985	-6.21901	Increase	nonDE	0.0934352	0.885508	0.379023	0.981961	-4.7116	Increase	nonDE	0.0625485	0.612631	0.542177	0.999954	-4.81335	Increase	nonDE	0.107272	1.00521	0.31838	0.98298	-4.65997	Increase	nonDE
11832	ENSMUSG00000048120	-0.500951	-2.05552	0.0436961	0.158619	-4.72122	Decrease	nonDE	-1.04721	-4.71643	1.25e-05	0.000224891	2.75432	Decrease	DE	-1.04685	-4.19366	8.17e-05	0.00122163	0.989192	Decrease	DE	-0.941802	-4.02751	0.000145218	0.00170664	0.425425	Decrease	DE	-0.703709	-2.89046	0.00516785	0.0313787	-2.8493	Decrease	DE	-0.761041	-3.12163	0.00264624	0.0307523	-2.10637	Decrease	DE	-0.466203	-1.86466	0.0665721	0.165042	-5.0876	Decrease	nonDE	-1.00912	-4.14154	9.8e-05	0.00209112	0.814177	Decrease	DE	-0.60233	-3.49689	0.000836795	0.0042911	-1.44609	Decrease	DE	-0.904127	-5.4838	6.7e-07	1.05e-05	5.40939	Decrease	DE	-0.756526	-4.26998	6.25e-05	0.000470926	1.02107	Decrease	DE	-0.975461	-5.76	2.26e-07	3.68e-06	6.47843	Decrease	DE	-0.0563401	-0.231258	0.817813	0.995381	-4.78178	Decrease	nonDE	-0.108551	-0.464483	0.643795	0.999882	-4.76704	Decrease	nonDE	-0.217559	-0.930716	0.355314	0.998845	-4.70501	Decrease	nonDE	-0.497191	-2.12385	0.0373461	0.997667	-4.06378	Decrease	nonDE	-0.00314	-0.0141974	0.988714	0.999958	-4.82389	Decrease	nonDE	-0.112513	-0.453218	0.651844	0.999531	-6.0925	Decrease	nonDE	0.0462711	0.189948	0.849919	0.999972	-4.78466	Increase	nonDE	0.211225	0.866705	0.389171	0.999937	-4.66832	Increase	nonDE	0.334342	1.3005	0.197847	0.62876	-5.87387	Increase	nonDE	-0.259139	-1.0484	0.298188	0.999986	-4.61298	Decrease	nonDE	-0.0368539	-0.150893	0.88051	0.999984	-4.82199	Decrease	nonDE	-0.208575	-0.88416	0.379745	0.99997	-4.66849	Decrease	nonDE	-0.00503452	-0.0290257	0.97693	0.999745	-4.92716	Decrease	nonDE	0.0513369	0.302841	0.762941	0.999761	-4.91553	Increase	nonDE	0.0583912	0.335161	0.738542	0.991499	-6.31907	Increase	nonDE	-0.378165	-2.21765	0.0299448	0.90927	-3.767	Decrease	nonDE	-0.0199969	-0.121378	0.903751	0.999954	-4.94919	Decrease	nonDE	-0.160544	-0.936329	0.352438	0.98298	-4.7166	Decrease	nonDE
11833	ENSMUSG00000048126	-0.473774	-1.64698	0.104205	0.28034	-5.3079	Decrease	nonDE	-1.45958	-5.02158	3.98e-06	8.75e-05	4.01593	Decrease	DE	-0.621548	-2.0981	0.0396379	0.137519	-4.56719	Decrease	nonDE	-0.386858	-1.41976	0.160275	0.385841	-5.7428	Decrease	nonDE	-0.628534	-2.17952	0.0327819	0.127371	-4.36141	Decrease	nonDE	-0.0962262	-0.346655	0.729927	0.924401	-6.48003	Decrease	nonDE	-0.22668	-0.766135	0.446264	0.599265	-6.35248	Decrease	nonDE	-0.115631	-0.40495	0.686794	0.920996	-6.63084	Decrease	nonDE	-0.551154	-2.70278	0.00868828	0.0315598	-3.47792	Decrease	DE	-0.777904	-3.87043	0.000247306	0.00170464	-0.145673	Decrease	DE	-0.424114	-2.01463	0.0479257	0.10463	-4.98002	Decrease	nonDE	-0.251244	-1.26899	0.208798	0.408281	-6.17509	Decrease	nonDE	-0.114431	-0.396419	0.693045	0.992913	-4.72708	Decrease	nonDE	-1.00487	-3.32862	0.00141572	0.999882	-3.52494	Decrease	nonDE	-0.181098	-0.645048	0.52108	0.998845	-4.75832	Decrease	nonDE	-0.0275147	-0.101615	0.919363	0.997667	-4.7642	Decrease	nonDE	0.0678573	0.264809	0.791962	0.999958	-4.77118	Increase	nonDE	0.0535916	0.187628	0.85173	0.999531	-6.06495	Increase	nonDE	-0.3849	-1.31977	0.191365	0.999972	-4.52102	Decrease	nonDE	0.29044	1.02308	0.309921	0.999937	-4.61098	Increase	nonDE	0.0133556	0.0437725	0.965215	0.993095	-6.56374	Increase	nonDE	0.128004	0.447253	0.656122	0.999986	-4.72786	Increase	nonDE	0.271035	0.966048	0.337465	0.999984	-4.63781	Increase	nonDE	0.124405	0.452818	0.652131	0.99997	-4.73218	Increase	nonDE	-0.249666	-1.20993	0.230523	0.999745	-4.55976	Decrease	nonDE	-0.357213	-1.72456	0.0891782	0.999761	-4.26113	Decrease	nonDE	-0.0838713	-0.40352	0.68784	0.99149	-6.14809	Decrease	nonDE	0.0502444	0.254516	0.79987	0.98964	-4.86495	Increase	nonDE	0.169446	0.891919	0.375602	0.999954	-4.71524	Increase	nonDE	0.0889982	0.448385	0.65531	0.983317	-4.833	Increase	nonDE
11834	ENSMUSG00000048142	-0.455852	-2.33956	0.0222694	0.0982756	-3.96089	Decrease	nonDE	-0.260423	-1.42212	0.15959	0.383216	-5.66758	Decrease	nonDE	-0.274953	-1.34303	0.183756	0.38619	-5.73542	Decrease	nonDE	-0.109556	-0.583557	0.561461	0.801287	-6.4948	Decrease	nonDE	-0.322901	-1.59096	0.116287	0.311605	-5.32308	Decrease	nonDE	-0.487723	-2.46176	0.0163833	0.109554	-3.56661	Decrease	nonDE	-0.201572	-0.963478	0.338743	0.497684	-6.08847	Decrease	nonDE	-0.198049	-0.990598	0.325416	0.671555	-6.13915	Decrease	nonDE	-0.389376	-2.76393	0.007353	0.0273939	-3.25701	Decrease	DE	-0.374073	-2.77281	0.00717564	0.0300361	-3.23939	Decrease	DE	-0.238263	-1.62264	0.109323	0.190034	-5.58051	Decrease	nonDE	-0.153803	-1.1178	0.267611	0.484553	-6.27274	Decrease	nonDE	-0.104236	-0.530498	0.597506	0.991119	-4.69845	Decrease	nonDE	-0.128777	-0.677142	0.500627	0.999882	-4.68229	Decrease	nonDE	-0.092395	-0.487981	0.627143	0.998845	-4.7765	Decrease	nonDE	0.24206	1.30113	0.197633	0.997667	-4.52692	Increase	nonDE	0.0220894	0.123015	0.90246	0.999958	-4.75374	Increase	nonDE	0.073002	0.361619	0.718765	0.999531	-5.92657	Increase	nonDE	-0.218176	-1.06156	0.292217	0.999972	-4.59575	Decrease	nonDE	-0.209802	-1.03313	0.305227	0.999937	-4.60281	Decrease	nonDE	-0.0446931	-0.208474	0.835486	0.964372	-6.45236	Decrease	nonDE	-0.0933242	-0.466668	0.642238	0.999986	-4.7066	Decrease	nonDE	0.0798721	0.408771	0.684	0.999984	-4.73776	Increase	nonDE	-0.0411703	-0.212624	0.83226	0.99997	-4.7306	Decrease	nonDE	-0.161206	-1.12742	0.263554	0.999745	-4.59178	Decrease	nonDE	-0.169289	-1.2133	0.229238	0.999761	-4.55564	Decrease	nonDE	-0.068544	-0.478044	0.634162	0.990209	-6.04544	Decrease	nonDE	0.0743681	0.543173	0.588798	0.981961	-4.78728	Increase	nonDE	0.0509807	0.384293	0.701968	0.999954	-4.8282	Increase	nonDE	0.0159159	0.1137	0.909813	0.99618	-4.83502	Increase	nonDE
11835	ENSMUSG00000048148	-1.43957	-0.848651	0.399072	0.611211	-5.23633	Decrease	nonDE	0.521088	0.334974	0.738682	0.887531	-5.58986	Increase	nonDE	-1.24686	-0.737952	0.463099	0.670225	-5.38948	Decrease	nonDE	-0.354845	-0.225875	0.82198	0.941847	-5.63205	Decrease	nonDE	-0.524118	-0.32057	0.749526	0.90125	-5.54903	Decrease	nonDE	-1.24273	-0.735355	0.464668	0.792415	-5.21602	Decrease	nonDE	-4.53263	-2.14593	0.0354738	0.112572	-3.6033	Decrease	nonDE	0.144365	0.0928541	0.926294	0.988608	-5.68019	Increase	nonDE	-0.981845	-0.833242	0.407644	0.566004	-5.5387	Decrease	nonDE	-0.360819	-0.314171	0.754359	0.894788	-5.80358	Decrease	nonDE	-2.88975	-2.11791	0.0378641	0.0876879	-3.77358	Decrease	nonDE	-0.10524	-0.0949567	0.92463	0.971655	-5.89605	Decrease	nonDE	-0.424937	-0.262393	0.793817	0.994311	-4.61283	Decrease	nonDE	0.889751	0.569371	0.570992	0.999882	-4.60897	Increase	nonDE	0.821391	0.517754	0.606321	0.998845	-4.61914	Increase	nonDE	0.65979	0.399077	0.691095	0.997667	-4.61048	Increase	nonDE	0.0138181	0.00887378	0.992946	0.999958	-4.61565	Increase	nonDE	1.71341	1.03001	0.306677	0.999531	-4.7747	Increase	nonDE	-0.346326	-0.216424	0.829309	0.999972	-4.61367	Decrease	nonDE	-1.16103	-0.704395	0.483607	0.999937	-4.60447	Decrease	nonDE	-4.6717	-2.28303	0.0255796	0.334628	-3.37822	Decrease	nonDE	0.322157	0.200329	0.841825	0.999986	-4.61435	Increase	nonDE	0.226057	0.141958	0.887536	0.999984	-4.61879	Increase	nonDE	0.00529141	0.00329144	0.997384	0.99997	-4.6144	Increase	nonDE	-0.385632	-0.337243	0.736979	0.999745	-4.62839	Decrease	nonDE	-0.135642	-0.11935	0.905352	0.999761	-4.63246	Decrease	nonDE	-1.92516	-1.48718	0.141618	0.910047	-4.42194	Decrease	nonDE	0.490974	0.425421	0.671881	0.981961	-4.62539	Increase	nonDE	0.119937	0.107678	0.91457	0.999954	-4.63404	Increase	nonDE	0.859351	0.741221	0.461128	0.98298	-4.61212	Increase	nonDE
11836	ENSMUSG00000048154	-0.364584	-2.21779	0.0299348	0.12163	-4.39508	Decrease	nonDE	-0.245646	-1.63634	0.106418	0.291934	-5.56591	Decrease	nonDE	-0.211195	-1.25222	0.214806	0.426646	-6.06214	Decrease	nonDE	-0.237513	-1.50545	0.136868	0.349169	-5.74319	Decrease	nonDE	-0.333737	-2.03125	0.0461652	0.163829	-4.78617	Decrease	nonDE	-0.20835	-1.26929	0.208692	0.549188	-5.84937	Decrease	nonDE	-0.242227	-1.43554	0.155747	0.289507	-5.76729	Decrease	nonDE	-0.0735417	-0.447509	0.655939	0.907575	-6.74375	Decrease	nonDE	-0.34916	-3.00425	0.00373204	0.0153862	-2.83847	Decrease	DE	-0.226998	-2.04102	0.0451576	0.136001	-5.0751	Decrease	nonDE	-0.226711	-1.89491	0.062384	0.126756	-5.34318	Decrease	nonDE	-0.155527	-1.36137	0.177918	0.364886	-6.18354	Decrease	nonDE	0.0705194	0.428742	0.669475	0.991431	-4.75985	Increase	nonDE	-0.0506999	-0.320929	0.749254	0.999882	-4.78547	Decrease	nonDE	0.0674212	0.426998	0.670738	0.998845	-4.86308	Increase	nonDE	0.19759	1.25241	0.214739	0.997667	-4.53737	Increase	nonDE	-0.0425665	-0.285325	0.776268	0.999958	-4.80836	Decrease	nonDE	0.0411032	0.245345	0.806933	0.999531	-6.16145	Increase	nonDE	-0.0825543	-0.501659	0.617538	0.999972	-4.74868	Decrease	nonDE	0.0818927	0.497899	0.620171	0.999937	-4.74943	Increase	nonDE	0.148861	0.857569	0.394162	0.78946	-6.34114	Increase	nonDE	0.177641	1.06671	0.289897	0.999986	-4.60675	Increase	nonDE	0.216701	1.31844	0.191807	0.999984	-4.50644	Increase	nonDE	0.317546	1.99737	0.0498134	0.99997	-4.14956	Increase	nonDE	-0.00601744	-0.0513717	0.959181	0.999745	-4.92557	Decrease	nonDE	0.0155964	0.136227	0.892047	0.999761	-4.93276	Increase	nonDE	0.108141	0.919148	0.361287	0.95971	-5.95836	Increase	nonDE	0.187616	1.63277	0.107168	0.930521	-4.28679	Increase	nonDE	0.0870673	0.784511	0.435482	0.999954	-4.7945	Increase	nonDE	0.179325	1.55088	0.1256	0.98298	-4.34926	Increase	nonDE
11837	ENSMUSG00000048163	-0.452673	-1.51767	0.133761	0.324891	-5.62129	Decrease	nonDE	-0.914282	-3.3666	0.00125896	0.00939109	-1.61433	Decrease	DE	-1.05121	-3.44083	0.000998688	0.00872615	-1.35838	Decrease	DE	-0.823014	-2.87015	0.00547235	0.0313313	-2.94566	Decrease	DE	-0.486368	-1.63557	0.106579	0.294067	-5.46389	Decrease	nonDE	-0.691001	-2.30971	0.0239668	0.142171	-4.06385	Decrease	nonDE	-0.256239	-0.838098	0.40493	0.561908	-6.41849	Decrease	nonDE	-0.816008	-2.73971	0.00785762	0.0570375	-3.26032	Decrease	nonDE	-0.46952	-2.22966	0.0290972	0.08501	-4.67416	Decrease	nonDE	-0.802642	-3.97303	0.000174888	0.00126907	0.0498172	Decrease	DE	-0.653724	-3.01723	0.00359426	0.0143449	-2.78897	Decrease	DE	-0.819511	-3.95344	0.000186917	0.00127037	-0.00793024	Decrease	DE	-0.140171	-0.470752	0.639334	0.991431	-4.74963	Decrease	nonDE	-0.163807	-0.574007	0.567869	0.999882	-4.74316	Decrease	nonDE	-0.410127	-1.43816	0.155005	0.998845	-4.43196	Decrease	nonDE	-0.510512	-1.77474	0.0804449	0.997667	-4.28676	Decrease	nonDE	-0.0725391	-0.266808	0.79043	0.999958	-4.80277	Decrease	nonDE	-0.181932	-0.59577	0.553319	0.999531	-5.99783	Decrease	nonDE	0.0575275	0.193872	0.846857	0.999972	-4.78012	Increase	nonDE	0.175806	0.591398	0.556227	0.999937	-4.72962	Increase	nonDE	0.42786	1.36493	0.176803	0.607041	-5.77612	Increase	nonDE	-0.272113	-0.898158	0.37229	0.999986	-4.65733	Decrease	nonDE	0.0507989	0.169187	0.866155	0.999984	-4.81267	Increase	nonDE	-0.131909	-0.45569	0.650074	0.99997	-4.75966	Decrease	nonDE	-0.0413217	-0.195243	0.845788	0.999745	-4.91068	Decrease	nonDE	0.00599932	0.0289985	0.976951	0.999761	-4.9307	Increase	nonDE	0.00886632	0.0417303	0.966837	0.9985	-6.35903	Increase	nonDE	-0.391312	-1.86976	0.0658501	0.927309	-4.10026	Decrease	nonDE	-0.0108701	-0.05367	0.957356	0.999954	-4.94068	Decrease	nonDE	-0.156921	-0.744867	0.458935	0.98298	-4.78782	Decrease	nonDE
11838	ENSMUSG00000048170	0.619716	4.06364	0.000128279	0.00179962	0.660042	Increase	DE	0.400744	2.86903	0.00548963	0.0307619	-2.93216	Increase	DE	0.457158	2.8949	0.00510335	0.0302891	-2.82016	Increase	DE	0.608261	4.17668	8.67e-05	0.00110515	0.958203	Increase	DE	0.475819	3.12973	0.00258344	0.0181156	-2.16568	Increase	DE	0.420989	2.78279	0.00698092	0.060205	-2.94619	Increase	nonDE	0.620609	3.97389	0.00017438	0.0022395	0.358731	Increase	DE	0.375452	2.45973	0.0164685	0.0984912	-3.88472	Increase	nonDE	0.547768	5.08836	3.09e-06	3.3e-05	3.97347	Increase	DE	0.410866	3.99087	0.000164584	0.0012059	0.13975	Increase	DE	0.538883	4.84174	7.83e-06	7.59e-05	3.07617	Increase	DE	0.491857	4.65028	1.59e-05	0.00015	2.38852	Increase	DE	-0.100792	-0.669691	0.505337	0.991119	-4.70754	Decrease	nonDE	-0.214466	-1.47989	0.14355	0.999882	-4.44169	Decrease	nonDE	-0.254059	-1.75203	0.0843058	0.998845	-4.22342	Decrease	nonDE	-0.112247	-0.758456	0.450815	0.997667	-4.69132	Decrease	nonDE	-0.00694838	-0.049693	0.960514	0.999958	-4.79945	Decrease	nonDE	-0.102955	-0.653125	0.515892	0.999531	-5.91714	Decrease	nonDE	0.0796561	0.525494	0.60096	0.999972	-4.73214	Increase	nonDE	0.0814732	0.5384	0.59207	0.999937	-4.73047	Increase	nonDE	0.266729	1.66982	0.0995816	0.49672	-5.29512	Increase	nonDE	-0.0207104	-0.133262	0.894382	0.999986	-4.76992	Decrease	nonDE	0.0359364	0.234831	0.81505	0.999984	-4.79548	Increase	nonDE	0.0215717	0.144865	0.885248	0.99997	-4.77631	Increase	nonDE	-0.0105677	-0.0982648	0.922013	0.999745	-4.90194	Decrease	nonDE	-0.0664962	-0.632224	0.529374	0.999761	-4.81925	Decrease	nonDE	0.00633494	0.0585594	0.953476	0.9985	-6.32378	Increase	nonDE	-0.0664786	-0.618426	0.538374	0.981961	-4.81527	Decrease	nonDE	0.014494	0.139851	0.889193	0.999954	-4.91683	Increase	nonDE	-0.0406918	-0.374938	0.70888	0.988542	-4.8675	Decrease	nonDE
11839	ENSMUSG00000048174	-0.146168	-0.695281	0.489263	0.683225	-5.7196	Decrease	nonDE	-0.336784	-1.74981	0.0846908	0.248327	-4.61677	Decrease	nonDE	-0.128031	-0.589584	0.557436	0.744001	-5.84002	Decrease	nonDE	-0.337071	-1.72858	0.0884505	0.259909	-4.66171	Decrease	nonDE	0.0755043	0.379171	0.705749	0.879703	-5.94869	Increase	nonDE	-0.191017	-0.986771	0.327275	0.685418	-5.44746	Decrease	nonDE	-0.0475508	-0.223568	0.823768	0.890546	-5.94886	Decrease	nonDE	-0.139163	-0.663009	0.50958	0.825069	-5.80779	Decrease	nonDE	-0.0353317	-0.244058	0.807925	0.879273	-6.26508	Decrease	nonDE	-0.2639	-1.93248	0.0574928	0.164541	-4.53016	Decrease	nonDE	-0.0877909	-0.574899	0.567269	0.660354	-6.10884	Decrease	nonDE	-0.238117	-1.65575	0.102409	0.243296	-4.96638	Decrease	nonDE	-0.0168565	-0.0809377	0.935731	0.997426	-4.63716	Decrease	nonDE	0.00319592	0.0157733	0.987462	0.999882	-4.6397	Increase	nonDE	0.0895408	0.441838	0.660017	0.998845	-4.65407	Increase	nonDE	-0.20776	-1.05817	0.293747	0.997667	-4.59193	Decrease	nonDE	0.00290914	0.0159098	0.987353	0.999958	-4.64933	Increase	nonDE	-0.119499	-0.574847	0.567304	0.999531	-5.31083	Decrease	nonDE	0.325271	1.5697	0.121157	0.999972	-4.53892	Increase	nonDE	0.178658	0.857937	0.39396	0.999937	-4.60744	Increase	nonDE	0.22405	1.01022	0.315992	0.734186	-5.41214	Increase	nonDE	0.110604	0.536952	0.593064	0.999986	-4.62749	Increase	nonDE	0.230511	1.16827	0.246804	0.999984	-4.57883	Increase	nonDE	0.132438	0.66253	0.509885	0.99997	-4.62152	Increase	nonDE	0.154207	1.04196	0.301144	0.999745	-4.59491	Increase	nonDE	0.0909268	0.623752	0.53489	0.999761	-4.64799	Increase	nonDE	0.156795	1.04049	0.301819	0.950115	-5.11054	Increase	nonDE	-0.048578	-0.340793	0.734317	0.984046	-4.67213	Decrease	nonDE	0.11671	0.867825	0.388562	0.999954	-4.62505	Increase	nonDE	0.00646915	0.0448416	0.964366	0.99864	-4.67941	Increase	nonDE
11840	ENSMUSG00000048175	0.0047314	0.0310474	0.975323	0.988432	-6.53958	Increase	nonDE	-0.205663	-1.46234	0.148284	0.365298	-5.59109	Decrease	nonDE	-0.222135	-1.37761	0.172868	0.37118	-5.64558	Decrease	nonDE	-0.277681	-1.88827	0.0632831	0.20435	-4.89216	Decrease	nonDE	-0.0882959	-0.57256	0.568843	0.803849	-6.38554	Decrease	nonDE	-0.118698	-0.791436	0.431459	0.768405	-6.11871	Decrease	nonDE	0.0304619	0.191661	0.848583	0.906617	-6.51821	Increase	nonDE	0.0116907	0.0757083	0.939875	0.991517	-6.59542	Increase	nonDE	-0.0417823	-0.385257	0.701257	0.803614	-6.79199	Decrease	nonDE	-0.16218	-1.57759	0.11933	0.286357	-5.65436	Decrease	nonDE	-0.0958366	-0.843972	0.401663	0.508378	-6.49361	Decrease	nonDE	-0.132995	-1.24378	0.217879	0.420734	-6.09401	Decrease	nonDE	0.177699	1.162	0.249324	0.991119	-4.57102	Increase	nonDE	0.127791	0.863705	0.390805	0.999882	-4.64234	Increase	nonDE	-0.00608656	-0.0408079	0.967569	0.998845	-4.80342	Decrease	nonDE	-0.104714	-0.714001	0.477686	0.997667	-4.67192	Decrease	nonDE	0.055773	0.401349	0.68943	0.999958	-4.72654	Increase	nonDE	-0.0616322	-0.389733	0.69796	0.999531	-5.87835	Decrease	nonDE	-0.0819554	-0.528413	0.598944	0.999972	-4.68986	Decrease	nonDE	-0.0271206	-0.177017	0.860024	0.999937	-4.7205	Decrease	nonDE	0.0786162	0.48313	0.630565	0.903327	-6.34904	Increase	nonDE	0.0180313	0.115698	0.908235	0.999986	-4.72317	Increase	nonDE	0.103268	0.679729	0.498998	0.999984	-4.6895	Increase	nonDE	0.0598451	0.398256	0.691697	0.99997	-4.70977	Increase	nonDE	0.0478717	0.436587	0.663803	0.999745	-4.78691	Increase	nonDE	0.050335	0.470695	0.639374	0.999761	-4.78918	Increase	nonDE	0.0362648	0.327666	0.744177	0.991499	-6.07892	Increase	nonDE	-0.0433411	-0.404181	0.687356	0.981961	-4.79933	Decrease	nonDE	0.0795203	0.772498	0.442513	0.999954	-4.72744	Increase	nonDE	-0.000893581	-0.0081886	0.993491	0.999556	-4.82387	Decrease	nonDE
11841	ENSMUSG00000048186	-1.84831	-1.57029	0.12102	0.306168	-4.33831	Decrease	nonDE	-0.912725	-0.872941	0.385786	0.650743	-4.99836	Decrease	nonDE	-0.680812	-0.561534	0.576291	0.757729	-5.11489	Decrease	nonDE	-1.86696	-1.66547	0.100449	0.284244	-4.24954	Decrease	nonDE	-1.77142	-1.53538	0.129361	0.335179	-4.38285	Decrease	nonDE	-0.465076	-0.396628	0.692891	0.912685	-5.04846	Decrease	nonDE	-1.4271	-1.16022	0.250042	0.403532	-4.71515	Decrease	nonDE	-1.1954	-1.0393	0.302371	0.646447	-4.85536	Decrease	nonDE	-1.80987	-2.19229	0.0318063	0.0914327	-3.53209	Decrease	nonDE	-0.688901	-0.876966	0.383612	0.628223	-5.13744	Decrease	nonDE	-1.05396	-1.21678	0.227921	0.33021	-4.82843	Decrease	nonDE	-1.53118	-1.89465	0.0624179	0.166506	-4.00269	Decrease	nonDE	0.102481	0.0848683	0.932617	0.996939	-4.60166	Increase	nonDE	0.976019	0.852887	0.396735	0.999882	-4.59713	Increase	nonDE	1.05833	0.922189	0.359711	0.998845	-4.59703	Increase	nonDE	0.0838327	0.0776116	0.938366	0.997667	-4.60329	Increase	nonDE	0.0217867	0.0215319	0.982885	0.999958	-4.60447	Increase	nonDE	-0.12782	-0.108651	0.913801	0.999531	-4.86076	Decrease	nonDE	-0.540552	-0.449295	0.654656	0.999972	-4.60041	Decrease	nonDE	0.248325	0.207318	0.836385	0.999937	-4.60152	Increase	nonDE	-0.770997	-0.602693	0.54873	0.865519	-5.00087	Decrease	nonDE	0.0354685	0.0318632	0.974675	0.999986	-4.60316	Increase	nonDE	-0.482001	-0.429224	0.669125	0.999984	-4.60277	Decrease	nonDE	-0.539299	-0.498505	0.619747	0.99997	-4.60127	Decrease	nonDE	-0.219036	-0.255174	0.799364	0.999745	-4.60723	Decrease	nonDE	0.612172	0.735223	0.464748	0.999761	-4.60149	Increase	nonDE	0.143665	0.166745	0.868069	0.9985	-4.92217	Increase	nonDE	0.0596506	0.076857	0.938964	0.996339	-4.61082	Increase	nonDE	-0.230107	-0.304522	0.761666	0.999954	-4.61023	Decrease	nonDE	-0.333559	-0.41781	0.677411	0.983955	-4.60746	Decrease	nonDE
11842	ENSMUSG00000048200	-0.744563	-2.50506	0.0146596	0.0725876	-3.55135	Decrease	nonDE	-0.701287	-2.40066	0.0191248	0.081951	-3.81925	Decrease	nonDE	-0.761504	-2.36111	0.0211117	0.087732	-3.88152	Decrease	nonDE	-0.698339	-2.29791	0.0246689	0.102437	-4.03004	Decrease	nonDE	-0.636913	-2.13464	0.0364207	0.137314	-4.35497	Decrease	nonDE	-0.608348	-2.107	0.0388321	0.197787	-4.30513	Decrease	nonDE	-0.738951	-2.24466	0.0280675	0.0974442	-4.06205	Decrease	nonDE	-0.44853	-1.49458	0.139679	0.419415	-5.49728	Decrease	nonDE	-0.690738	-3.27305	0.00167852	0.00778225	-1.87151	Decrease	DE	-0.654817	-3.18633	0.00218196	0.011011	-2.10432	Decrease	DE	-0.750228	-3.22442	0.00194551	0.00873182	-1.9485	Decrease	DE	-0.573435	-2.67266	0.00942424	0.0362079	-3.41989	Decrease	DE	0.391415	1.2262	0.224379	0.991119	-4.5569	Increase	nonDE	0.0592761	0.186116	0.852912	0.999882	-4.70461	Increase	nonDE	-0.0244481	-0.0764893	0.939256	0.998845	-4.76953	Decrease	nonDE	0.437639	1.56144	0.123091	0.997667	-4.4409	Increase	nonDE	0.0622238	0.228104	0.820254	0.999958	-4.73684	Increase	nonDE	0.0387166	0.128088	0.89846	0.999531	-5.95149	Increase	nonDE	-0.0240896	-0.0778793	0.938154	0.999972	-4.71357	Decrease	nonDE	0.0508168	0.167137	0.867761	0.999937	-4.71483	Increase	nonDE	-0.243063	-0.711979	0.478928	0.833396	-6.13411	Decrease	nonDE	0.164293	0.560425	0.577043	0.999986	-4.69301	Increase	nonDE	0.210634	0.736488	0.463983	0.999984	-4.68277	Increase	nonDE	0.0473586	0.168107	0.867001	0.99997	-4.73203	Increase	nonDE	0.183663	0.819919	0.415145	0.999745	-4.68743	Increase	nonDE	0.0550464	0.249065	0.804066	0.999761	-4.79587	Increase	nonDE	-0.133755	-0.571239	0.569733	0.98441	-5.88762	Decrease	nonDE	0.300966	1.47894	0.143802	0.950273	-4.42227	Increase	nonDE	0.136429	0.690382	0.492319	0.999954	-4.7527	Increase	nonDE	0.0430376	0.207881	0.835947	0.993726	-4.82202	Increase	nonDE
11843	ENSMUSG00000048216	-0.663116	-0.539736	0.591153	0.761881	-5.10188	Decrease	nonDE	-0.195	-0.192091	0.848247	0.940628	-5.35067	Decrease	nonDE	-1.36515	-1.14955	0.25438	0.472374	-4.79894	Decrease	nonDE	0.00263153	0.00240079	0.998092	0.999188	-5.32676	Increase	nonDE	-0.4581	-0.398367	0.691616	0.872418	-5.20868	Decrease	nonDE	0.802951	0.70443	0.483586	0.80632	-4.9958	Increase	nonDE	-1.78166	-1.47072	0.146009	0.277058	-4.46191	Decrease	nonDE	-0.116463	-0.104816	0.916832	0.986697	-5.32949	Decrease	nonDE	-0.560608	-0.665832	0.507785	0.651976	-5.30458	Decrease	nonDE	0.303976	0.39839	0.691599	0.861044	-5.47363	Increase	nonDE	-1.5734	-1.84949	0.0687606	0.136158	-4.09269	Decrease	nonDE	-0.0569159	-0.0726591	0.942292	0.977789	-5.53382	Decrease	nonDE	-1.17089	-0.984655	0.328306	0.991119	-4.59541	Decrease	nonDE	0.104471	0.0963015	0.923566	0.999882	-4.60447	Increase	nonDE	-0.145333	-0.132727	0.894803	0.998845	-4.6102	Decrease	nonDE	-0.505142	-0.446009	0.657016	0.997667	-4.60205	Decrease	nonDE	0.302102	0.295143	0.76879	0.999958	-4.60478	Increase	nonDE	1.22245	1.03441	0.304632	0.999531	-4.65238	Increase	nonDE	-0.631892	-0.549953	0.584165	0.999972	-4.60099	Decrease	nonDE	-0.0056408	-0.00506694	0.995972	0.999937	-4.60408	Decrease	nonDE	-1.82957	-1.47773	0.144126	0.567042	-4.43577	Decrease	nonDE	-0.290255	-0.257879	0.797284	0.999986	-4.60363	Decrease	nonDE	-0.925055	-0.812917	0.419121	0.999984	-4.59875	Decrease	nonDE	-0.164372	-0.153552	0.87842	0.99997	-4.60458	Decrease	nonDE	-0.901391	-1.08547	0.281572	0.999745	-4.59261	Decrease	nonDE	0.0494151	0.063255	0.94975	0.999761	-4.61309	Increase	nonDE	-0.987449	-1.19293	0.237069	0.937315	-4.60092	Decrease	nonDE	-0.397699	-0.498078	0.620046	0.981961	-4.60814	Decrease	nonDE	-0.311476	-0.406773	0.68546	0.999954	-4.6108	Decrease	nonDE	0.529037	0.663054	0.509551	0.98298	-4.60489	Increase	nonDE
11844	ENSMUSG00000048218	-2.25384	-1.41041	0.163007	0.365466	-4.61385	Decrease	nonDE	1.38131	1.0398	0.302137	0.568337	-5.11688	Increase	nonDE	-0.751494	-0.502456	0.61698	0.785394	-5.43641	Decrease	nonDE	0.679647	0.491104	0.624944	0.844078	-5.46874	Increase	nonDE	0.274631	0.203184	0.839602	0.941641	-5.5504	Increase	nonDE	0.36247	0.243266	0.808536	0.953649	-5.3396	Increase	nonDE	-3.49195	-1.98051	0.051719	0.141588	-3.85445	Decrease	nonDE	0.374348	0.283695	0.777512	0.95458	-5.59891	Increase	nonDE	-0.989604	-0.945571	0.347736	0.50865	-5.36118	Decrease	nonDE	0.871891	0.87361	0.385425	0.630111	-5.42813	Increase	nonDE	-2.12172	-1.8205	0.0731103	0.142171	-4.24077	Decrease	nonDE	0.526998	0.549763	0.584295	0.789614	-5.69108	Increase	nonDE	-1.91424	-1.3034	0.19686	0.991119	-4.5853	Decrease	nonDE	0.908546	0.684556	0.495965	0.999882	-4.6049	Increase	nonDE	0.512418	0.372828	0.710443	0.998845	-4.61934	Increase	nonDE	1.01925	0.67125	0.50435	0.997667	-4.60284	Increase	nonDE	0.206882	0.149815	0.881357	0.999958	-4.61161	Increase	nonDE	1.94356	1.29887	0.198404	0.999531	-4.54746	Increase	nonDE	0.407426	0.307695	0.759261	0.999972	-4.61171	Increase	nonDE	-0.334258	-0.237135	0.81327	0.999937	-4.61041	Decrease	nonDE	-3.8022	-2.23328	0.0288459	0.343434	-3.46277	Decrease	nonDE	0.507143	0.371686	0.711289	0.999986	-4.61061	Increase	nonDE	-0.322381	-0.230675	0.818264	0.999984	-4.61432	Decrease	nonDE	0.0640986	0.0466684	0.962915	0.99997	-4.61213	Increase	nonDE	-0.753406	-0.759939	0.449934	0.999745	-4.6092	Decrease	nonDE	0.287144	0.29655	0.767719	0.999761	-4.62594	Increase	nonDE	-1.64489	-1.50229	0.13768	0.906658	-4.39722	Decrease	nonDE	0.763196	0.746753	0.457803	0.981961	-4.60895	Increase	nonDE	-0.0577492	-0.0587385	0.953334	0.999954	-4.62776	Decrease	nonDE	1.00383	0.985472	0.327908	0.98298	-4.59687	Increase	nonDE
11845	ENSMUSG00000048222	-0.692036	-3.29571	0.00156627	0.0128782	-1.23727	Decrease	DE	-0.545068	-3.02311	0.00353337	0.0215693	-2.04649	Decrease	DE	-0.443208	-2.08178	0.0411532	0.140965	-4.09559	Decrease	nonDE	-0.330496	-1.77662	0.0801312	0.242351	-4.70839	Decrease	nonDE	-0.706022	-3.57436	0.000653597	0.00614727	-0.490036	Decrease	DE	-0.58801	-2.89717	0.00507064	0.0484207	-2.22026	Decrease	DE	-0.756425	-3.43964	0.00100241	0.0090663	-0.840237	Decrease	DE	-0.610345	-3.0325	0.0034382	0.0304935	-1.98676	Decrease	DE	-0.699029	-4.81855	8.53e-06	7.99e-05	3.41161	Decrease	DE	-0.566539	-4.16709	8.97e-05	0.00071961	1.19337	Decrease	DE	-0.599816	-3.89572	0.000227166	0.00144094	0.359662	Decrease	DE	-0.470421	-3.41112	0.00109606	0.00579745	-1.1292	Decrease	DE	-0.379574	-1.79384	0.077312	0.991119	-4.49618	Decrease	nonDE	-0.0242082	-0.125809	0.900257	0.999882	-4.65427	Decrease	nonDE	-0.0853268	-0.436814	0.663639	0.998845	-4.67243	Decrease	nonDE	-0.0180343	-0.0995614	0.920987	0.997667	-4.66176	Decrease	nonDE	0.190364	1.10712	0.272169	0.999958	-4.58498	Increase	nonDE	0.0273848	0.13543	0.892675	0.999531	-5.55076	Increase	nonDE	-0.0328818	-0.152971	0.878877	0.999972	-4.6427	Decrease	nonDE	-0.114311	-0.524916	0.601359	0.999937	-4.62999	Decrease	nonDE	-0.137395	-0.58976	0.557319	0.869634	-5.77487	Decrease	nonDE	0.0627956	0.339824	0.735043	0.999986	-4.65501	Increase	nonDE	-0.136645	-0.741762	0.460802	0.999984	-4.6338	Decrease	nonDE	0.00868466	0.0478868	0.961948	0.99997	-4.66209	Increase	nonDE	-0.206228	-1.36263	0.177523	0.999745	-4.53173	Decrease	nonDE	-0.0692594	-0.475539	0.635936	0.999761	-4.67484	Decrease	nonDE	-0.111361	-0.731081	0.467257	0.978036	-5.42296	Decrease	nonDE	0.0223807	0.172351	0.863677	0.993579	-4.71534	Increase	nonDE	0.0268591	0.21311	0.831883	0.999954	-4.72005	Increase	nonDE	0.0180347	0.132898	0.894669	0.995722	-4.70749	Increase	nonDE
11846	ENSMUSG00000048232	-0.302654	-2.04076	0.0451842	0.162168	-4.48437	Decrease	nonDE	-0.276029	-2.04962	0.0442856	0.155469	-4.57417	Decrease	nonDE	-0.571167	-3.79675	0.000316229	0.00355591	-0.0771585	Decrease	DE	-0.156019	-1.12614	0.26409	0.526848	-5.97659	Decrease	nonDE	0.034469	0.238879	0.811923	0.93043	-6.50509	Increase	nonDE	-0.339515	-2.38251	0.0200148	0.125825	-3.71004	Decrease	nonDE	-0.0230748	-0.153286	0.87863	0.925829	-6.49821	Decrease	nonDE	-0.195915	-1.33381	0.186746	0.497663	-5.69388	Decrease	nonDE	-0.134092	-1.29566	0.199501	0.352989	-6.00047	Decrease	nonDE	-0.307772	-3.13898	0.0025134	0.0124087	-2.23591	Decrease	DE	-0.297121	-2.77838	0.00706627	0.0244342	-3.16413	Decrease	DE	-0.175967	-1.73687	0.0869661	0.214459	-5.35431	Decrease	nonDE	-0.210634	-1.42841	0.157779	0.991119	-4.50033	Decrease	nonDE	-0.0637343	-0.453759	0.651456	0.999882	-4.70146	Decrease	nonDE	-0.169695	-1.19777	0.235191	0.998845	-4.55926	Decrease	nonDE	-0.0639991	-0.460317	0.646766	0.997667	-4.70273	Decrease	nonDE	0.0562756	0.426639	0.670998	0.999958	-4.71723	Increase	nonDE	0.245453	1.67855	0.097859	0.999531	-4.64218	Increase	nonDE	0.186137	1.26405	0.210555	0.999972	-4.54576	Increase	nonDE	-0.0275077	-0.186077	0.852942	0.999937	-4.71036	Decrease	nonDE	0.190029	1.22009	0.226672	0.657414	-5.69992	Increase	nonDE	-0.0442473	-0.302423	0.763259	0.999986	-4.71031	Decrease	nonDE	0.116092	0.816572	0.417042	0.999984	-4.65982	Increase	nonDE	0.0171891	0.121889	0.903348	0.99997	-4.72272	Increase	nonDE	-0.0122485	-0.116831	0.907341	0.999745	-4.80666	Decrease	nonDE	-0.045621	-0.445905	0.657091	0.999761	-4.78155	Decrease	nonDE	0.010167	0.0962895	0.923576	0.9985	-6.09361	Increase	nonDE	-0.0541232	-0.535191	0.594275	0.981961	-4.7691	Decrease	nonDE	0.0861839	0.888832	0.377246	0.999954	-4.68503	Increase	nonDE	0.131321	1.29047	0.201284	0.98298	-4.52	Increase	nonDE
11847	ENSMUSG00000048234	1.2581	6.49923	1.14e-08	1.06e-06	9.64789	Increase	DE	1.20181	6.83312	2.9e-09	2.45e-07	10.9368	Increase	DE	0.934883	4.64682	1.61e-05	0.000338914	2.64007	Increase	DE	0.818165	4.44852	3.31e-05	0.000501479	1.92047	Increase	DE	1.13037	5.86386	1.49e-07	7.57e-06	7.15686	Increase	DE	0.770951	4.02815	0.0001449	0.00366981	0.674639	Increase	DE	1.10725	5.55176	5.14e-07	2.14e-05	5.97316	Increase	DE	0.808847	4.17647	8.68e-05	0.00193064	1.02446	Increase	DE	1.19423	8.75136	9.98e-13	7.61e-11	18.6681	Increase	DE	0.986383	7.5878	1.27e-10	7.05e-09	13.8935	Increase	DE	1.02107	7.20242	6.31e-10	2.2e-08	12.3297	Increase	DE	0.813506	6.07892	6.3e-08	1.2e-06	7.81138	Increase	DE	0.173134	0.929391	0.355995	0.991119	-4.64004	Increase	nonDE	0.345105	1.92878	0.0579594	0.999882	-4.22743	Increase	nonDE	-0.0324307	-0.180085	0.857625	0.998845	-4.85959	Decrease	nonDE	-0.266797	-1.38855	0.169529	0.997667	-4.49327	Decrease	nonDE	-0.0385441	-0.213645	0.831467	0.999958	-4.76726	Decrease	nonDE	-0.149149	-0.731905	0.466757	0.999531	-5.7887	Decrease	nonDE	0.229033	1.22073	0.22643	0.999972	-4.55137	Increase	nonDE	-0.0765154	-0.406202	0.685878	0.999937	-4.73796	Decrease	nonDE	0.115952	0.581924	0.562554	0.872078	-6.44435	Increase	nonDE	-0.0924856	-0.458928	0.647759	0.999986	-4.72039	Decrease	nonDE	-0.0386197	-0.195892	0.845283	0.999984	-4.77336	Decrease	nonDE	-0.182454	-0.93944	0.350851	0.99997	-4.63316	Decrease	nonDE	0.201083	1.50989	0.135732	0.999745	-4.38873	Increase	nonDE	0.134295	1.02936	0.306981	0.999761	-4.65564	Increase	nonDE	0.0417605	0.310107	0.757434	0.993162	-6.23516	Increase	nonDE	-0.179641	-1.28864	0.201916	0.972712	-4.52031	Decrease	nonDE	-0.0385819	-0.288796	0.773622	0.999954	-4.8664	Decrease	nonDE	-0.165802	-1.17722	0.243238	0.98298	-4.5759	Decrease	nonDE
11848	ENSMUSG00000048240	-0.469753	-1.67306	0.0989387	0.271172	-4.65103	Decrease	nonDE	-0.0219632	-0.0838199	0.933447	0.975089	-6.03077	Decrease	nonDE	-0.347182	-1.18416	0.2405	0.456396	-5.33451	Decrease	nonDE	0.387734	1.41597	0.161376	0.387213	-5.07462	Increase	nonDE	-0.123613	-0.448913	0.65493	0.854042	-5.88917	Decrease	nonDE	-0.778512	-2.76495	0.00733242	0.0622061	-2.4795	Decrease	nonDE	-0.378855	-1.29254	0.200571	0.345001	-5.16329	Decrease	nonDE	-0.0651153	-0.240645	0.810559	0.963155	-6.02303	Decrease	nonDE	-0.296683	-1.50749	0.136346	0.272471	-5.18316	Decrease	nonDE	-0.400237	-2.08224	0.0411095	0.126226	-4.20913	Decrease	nonDE	-0.363019	-1.74319	0.0858484	0.159131	-4.79845	Decrease	nonDE	0.16131	0.835518	0.406371	0.636409	-5.9375	Increase	nonDE	-0.155088	-0.560312	0.577119	0.991119	-4.62486	Decrease	nonDE	-0.102224	-0.390943	0.697069	0.999882	-4.63573	Decrease	nonDE	-0.18263	-0.678762	0.499607	0.998845	-4.63661	Decrease	nonDE	0.702399	2.51374	0.0143346	0.997667	-4.40024	Increase	nonDE	0.307474	1.12399	0.264996	0.999958	-4.58612	Increase	nonDE	0.552287	1.86433	0.06662	0.999531	-4.02972	Increase	nonDE	0.00731349	0.0262711	0.979119	0.999972	-4.63735	Increase	nonDE	-0.524627	-1.80844	0.0749872	0.999937	-4.51506	Decrease	nonDE	-0.27406	-0.931365	0.35498	0.763487	-5.48886	Decrease	nonDE	0.0658107	0.242804	0.808893	0.999986	-4.63868	Increase	nonDE	0.188769	0.724587	0.471207	0.999984	-4.62448	Increase	nonDE	0.0396804	0.14814	0.882674	0.99997	-4.63965	Increase	nonDE	-0.0738873	-0.374608	0.709125	0.999745	-4.66543	Decrease	nonDE	-0.313426	-1.60292	0.113618	0.999761	-4.48635	Decrease	nonDE	-0.228345	-1.14243	0.257307	0.940171	-5.02041	Decrease	nonDE	0.384105	1.96706	0.0532836	0.922203	-4.39411	Increase	nonDE	0.248121	1.31188	0.193999	0.999954	-4.54566	Increase	nonDE	0.295984	1.47742	0.144208	0.98298	-4.51727	Increase	nonDE
11849	ENSMUSG00000048249	-1.44759	-5.58402	4.53e-07	1.93e-05	6.11461	Decrease	DE	-1.22664	-5.1674	2.28e-06	5.42e-05	4.49924	Decrease	DE	-1.73652	-6.5317	1e-08	1.23e-06	9.76483	Decrease	DE	-1.50006	-5.9615	1.01e-07	4.44e-06	7.52396	Decrease	DE	-1.35738	-5.21036	1.94e-06	6.14e-05	4.71229	Decrease	DE	-1.29223	-5.04524	3.64e-06	0.000270554	4.17484	Decrease	DE	-1.5147	-5.57108	4.76e-07	2.01e-05	6.06983	Decrease	DE	-1.21808	-4.71692	1.24e-05	0.00047232	2.89472	Decrease	DE	-1.40249	-7.60549	1.18e-10	4.58e-09	13.9918	Decrease	DE	-1.25943	-7.20756	6.17e-10	2.58e-08	12.3599	Decrease	DE	-1.62561	-8.48242	3.05e-12	2.31e-10	17.586	Decrease	DE	-1.35907	-7.49558	1.86e-10	8.49e-09	13.5436	Decrease	DE	0.141722	0.521079	0.604015	0.991431	-4.70011	Increase	nonDE	0.344549	1.3212	0.190892	0.999882	-4.52102	Increase	nonDE	0.116359	0.442426	0.659594	0.998845	-4.7839	Increase	nonDE	0.089258	0.378767	0.706048	0.997667	-4.75017	Increase	nonDE	0.071134	0.316371	0.752696	0.999958	-4.77013	Increase	nonDE	0.352817	1.40553	0.164446	0.999531	-5.15446	Increase	nonDE	-0.117634	-0.431682	0.667347	0.999972	-4.71008	Decrease	nonDE	-0.0171221	-0.0637273	0.949376	0.999937	-4.73571	Decrease	nonDE	-0.239069	-0.83538	0.406448	0.795549	-6.16707	Decrease	nonDE	0.0216697	0.0871447	0.930814	0.999986	-4.76083	Increase	nonDE	0.0570269	0.232398	0.816931	0.999984	-4.78316	Increase	nonDE	0.0575506	0.240436	0.810721	0.99997	-4.75867	Increase	nonDE	0.0120444	0.0621789	0.950604	0.999745	-4.83782	Increase	nonDE	0.163714	0.870885	0.3869	0.999761	-4.69787	Increase	nonDE	-0.0613549	-0.314933	0.753783	0.991889	-6.128	Decrease	nonDE	0.0554638	0.32299	0.7477	0.984243	-4.86504	Increase	nonDE	0.0640805	0.385103	0.701371	0.999954	-4.86821	Increase	nonDE	0.205184	1.18133	0.241613	0.98298	-4.57807	Increase	nonDE
11850	ENSMUSG00000048251	-1.77938	-1.78602	0.0785827	0.23505	-4.14421	Decrease	nonDE	0.177941	0.205435	0.83785	0.9353	-5.52645	Increase	nonDE	-0.725886	-0.680531	0.498493	0.699554	-5.24078	Decrease	nonDE	1.31666	1.51628	0.134112	0.34451	-4.5855	Increase	nonDE	-0.684111	-0.75551	0.452569	0.717828	-5.26341	Decrease	nonDE	-2.02824	-2.02741	0.0465673	0.2229	-3.78093	Decrease	nonDE	-2.39663	-2.11955	0.0377203	0.116473	-3.64312	Decrease	nonDE	0.640257	0.746579	0.457907	0.789561	-5.35242	Increase	nonDE	-1.23174	-1.83071	0.0715537	0.171272	-4.2509	Decrease	nonDE	-0.92515	-1.39857	0.166514	0.363782	-4.84531	Decrease	nonDE	-1.56126	-2.00325	0.0491627	0.106596	-3.90953	Decrease	nonDE	0.97846	1.59897	0.114493	0.264316	-4.64829	Increase	nonDE	-1.5996	-1.6829	0.0970097	0.991119	-4.57135	Decrease	nonDE	-0.807708	-0.945513	0.347766	0.999882	-4.59715	Decrease	nonDE	-0.774369	-0.869508	0.387647	0.998845	-4.60186	Decrease	nonDE	1.49644	1.63773	0.106127	0.997667	-4.57154	Increase	nonDE	0.331014	0.377664	0.706864	0.999958	-4.60901	Increase	nonDE	1.26818	1.21756	0.227624	0.999531	-4.5843	Increase	nonDE	-0.517235	-0.591009	0.556486	0.999972	-4.60572	Decrease	nonDE	-1.99928	-2.04389	0.0448647	0.999937	-4.55673	Decrease	nonDE	-3.14837	-2.86133	0.00560972	0.315269	-2.35754	Decrease	nonDE	0.807134	0.89872	0.371993	0.999986	-4.59837	Increase	nonDE	0.669219	0.765041	0.446911	0.999984	-4.60357	Increase	nonDE	-0.111484	-0.126823	0.899457	0.99997	-4.61096	Decrease	nonDE	-1.05842	-1.63491	0.106719	0.999745	-4.5501	Decrease	nonDE	-1.40349	-2.16317	0.034069	0.999761	-4.49825	Decrease	nonDE	-1.96137	-2.76533	0.00732474	0.715924	-2.78288	Decrease	nonDE	1.15179	1.79678	0.0768401	0.928915	-4.53424	Increase	nonDE	0.500116	0.807516	0.422203	0.999954	-4.60677	Increase	nonDE	0.578347	0.849751	0.398464	0.98298	-4.60292	Increase	nonDE
11851	ENSMUSG00000048264	-0.529543	-2.75185	0.00760075	0.0439197	-2.97505	Decrease	DE	-0.31838	-1.80029	0.0762775	0.23071	-5.0645	Decrease	nonDE	-0.20196	-1.02279	0.310056	0.5321	-6.08804	Decrease	nonDE	-0.281568	-1.55488	0.124646	0.328093	-5.46176	Decrease	nonDE	-0.362555	-1.93452	0.057237	0.190879	-4.77123	Decrease	nonDE	-0.27426	-1.45948	0.149067	0.456493	-5.39592	Decrease	nonDE	-0.521803	-2.59822	0.0114932	0.0564111	-3.33993	Decrease	nonDE	-0.178455	-0.949133	0.345935	0.693297	-6.18589	Decrease	nonDE	-0.446049	-3.31608	0.00147139	0.0069585	-1.7703	Decrease	DE	-0.29632	-2.29648	0.0247547	0.0836542	-4.33628	Decrease	nonDE	-0.361881	-2.56227	0.0126334	0.0386764	-3.71886	Decrease	DE	-0.230012	-1.75645	0.0835413	0.20827	-5.37527	Decrease	nonDE	-0.209147	-1.0855	0.281556	0.991119	-4.59027	Decrease	nonDE	-0.0759675	-0.411915	0.681706	0.999882	-4.71398	Decrease	nonDE	0.136601	0.74803	0.457037	0.998845	-4.71389	Increase	nonDE	0.0388271	0.215375	0.830124	0.997667	-4.73465	Increase	nonDE	-0.0391555	-0.227268	0.820901	0.999958	-4.74535	Decrease	nonDE	0.0569932	0.292681	0.770663	0.999531	-5.93129	Increase	nonDE	-0.0645661	-0.337444	0.736828	0.999972	-4.7129	Decrease	nonDE	-0.173089	-0.909194	0.366479	0.999937	-4.63093	Decrease	nonDE	-0.385491	-1.88893	0.0631929	0.42672	-4.74764	Decrease	nonDE	0.119533	0.639801	0.524465	0.999986	-4.68569	Increase	nonDE	-0.0772839	-0.41574	0.678918	0.999984	-4.73592	Decrease	nonDE	-0.042143	-0.22966	0.81905	0.99997	-4.7296	Decrease	nonDE	-0.136857	-1.00238	0.319736	0.999745	-4.63993	Decrease	nonDE	-0.124528	-0.936787	0.352204	0.999761	-4.66783	Decrease	nonDE	-0.124445	-0.906938	0.367663	0.95971	-5.75045	Decrease	nonDE	0.0791803	0.608348	0.544996	0.981961	-4.77134	Increase	nonDE	-0.0582197	-0.459551	0.647314	0.999954	-4.81223	Decrease	nonDE	0.00742509	0.0554796	0.95592	0.998359	-4.83348	Increase	nonDE
11852	ENSMUSG00000048271	-0.358082	-1.98801	0.0508633	0.176234	-4.80648	Decrease	nonDE	-0.460958	-2.77066	0.00721811	0.0379854	-3.18352	Decrease	DE	-0.40236	-2.16863	0.0336342	0.122677	-4.51347	Decrease	nonDE	-0.385081	-2.21896	0.0298513	0.118083	-4.4312	Decrease	nonDE	-0.593329	-3.29866	0.00155215	0.0122024	-1.70353	Decrease	DE	-0.266462	-1.4914	0.140509	0.440046	-5.5153	Decrease	nonDE	-0.357276	-1.9241	0.0585547	0.152804	-4.93219	Decrease	nonDE	-0.170264	-0.944414	0.348323	0.69655	-6.35383	Decrease	nonDE	-0.475705	-3.7357	0.000386911	0.00222162	-0.675573	Decrease	DE	-0.36371	-2.97963	0.00400696	0.0183917	-2.86532	Decrease	DE	-0.379818	-2.88393	0.00526403	0.0193984	-3.10737	Decrease	DE	-0.277673	-2.21239	0.0303226	0.094735	-4.67756	Decrease	nonDE	0.218416	1.20578	0.232107	0.991119	-4.55611	Increase	nonDE	-0.0695238	-0.397021	0.692603	0.999882	-4.75936	Decrease	nonDE	0.136704	0.783503	0.436069	0.998845	-4.74668	Increase	nonDE	0.191416	1.10937	0.271203	0.997667	-4.59134	Increase	nonDE	0.00635274	0.0387815	0.969179	0.999958	-4.80629	Increase	nonDE	0.153983	0.839371	0.404221	0.999531	-5.80817	Increase	nonDE	-0.132196	-0.728491	0.46883	0.999972	-4.69328	Decrease	nonDE	0.133879	0.742	0.460658	0.999937	-4.69135	Increase	nonDE	-0.0166488	-0.0870575	0.930883	0.98726	-6.65287	Decrease	nonDE	0.290869	1.60351	0.113487	0.999986	-4.38952	Increase	nonDE	0.230077	1.28517	0.203122	0.999984	-4.52286	Increase	nonDE	0.170363	0.979002	0.331071	0.99997	-4.63367	Increase	nonDE	0.0431099	0.333998	0.739416	0.999745	-4.87617	Increase	nonDE	0.0321776	0.254969	0.799522	0.999761	-4.89706	Increase	nonDE	0.0600275	0.462502	0.645207	0.990209	-6.2165	Increase	nonDE	0.241143	1.92227	0.0587892	0.922203	-4.06408	Increase	nonDE	0.118215	0.974383	0.333342	0.999954	-4.69805	Increase	nonDE	0.162173	1.28096	0.204585	0.98298	-4.52819	Increase	nonDE
11853	ENSMUSG00000048277	0.442633	2.18267	0.0325392	0.129223	-4.46218	Increase	nonDE	0.165724	0.896539	0.373148	0.638684	-6.47953	Increase	nonDE	0.15808	0.75996	0.449922	0.65918	-6.54607	Increase	nonDE	0.315716	1.6261	0.108584	0.300021	-5.55733	Increase	nonDE	0.608779	3.00143	0.00376257	0.0243898	-2.55248	Increase	DE	0.251182	1.2412	0.218823	0.564117	-5.87908	Increase	nonDE	0.795332	3.82423	0.00028861	0.00335397	-0.156066	Increase	DE	0.188563	0.930354	0.3555	0.702007	-6.40744	Increase	nonDE	0.525706	3.66598	0.000486058	0.00270429	-0.927157	Increase	DE	0.208453	1.52111	0.132897	0.310137	-5.96152	Increase	nonDE	0.476706	3.23204	0.00190118	0.00856806	-2.20826	Increase	DE	0.25214	1.79149	0.0776924	0.196819	-5.5208	Increase	nonDE	-0.160731	-0.794799	0.429513	0.991119	-4.68688	Decrease	nonDE	-0.247181	-1.27326	0.20729	0.999882	-4.52867	Decrease	nonDE	-0.337999	-1.74031	0.0863573	0.998845	-4.21901	Decrease	nonDE	-0.287647	-1.47595	0.144602	0.997667	-4.4375	Decrease	nonDE	-0.0971881	-0.528139	0.599133	0.999958	-4.77016	Decrease	nonDE	-0.180363	-0.872469	0.386042	0.999531	-5.81719	Decrease	nonDE	0.0847887	0.418691	0.67677	0.999972	-4.76024	Increase	nonDE	-0.0256572	-0.126651	0.899593	0.999937	-4.78601	Decrease	nonDE	0.434072	2.03245	0.0460406	0.382414	-4.70046	Increase	nonDE	-0.335428	-1.62816	0.108145	0.999986	-4.36999	Decrease	nonDE	-0.0882765	-0.435046	0.664916	0.999984	-4.78915	Decrease	nonDE	-0.172697	-0.87856	0.382753	0.99997	-4.66884	Decrease	nonDE	-0.0379711	-0.263533	0.792941	0.999745	-4.90796	Decrease	nonDE	-0.136419	-0.968485	0.336256	0.999761	-4.70321	Decrease	nonDE	0.0480365	0.331871	0.741014	0.991499	-6.3152	Increase	nonDE	-0.311538	-2.19346	0.0317183	0.90927	-3.79628	Decrease	nonDE	-0.0927323	-0.677077	0.500669	0.999954	-4.83245	Decrease	nonDE	-0.17653	-1.23615	0.220682	0.98298	-4.55771	Decrease	nonDE
11854	ENSMUSG00000048279	-0.0873259	-0.209529	0.834666	0.914669	-5.99396	Decrease	nonDE	0.603561	1.62648	0.108502	0.295745	-4.89023	Increase	nonDE	-0.0766144	-0.185419	0.853456	0.926579	-6.09562	Decrease	nonDE	0.891531	2.31503	0.0236562	0.0993633	-3.64449	Increase	nonDE	-0.0775988	-0.200491	0.841698	0.942204	-6.08461	Decrease	nonDE	0.0635105	0.159531	0.873726	0.973024	-5.9224	Increase	nonDE	-0.175254	-0.438988	0.66207	0.778042	-5.99916	Decrease	nonDE	0.173712	0.454639	0.650826	0.904909	-6.06615	Increase	nonDE	-0.0824624	-0.28982	0.772841	0.855335	-6.33085	Decrease	nonDE	0.333536	1.22559	0.224606	0.447694	-5.64595	Increase	nonDE	-0.125934	-0.437329	0.663267	0.740496	-6.29406	Decrease	nonDE	0.532621	1.95832	0.054322	0.149671	-4.55783	Increase	nonDE	-0.536736	-1.38307	0.171195	0.991119	-4.55194	Decrease	nonDE	-0.0615212	-0.166293	0.868423	0.999882	-4.6533	Decrease	nonDE	-0.156917	-0.420756	0.675268	0.998845	-4.67426	Decrease	nonDE	0.442121	1.06385	0.291181	0.997667	-4.59138	Increase	nonDE	0.226448	0.588204	0.558356	0.999958	-4.63222	Increase	nonDE	0.811229	1.91905	0.0592026	0.999531	-3.97961	Increase	nonDE	-0.141571	-0.366315	0.715275	0.999972	-4.64306	Decrease	nonDE	-0.269142	-0.698656	0.487165	0.999937	-4.6247	Decrease	nonDE	-0.383076	-0.9667	0.337141	0.749588	-5.6063	Decrease	nonDE	0.10974	0.282848	0.778158	0.999986	-4.64748	Increase	nonDE	-0.158941	-0.402732	0.688417	0.999984	-4.64972	Decrease	nonDE	-0.0341098	-0.0884997	0.929741	0.99997	-4.65001	Decrease	nonDE	-0.339153	-1.2326	0.221995	0.999745	-4.5574	Decrease	nonDE	-0.165331	-0.617706	0.538845	0.999761	-4.6661	Decrease	nonDE	-0.269996	-0.989393	0.326	0.955458	-5.2804	Decrease	nonDE	0.27593	0.968575	0.336211	0.981961	-4.60923	Increase	nonDE	0.0337539	0.122357	0.902979	0.999954	-4.69654	Increase	nonDE	0.38856	1.35475	0.18001	0.98298	-4.53246	Increase	nonDE
11855	ENSMUSG00000048280	-0.330391	-2.15623	0.0346284	0.13517	-4.30243	Decrease	nonDE	-0.591307	-4.10833	0.000109953	0.00132714	0.87659	Decrease	DE	-0.414463	-2.54381	0.0132576	0.0621025	-3.49528	Decrease	nonDE	-0.568857	-3.79686	0.00031611	0.00321117	-0.10665	Decrease	DE	-0.525048	-3.35344	0.00131132	0.0106104	-1.37364	Decrease	DE	-0.316292	-2.08681	0.0406809	0.203927	-4.33354	Decrease	nonDE	-0.244848	-1.52019	0.133129	0.259604	-5.39571	Decrease	nonDE	-0.352013	-2.26616	0.0266487	0.139601	-4.1294	Decrease	nonDE	-0.427719	-3.89653	0.000226551	0.00140009	0.0106515	Decrease	DE	-0.4538	-4.3415	4.85e-05	0.000423477	1.46818	Decrease	DE	-0.329656	-2.86883	0.00549272	0.0200085	-2.94433	Decrease	DE	-0.460435	-4.24997	6.71e-05	0.000520377	1.17207	Decrease	DE	0.265532	1.68818	0.0959874	0.991119	-4.41389	Increase	nonDE	0.0182258	0.118767	0.905812	0.999882	-4.72224	Increase	nonDE	0.154796	1.01402	0.314191	0.998845	-4.62557	Increase	nonDE	0.0270665	0.186122	0.852906	0.997667	-4.73226	Increase	nonDE	0.0406765	0.292636	0.770697	0.999958	-4.73666	Increase	nonDE	0.00040233	0.00253077	0.997988	0.999531	-5.94576	Increase	nonDE	-0.206965	-1.28576	0.202917	0.999972	-4.54048	Decrease	nonDE	0.0800642	0.510786	0.611166	0.999937	-4.69015	Increase	nonDE	0.0621231	0.375033	0.70881	0.928424	-6.37804	Increase	nonDE	-0.0339304	-0.221953	0.82502	0.999986	-4.72343	Decrease	nonDE	0.0443428	0.294244	0.769473	0.999984	-4.74275	Increase	nonDE	-0.0450418	-0.300367	0.764819	0.99997	-4.71844	Decrease	nonDE	0.0292835	0.258568	0.796755	0.999745	-4.79887	Increase	nonDE	0.049145	0.446279	0.656823	0.999761	-4.78413	Increase	nonDE	0.10846	0.959992	0.340482	0.957505	-5.66976	Increase	nonDE	-0.00343198	-0.0324443	0.974213	0.999575	-4.83553	Decrease	nonDE	0.0425097	0.414742	0.679644	0.999954	-4.81344	Increase	nonDE	-0.0223197	-0.204254	0.838769	0.993726	-4.81581	Decrease	nonDE
11856	ENSMUSG00000048281	-0.892284	-1.06654	0.289976	0.512963	-4.78267	Decrease	nonDE	-0.0257648	-0.0335452	0.973339	0.990411	-5.2506	Decrease	nonDE	-0.913906	-1.06769	0.289462	0.509564	-4.81462	Decrease	nonDE	-0.734034	-0.916247	0.362796	0.634878	-4.93376	Decrease	nonDE	-0.384324	-0.457308	0.648917	0.851377	-5.11167	Decrease	nonDE	-0.899536	-1.08082	0.283618	0.642076	-4.72249	Decrease	nonDE	-1.87617	-2.20952	0.030531	0.102604	-3.54363	Decrease	nonDE	0.771917	0.919449	0.361131	0.706593	-4.91844	Increase	nonDE	-0.638304	-1.07668	0.28545	0.447822	-4.95469	Decrease	nonDE	-0.462651	-0.81705	0.416771	0.661817	-5.15902	Decrease	nonDE	-1.39504	-2.30762	0.0240898	0.0624696	-3.33425	Decrease	nonDE	0.0189415	0.0325399	0.974137	0.99007	-5.42558	Increase	nonDE	0.457628	0.549352	0.584575	0.991119	-4.59986	Increase	nonDE	1.5601	1.94306	0.0561766	0.999882	-4.57609	Increase	nonDE	0.221391	0.276882	0.782716	0.998845	-4.60641	Increase	nonDE	0.615878	0.764419	0.447278	0.997667	-4.59814	Increase	nonDE	0.851831	1.11713	0.267894	0.999958	-4.59323	Increase	nonDE	0.401263	0.470648	0.639408	0.999531	-4.80487	Increase	nonDE	-0.3261	-0.387431	0.699655	0.999972	-4.60077	Decrease	nonDE	-1.21112	-1.44473	0.153154	0.999937	-4.58813	Decrease	nonDE	-1.90802	-2.16585	0.0338547	0.355484	-3.63485	Decrease	nonDE	0.83014	0.975803	0.332643	0.999986	-4.59548	Increase	nonDE	0.460333	0.550724	0.583639	0.999984	-4.60091	Increase	nonDE	0.740064	0.918513	0.361617	0.99997	-4.59628	Increase	nonDE	0.065764	0.110278	0.912516	0.999745	-4.60813	Increase	nonDE	0.17449	0.29937	0.765576	0.999761	-4.60767	Increase	nonDE	-0.843314	-1.41306	0.162229	0.927532	-4.44614	Decrease	nonDE	0.723009	1.23243	0.222061	0.979567	-4.58849	Increase	nonDE	0.656082	1.15994	0.250155	0.999954	-4.59044	Increase	nonDE	0.570664	0.971627	0.334701	0.98298	-4.59604	Increase	nonDE
11857	ENSMUSG00000048284	-1.42714	-2.04365	0.0448892	0.161555	-3.77839	Decrease	nonDE	-0.573414	-0.908707	0.366734	0.632474	-4.95282	Decrease	nonDE	-1.62162	-2.29557	0.0248098	0.0988939	-3.3992	Decrease	nonDE	-1.33465	-1.9995	0.0495769	0.170915	-3.82351	Decrease	nonDE	-0.260374	-0.372267	0.710859	0.882008	-5.13434	Decrease	nonDE	0.064252	0.0926486	0.926457	0.982996	-5.08557	Increase	nonDE	0.212122	0.298294	0.766394	0.850248	-5.15284	Increase	nonDE	0.127465	0.182793	0.855508	0.97689	-5.20978	Increase	nonDE	-0.843759	-1.70761	0.092299	0.207001	-4.25579	Decrease	nonDE	-0.254581	-0.543045	0.588886	0.797855	-5.31305	Decrease	nonDE	-0.70475	-1.4025	0.165343	0.259078	-4.63509	Decrease	nonDE	-0.603592	-1.24701	0.216699	0.418973	-4.79411	Decrease	nonDE	0.293362	0.425099	0.672115	0.991431	-4.6007	Increase	nonDE	0.00180053	0.00271859	0.997839	0.999882	-4.60252	Increase	nonDE	-0.525645	-0.79597	0.428837	0.998845	-4.59969	Decrease	nonDE	0.385857	0.569703	0.570768	0.997667	-4.59989	Increase	nonDE	-0.759434	-1.19789	0.235144	0.999958	-4.59178	Decrease	nonDE	-0.238673	-0.336277	0.737704	0.999531	-4.82548	Decrease	nonDE	0.0716792	0.1029	0.918347	0.999972	-4.60174	Increase	nonDE	-0.0132006	-0.0189987	0.984898	0.999937	-4.60184	Decrease	nonDE	-0.246271	-0.335175	0.738532	0.937949	-5.09091	Decrease	nonDE	0.459518	0.646831	0.519933	0.999986	-4.59901	Increase	nonDE	0.050012	0.0716732	0.943074	0.999984	-4.6033	Increase	nonDE	-0.330928	-0.492674	0.62384	0.99997	-4.60056	Decrease	nonDE	0.182521	0.369698	0.712763	0.999745	-4.60654	Increase	nonDE	-0.00570006	-0.0118257	0.9906	0.999761	-4.60899	Decrease	nonDE	-0.385958	-0.779178	0.438595	0.974598	-4.78377	Decrease	nonDE	0.422688	0.860036	0.39281	0.981961	-4.59869	Increase	nonDE	-0.354711	-0.752352	0.454452	0.999954	-4.60147	Decrease	nonDE	-0.284801	-0.581828	0.562619	0.98298	-4.60404	Decrease	nonDE
11858	ENSMUSG00000048285	-1.33601	-1.99586	0.049982	0.174236	-4.03559	Decrease	nonDE	0.395091	0.693794	0.49019	0.733928	-5.77084	Increase	nonDE	0.0468751	0.0755811	0.939976	0.97133	-5.98364	Increase	nonDE	-0.0654808	-0.111829	0.91129	0.976606	-5.9928	Decrease	nonDE	-0.283131	-0.487599	0.627412	0.83851	-5.86586	Decrease	nonDE	-0.410593	-0.654113	0.515259	0.827635	-5.57133	Decrease	nonDE	-1.53833	-2.25178	0.0275906	0.0964878	-3.57465	Decrease	nonDE	-0.164615	-0.285699	0.775983	0.954139	-5.99627	Decrease	nonDE	-0.809573	-1.82463	0.072477	0.1729	-4.62494	Decrease	nonDE	-0.0077509	-0.0182925	0.985459	0.993593	-6.21396	Decrease	nonDE	-0.745728	-1.61103	0.111835	0.193087	-4.95498	Decrease	nonDE	-0.115048	-0.279201	0.780943	0.911955	-6.22151	Decrease	nonDE	-0.730252	-1.12242	0.265654	0.991119	-4.5878	Decrease	nonDE	0.606633	1.0401	0.302001	0.999882	-4.59357	Increase	nonDE	0.831578	1.43753	0.155183	0.998845	-4.53224	Increase	nonDE	0.540282	0.898806	0.371947	0.997667	-4.60393	Increase	nonDE	0.146061	0.256543	0.798311	0.999958	-4.63654	Increase	nonDE	0.719222	1.15273	0.253081	0.999531	-4.86039	Increase	nonDE	0.0902953	0.153703	0.878302	0.999972	-4.63583	Increase	nonDE	-0.499823	-0.808247	0.421785	0.999937	-4.60899	Decrease	nonDE	-1.43388	-2.14507	0.0355449	0.358415	-3.7616	Decrease	nonDE	0.208811	0.361647	0.718744	0.999986	-4.63419	Increase	nonDE	-0.253845	-0.43511	0.664869	0.999984	-4.63737	Decrease	nonDE	-0.0601664	-0.102538	0.918634	0.99997	-4.63646	Decrease	nonDE	-0.319978	-0.727754	0.469278	0.999745	-4.6314	Decrease	nonDE	0.0534051	0.125508	0.900494	0.999761	-4.67063	Increase	nonDE	-0.301152	-0.681301	0.498009	0.981598	-5.33958	Decrease	nonDE	0.374546	0.897001	0.372903	0.981961	-4.61522	Increase	nonDE	-0.053892	-0.132237	0.89519	0.999954	-4.67677	Decrease	nonDE	0.329528	0.768577	0.444822	0.98298	-4.62899	Increase	nonDE
11859	ENSMUSG00000048304	-1.25935	-0.999619	0.321061	0.543324	-4.84506	Decrease	nonDE	-0.00113602	-0.00105974	0.999158	0.999899	-5.33204	Decrease	nonDE	-1.96454	-1.52312	0.132395	0.31052	-4.40768	Decrease	nonDE	1.34882	1.25675	0.213172	0.462528	-4.73581	Increase	nonDE	0.128759	0.110445	0.912384	0.97104	-5.26207	Increase	nonDE	-0.943944	-0.757522	0.451371	0.782369	-4.92786	Decrease	nonDE	-3.04605	-2.3576	0.0212962	0.0824662	-3.31722	Decrease	nonDE	1.17826	1.06161	0.292192	0.63497	-4.90427	Increase	nonDE	-0.565294	-0.659361	0.511905	0.655189	-5.30322	Decrease	nonDE	-0.47254	-0.574975	0.567217	0.783162	-5.34998	Decrease	nonDE	-2.50529	-2.73211	0.00802239	0.027081	-2.53459	Decrease	DE	1.26354	1.63348	0.107018	0.251353	-4.42618	Increase	nonDE	-2.5361	-2.16619	0.0338278	0.991119	-4.56674	Decrease	nonDE	-1.03276	-0.976397	0.33235	0.999882	-4.59568	Decrease	nonDE	-2.55799	-2.31202	0.0238312	0.998845	-4.53425	Decrease	nonDE	0.0720702	0.0618585	0.950858	0.998071	-4.60347	Increase	nonDE	0.317196	0.292935	0.77047	0.999958	-4.60398	Increase	nonDE	0.755367	0.602924	0.548578	0.999531	-4.79455	Increase	nonDE	-1.06009	-0.974987	0.333044	0.999972	-4.59567	Decrease	nonDE	-2.41266	-2.07557	0.0417426	0.999937	-4.56921	Decrease	nonDE	-3.80305	-3.00421	0.00373242	0.315269	-2.26622	Decrease	nonDE	-0.0105895	-0.00883768	0.992975	0.999986	-4.60337	Decrease	nonDE	-0.290459	-0.243868	0.808072	0.999984	-4.60442	Decrease	nonDE	0.421261	0.372521	0.710671	0.99997	-4.60277	Increase	nonDE	-1.79809	-2.24612	0.0279692	0.999745	-4.53026	Decrease	nonDE	-1.72271	-2.1932	0.0317383	0.999761	-4.53157	Decrease	nonDE	-3.18052	-3.77395	0.000341037	0.715924	-1.59308	Decrease	nonDE	0.0307404	0.036749	0.970793	0.999575	-4.61123	Increase	nonDE	0.0133687	0.016604	0.986801	0.999954	-4.61251	Increase	nonDE	0.588314	0.696972	0.488211	0.98298	-4.60333	Increase	nonDE
11860	ENSMUSG00000048307	-0.28958	-2.11588	0.0380425	0.144374	-4.436	Decrease	nonDE	-0.486299	-3.86861	0.000248826	0.00256944	0.0470253	Decrease	DE	-0.527031	-3.69417	0.000443351	0.00460424	-0.4529	Decrease	DE	-0.178072	-1.35921	0.178598	0.414047	-5.7753	Decrease	nonDE	-0.346744	-2.54181	0.0133268	0.0654695	-3.54341	Decrease	nonDE	-0.421113	-3.12634	0.00260955	0.0305043	-1.96256	Decrease	DE	-0.0577674	-0.399386	0.690868	0.79767	-6.49793	Decrease	nonDE	-0.162258	-1.18764	0.239134	0.57162	-5.96992	Decrease	nonDE	-0.318162	-3.28948	0.0015964	0.00744912	-1.88656	Decrease	DE	-0.453706	-4.92452	5.74e-06	6.69e-05	3.4633	Decrease	DE	-0.292399	-2.86733	0.00551597	0.0200796	-3.00795	Decrease	DE	-0.170165	-1.79212	0.0775907	0.19663	-5.35043	Decrease	nonDE	-0.0437333	-0.318773	0.750882	0.993065	-4.72506	Decrease	nonDE	-0.0575132	-0.434497	0.665312	0.999882	-4.72195	Decrease	nonDE	-0.17367	-1.30419	0.196594	0.998845	-4.51329	Decrease	nonDE	0.0677748	0.518758	0.605624	0.997667	-4.7141	Increase	nonDE	0.250714	2.02884	0.0464173	0.999958	-4.19148	Increase	nonDE	0.175289	1.25587	0.213489	0.999531	-5.27332	Increase	nonDE	-0.0768918	-0.554546	0.581036	0.999972	-4.69725	Decrease	nonDE	-0.105778	-0.768259	0.44501	0.999937	-4.66355	Decrease	nonDE	-0.130573	-0.890595	0.376306	0.779522	-6.12343	Decrease	nonDE	0.107594	0.788936	0.432909	0.999986	-4.66351	Increase	nonDE	0.153077	1.14205	0.257463	0.999984	-4.57809	Increase	nonDE	-0.235064	-1.75406	0.0839543	0.99997	-4.35759	Decrease	nonDE	-0.0603125	-0.614577	0.540898	0.999745	-4.76933	Decrease	nonDE	-0.0816456	-0.852057	0.397192	0.999761	-4.70621	Decrease	nonDE	-0.152122	-1.5323	0.130116	0.89957	-5.06287	Decrease	nonDE	0.0876846	0.926214	0.357631	0.981961	-4.68209	Increase	nonDE	0.201895	2.21416	0.030195	0.999954	-3.86732	Increase	nonDE	-0.0298875	-0.30861	0.758567	0.991399	-4.83018	Decrease	nonDE
11861	ENSMUSG00000048310	-0.222899	-1.60554	0.113038	0.293687	-5.36232	Decrease	nonDE	-0.400907	-3.12899	0.00258914	0.0168383	-2.15564	Decrease	DE	-0.585703	-4.08128	0.000120721	0.00167107	0.741903	Decrease	DE	-0.320141	-2.41567	0.0184158	0.0818144	-3.92051	Decrease	nonDE	-0.288258	-2.07173	0.0421108	0.153143	-4.56586	Decrease	nonDE	-0.267479	-1.96155	0.0539367	0.246161	-4.65517	Decrease	nonDE	-0.119346	-0.828049	0.410558	0.56684	-6.28406	Decrease	nonDE	-0.369146	-2.65332	0.00992652	0.0677811	-3.34836	Decrease	nonDE	-0.255579	-2.59863	0.0114809	0.0398164	-3.71969	Decrease	DE	-0.334193	-3.57194	0.000658695	0.0039491	-1.09275	Decrease	DE	-0.352525	-3.45105	0.000967102	0.00485349	-1.43472	Decrease	DE	-0.344643	-3.57441	0.000653496	0.0037337	-1.07587	Decrease	DE	0.012032	0.0864519	0.931363	0.996939	-4.74447	Increase	nonDE	-0.0589079	-0.437718	0.662987	0.999882	-4.72794	Decrease	nonDE	-0.14495	-1.07286	0.287148	0.998845	-4.61589	Decrease	nonDE	-0.0852095	-0.645194	0.520986	0.997667	-4.7007	Decrease	nonDE	0.0218584	0.174587	0.861926	0.999958	-4.77048	Increase	nonDE	0.120612	0.86197	0.391753	0.999531	-5.70269	Increase	nonDE	0.0100178	0.0708591	0.943719	0.999972	-4.74078	Increase	nonDE	0.132417	0.946745	0.347142	0.999937	-4.62828	Increase	nonDE	0.14516	0.976184	0.332455	0.745526	-6.07407	Increase	nonDE	-0.0708701	-0.510232	0.611552	0.999986	-4.71589	Decrease	nonDE	0.0307499	0.225931	0.821937	0.999984	-4.77386	Increase	nonDE	-0.104639	-0.782325	0.436757	0.99997	-4.67127	Decrease	nonDE	0.0110249	0.110419	0.912405	0.999745	-4.85246	Increase	nonDE	0.0367545	0.377295	0.707137	0.999761	-4.83501	Increase	nonDE	0.000105145	0.00104374	0.99917	0.999856	-6.21289	Increase	nonDE	-0.0780398	-0.812824	0.419174	0.981961	-4.73006	Decrease	nonDE	0.0263041	0.284503	0.776895	0.999954	-4.8694	Increase	nonDE	0.0079865	0.0824097	0.934565	0.997892	-4.86582	Increase	nonDE
11862	ENSMUSG00000048327	2.51495	3.57632	0.000649508	0.00640808	-0.534896	Increase	DE	1.20003	2.17	0.0335264	0.126406	-3.70835	Increase	nonDE	1.3244	2.08957	0.0404241	0.139362	-3.82141	Increase	nonDE	1.95244	3.64948	0.000512859	0.0047149	-0.225903	Increase	DE	1.23009	2.12793	0.0369937	0.139115	-3.7615	Increase	nonDE	1.56064	2.80091	0.0066397	0.0581565	-2.36404	Increase	nonDE	1.66351	2.93338	0.00457491	0.0292567	-2.08003	Increase	DE	2.16948	3.77461	0.000340297	0.00540104	0.120774	Increase	DE	1.87252	4.09107	0.000116708	0.000784429	1.077	Increase	DE	1.38033	3.48905	0.00085783	0.00495945	-0.706735	Increase	DE	1.49395	3.51154	0.000798781	0.00411935	-0.641594	Increase	DE	2.06096	5.18011	2.17e-06	2.66e-05	4.68867	Increase	DE	-0.30503	-0.70821	0.481251	0.991119	-4.61996	Decrease	nonDE	-0.727104	-1.62981	0.107796	0.999882	-4.52855	Decrease	nonDE	-0.612769	-1.33643	0.185892	0.998845	-4.55011	Decrease	nonDE	-0.867534	-1.13648	0.259771	0.997667	-4.59092	Decrease	nonDE	0.0253116	0.0410217	0.9674	0.999958	-4.61902	Increase	nonDE	0.0152719	0.022304	0.982271	0.999531	-5.14805	Increase	nonDE	-0.670052	-1.43346	0.156338	0.999972	-4.55637	Decrease	nonDE	-0.340876	-0.762981	0.44813	0.999937	-4.61477	Decrease	nonDE	-0.184315	-0.394766	0.694259	0.922172	-5.85775	Decrease	nonDE	0.269336	0.404905	0.686826	0.999986	-4.61311	Increase	nonDE	0.267958	0.409536	0.683442	0.999984	-4.61701	Increase	nonDE	0.321653	0.490092	0.625657	0.99997	-4.61129	Increase	nonDE	-0.487541	-1.52763	0.131272	0.999745	-4.50151	Decrease	nonDE	-0.53399	-1.69209	0.0952363	0.999761	-4.46029	Decrease	nonDE	-0.398542	-1.21505	0.228577	0.937315	-4.95214	Decrease	nonDE	-0.299099	-0.592358	0.555588	0.981961	-4.61837	Decrease	nonDE	0.146635	0.326059	0.745387	0.999954	-4.63472	Increase	nonDE	0.168462	0.354667	0.723944	0.988974	-4.63001	Increase	nonDE
11863	ENSMUSG00000048329	-0.445837	-0.490711	0.625221	0.784881	-5.20631	Decrease	nonDE	1.03563	1.13724	0.259455	0.520313	-4.81937	Increase	nonDE	-2.13301	-2.1812	0.0326525	0.119984	-3.54967	Decrease	nonDE	0.620412	0.652505	0.516289	0.767104	-5.13885	Increase	nonDE	-0.443236	-0.442221	0.659742	0.857025	-5.16875	Decrease	nonDE	-0.548986	-0.560851	0.576754	0.859672	-5.04424	Decrease	nonDE	0.381823	0.38259	0.703224	0.806218	-5.20258	Increase	nonDE	1.12023	1.05067	0.297155	0.640556	-4.83399	Increase	nonDE	-0.444536	-0.655694	0.514247	0.657226	-5.3426	Decrease	nonDE	0.243321	0.364104	0.716917	0.874921	-5.44972	Increase	nonDE	-0.875591	-1.24405	0.217778	0.31928	-4.86585	Decrease	nonDE	0.870323	1.21615	0.228158	0.433803	-4.8543	Increase	nonDE	0.763969	0.813068	0.419035	0.991119	-4.59815	Increase	nonDE	0.190154	0.208601	0.835387	0.999882	-4.60412	Increase	nonDE	-1.47838	-1.51492	0.134455	0.998845	-4.57844	Decrease	nonDE	1.83022	1.96573	0.0534401	0.997667	-4.57094	Increase	nonDE	-0.225061	-0.237593	0.812915	0.999958	-4.60335	Decrease	nonDE	1.27503	1.35172	0.180973	0.999531	-4.48579	Increase	nonDE	-0.362957	-0.349481	0.727815	0.999972	-4.6015	Decrease	nonDE	-0.00193045	-0.00190674	0.998484	0.999937	-4.60277	Decrease	nonDE	0.320476	0.312744	0.755439	0.942564	-5.16717	Increase	nonDE	1.20051	1.14076	0.257998	0.999986	-4.59301	Increase	nonDE	1.66729	1.59561	0.115242	0.999984	-4.58211	Increase	nonDE	1.05889	1.00633	0.317846	0.99997	-4.59508	Increase	nonDE	0.200506	0.284378	0.776991	0.999745	-4.6095	Increase	nonDE	0.0941116	0.137498	0.891046	0.999761	-4.61139	Increase	nonDE	-0.578954	-0.81557	0.417612	0.966839	-4.79756	Decrease	nonDE	1.51537	2.13576	0.0363252	0.90927	-4.54454	Increase	nonDE	0.721114	1.02286	0.310021	0.999954	-4.59466	Increase	nonDE	1.16696	1.63612	0.106464	0.98298	-4.57104	Increase	nonDE
11864	ENSMUSG00000048330	-0.0189757	-0.126139	0.899996	0.949487	-6.51149	Decrease	nonDE	0.107423	0.761107	0.449241	0.704827	-6.31688	Increase	nonDE	-0.11208	-0.709509	0.480449	0.684627	-6.31425	Decrease	nonDE	0.188276	1.30626	0.195892	0.439219	-5.77057	Increase	nonDE	0.182298	1.20549	0.232217	0.48943	-5.81969	Increase	nonDE	0.12704	0.866536	0.389263	0.736213	-6.04699	Increase	nonDE	0.21521	1.36878	0.175601	0.314856	-5.59651	Increase	nonDE	0.290271	1.90793	0.0606507	0.245283	-4.81536	Increase	nonDE	0.0816611	0.765804	0.446459	0.600191	-6.55648	Increase	nonDE	0.117232	1.15214	0.253325	0.484518	-6.19822	Increase	nonDE	0.051565	0.461567	0.645874	0.726119	-6.72494	Increase	nonDE	0.239274	2.27806	0.0258904	0.0835407	-4.33792	Increase	nonDE	-0.138218	-0.928452	0.356478	0.991119	-4.62537	Decrease	nonDE	-0.113486	-0.790825	0.431813	0.999882	-4.65632	Decrease	nonDE	-0.166517	-1.1578	0.25102	0.998845	-4.57555	Decrease	nonDE	0.0690342	0.472563	0.638048	0.997667	-4.701	Increase	nonDE	-0.0326327	-0.231161	0.817888	0.999958	-4.72877	Decrease	nonDE	0.13384	0.850527	0.398036	0.999531	-5.58377	Increase	nonDE	-0.0700533	-0.466805	0.642141	0.999972	-4.69656	Decrease	nonDE	0.0159087	0.107255	0.914904	0.999937	-4.72242	Increase	nonDE	-0.0170673	-0.107527	0.91469	0.984168	-6.44979	Decrease	nonDE	0.0379198	0.243691	0.808208	0.999986	-4.71096	Increase	nonDE	0.179139	1.18424	0.240467	0.999984	-4.56398	Increase	nonDE	0.0579936	0.385004	0.701444	0.99997	-4.70366	Increase	nonDE	-0.104136	-0.979138	0.331004	0.999745	-4.64615	Decrease	nonDE	-0.0487888	-0.47109	0.639094	0.999761	-4.78847	Decrease	nonDE	-0.091792	-0.854857	0.395651	0.960335	-5.77574	Decrease	nonDE	0.053477	0.499758	0.618869	0.981961	-4.77309	Increase	nonDE	0.0732533	0.708364	0.481155	0.999954	-4.73597	Increase	nonDE	0.0959167	0.879617	0.382184	0.98298	-4.67508	Increase	nonDE
11865	ENSMUSG00000048332	-2.20556	-1.07095	0.288003	0.510944	-5.00227	Decrease	nonDE	1.11478	0.63057	0.530449	0.763991	-5.4543	Increase	nonDE	0.466591	0.226092	0.821812	0.910072	-5.53581	Increase	nonDE	0.292251	0.160008	0.873352	0.965852	-5.61384	Increase	nonDE	0.362981	0.201594	0.84084	0.941822	-5.59381	Increase	nonDE	-0.186956	-0.0979177	0.922287	0.982374	-5.43038	Decrease	nonDE	-4.81491	-1.99101	0.0505248	0.139651	-3.84162	Decrease	nonDE	0.877546	0.480376	0.632512	0.897057	-5.54236	Increase	nonDE	-0.921291	-0.673431	0.50297	0.647924	-5.62149	Decrease	nonDE	0.463914	0.356543	0.722545	0.877445	-5.78313	Increase	nonDE	-2.17416	-1.36235	0.177611	0.273423	-4.88833	Decrease	nonDE	0.584899	0.452208	0.652568	0.836406	-5.7701	Increase	nonDE	-1.66833	-0.876418	0.383908	0.991119	-4.59934	Decrease	nonDE	1.20439	0.666501	0.50736	0.999882	-4.60593	Increase	nonDE	1.38748	0.758257	0.450934	0.998845	-4.60871	Increase	nonDE	0.829481	0.417107	0.677923	0.997667	-4.60832	Increase	nonDE	0.381862	0.214442	0.830848	0.999958	-4.61406	Increase	nonDE	1.21314	0.592188	0.555701	0.999531	-4.95605	Increase	nonDE	0.709953	0.403057	0.688178	0.999972	-4.61212	Increase	nonDE	-0.557678	-0.30407	0.762009	0.999937	-4.61213	Decrease	nonDE	-4.96003	-2.13296	0.036563	0.362448	-3.62266	Decrease	nonDE	1.22452	0.647177	0.51971	0.999986	-4.60584	Increase	nonDE	0.506825	0.266837	0.790407	0.999984	-4.61511	Increase	nonDE	0.732425	0.381793	0.703813	0.99997	-4.60978	Increase	nonDE	-0.47919	-0.367977	0.714041	0.999745	-4.62678	Decrease	nonDE	0.323358	0.251019	0.802561	0.999761	-4.63009	Increase	nonDE	-1.78628	-1.20878	0.230962	0.937315	-4.66942	Decrease	nonDE	1.027	0.746656	0.457861	0.981961	-4.61011	Increase	nonDE	0.444343	0.340994	0.734166	0.999954	-4.62742	Increase	nonDE	0.972781	0.692758	0.490835	0.98298	-4.61187	Increase	nonDE
11866	ENSMUSG00000048347	0.356385	0.318053	0.751425	0.865836	-5.18327	Increase	nonDE	0.972408	1.06597	0.29023	0.556614	-4.93775	Increase	nonDE	-3.74108	-3.56978	0.000663275	0.00629187	-0.844336	Decrease	DE	0.573119	0.591638	0.556067	0.797344	-5.22742	Increase	nonDE	-0.371732	-0.352583	0.725498	0.890025	-5.232	Decrease	nonDE	-1.18278	-1.08309	0.282619	0.641144	-4.75345	Decrease	nonDE	-0.996447	-0.894242	0.374366	0.532538	-4.9572	Decrease	nonDE	0.358113	0.344382	0.731629	0.938839	-5.28288	Increase	nonDE	-0.00767345	-0.00996888	0.992075	0.994485	-5.50584	Decrease	nonDE	-0.105187	-0.147925	0.882842	0.953775	-5.53099	Decrease	nonDE	-2.36876	-3.06107	0.00316306	0.0129525	-1.80486	Decrease	DE	0.465616	0.653613	0.515579	0.734249	-5.37103	Increase	nonDE	-0.944472	-0.925991	0.357746	0.991119	-4.59649	Decrease	nonDE	0.487329	0.533088	0.595721	0.999882	-4.60334	Increase	nonDE	-2.41281	-2.37719	0.0202824	0.998845	-4.52994	Decrease	nonDE	-0.727738	-0.678096	0.500026	0.997667	-4.59963	Decrease	nonDE	0.0880397	0.0912646	0.927552	0.999958	-4.60535	Increase	nonDE	1.90139	1.91749	0.0594042	0.999531	-4.04496	Increase	nonDE	-0.507578	-0.485887	0.628619	0.999972	-4.60185	Decrease	nonDE	-1.22252	-1.13289	0.261263	0.999937	-4.59291	Decrease	nonDE	-1.35149	-1.21182	0.229802	0.659099	-4.69278	Decrease	nonDE	0.222267	0.208903	0.835152	0.999986	-4.60357	Increase	nonDE	0.31837	0.302787	0.762982	0.999984	-4.60486	Increase	nonDE	0.00306578	0.00295974	0.997647	0.99997	-4.60408	Increase	nonDE	-0.726025	-0.991432	0.325011	0.999745	-4.59572	Decrease	nonDE	-0.367598	-0.51911	0.60538	0.999761	-4.60903	Decrease	nonDE	-1.88215	-2.48938	0.0152642	0.749445	-3.36644	Decrease	nonDE	-0.252736	-0.333992	0.73942	0.984046	-4.60993	Decrease	nonDE	0.203205	0.284478	0.776914	0.999954	-4.61228	Increase	nonDE	0.952229	1.31791	0.191983	0.98298	-4.58256	Increase	nonDE
11867	ENSMUSG00000048351	0.519326	1.93343	0.0573736	0.190963	-4.18533	Increase	nonDE	0.159866	0.680437	0.498552	0.739895	-5.81471	Increase	nonDE	0.484445	1.877	0.0648353	0.191908	-4.37619	Increase	nonDE	0.0930898	0.394928	0.69414	0.882083	-5.98335	Increase	nonDE	-0.0146636	-0.060149	0.952214	0.982817	-5.99663	Decrease	nonDE	0.0641763	0.259777	0.795826	0.948632	-5.81347	Increase	nonDE	0.45017	1.71433	0.0910518	0.201946	-4.5861	Increase	nonDE	0.265481	1.04554	0.299501	0.643627	-5.49194	Increase	nonDE	0.252331	1.3911	0.168758	0.315503	-5.32001	Increase	nonDE	0.112021	0.657122	0.513334	0.7449	-6.06454	Increase	nonDE	0.467307	2.54016	0.0133845	0.0403549	-3.25494	Increase	DE	0.179285	1.0327	0.305424	0.529103	-5.75828	Increase	nonDE	0.0918147	0.38433	0.70194	0.992913	-4.63464	Increase	nonDE	0.0497665	0.214663	0.830676	0.999882	-4.64177	Increase	nonDE	0.473539	2.11737	0.0379116	0.998845	-4.34673	Increase	nonDE	-0.334422	-1.25581	0.21351	0.997667	-4.5761	Decrease	nonDE	-0.0170096	-0.0715266	0.94319	0.999958	-4.6414	Decrease	nonDE	0.0821838	0.306734	0.759989	0.999531	-5.35187	Increase	nonDE	0.000755124	0.00304772	0.997577	0.999972	-4.63812	Increase	nonDE	-0.11877	-0.481963	0.631389	0.999937	-4.62879	Decrease	nonDE	0.131556	0.5175	0.606497	0.893968	-5.80322	Increase	nonDE	0.2809	1.10308	0.273905	0.999986	-4.58818	Increase	nonDE	0.0825347	0.322922	0.747751	0.999984	-4.63971	Increase	nonDE	-0.0531325	-0.201887	0.840612	0.99997	-4.63189	Decrease	nonDE	0.0462849	0.267316	0.79004	0.999745	-4.6739	Increase	nonDE	-0.0345018	-0.203352	0.839471	0.999761	-4.67936	Decrease	nonDE	0.302548	1.7802	0.0795379	0.854853	-4.2624	Increase	nonDE	-0.026761	-0.145137	0.885034	0.995014	-4.66877	Decrease	nonDE	0.0327625	0.187826	0.851576	0.999954	-4.67564	Increase	nonDE	0.0145257	0.0773586	0.938567	0.998026	-4.66735	Increase	nonDE
11868	ENSMUSG00000048355	-0.570664	-0.561439	0.576356	0.750728	-5.06985	Decrease	nonDE	-0.134391	-0.150585	0.880751	0.954639	-5.28133	Decrease	nonDE	-2.17097	-2.10669	0.0388605	0.135488	-3.67422	Decrease	nonDE	0.947558	1.0125	0.31491	0.586161	-4.89181	Increase	nonDE	-0.0974677	-0.10338	0.917968	0.973448	-5.24343	Decrease	nonDE	-1.53429	-1.52321	0.132372	0.426881	-4.3685	Decrease	nonDE	-2.4902	-2.39262	0.0195145	0.0784852	-3.27453	Decrease	nonDE	-0.558315	-0.548662	0.585045	0.873513	-5.12057	Decrease	nonDE	-0.334066	-0.482031	0.631341	0.750806	-5.36762	Decrease	nonDE	-0.834341	-1.24004	0.21925	0.440212	-4.82472	Decrease	nonDE	-2.33058	-3.16811	0.0023043	0.0100054	-1.6198	Decrease	DE	0.194622	0.280606	0.77987	0.911345	-5.41572	Increase	nonDE	-1.49546	-1.51556	0.134295	0.991119	-4.58613	Decrease	nonDE	-0.543102	-0.591054	0.556456	0.999882	-4.60056	Decrease	nonDE	-1.88925	-2.00613	0.0488468	0.998845	-4.55805	Decrease	nonDE	0.0227596	0.0235556	0.981276	0.999422	-4.60269	Increase	nonDE	0.538847	0.594172	0.554381	0.999958	-4.60067	Increase	nonDE	1.22928	1.20686	0.231693	0.999531	-4.56113	Increase	nonDE	1.35085	1.36166	0.177828	0.999972	-4.58924	Increase	nonDE	-0.608198	-0.587584	0.55877	0.999937	-4.59944	Decrease	nonDE	-1.35072	-1.23719	0.2203	0.650753	-4.62461	Decrease	nonDE	0.890005	0.897418	0.372682	0.999986	-4.5966	Increase	nonDE	0.367777	0.370804	0.711943	0.999984	-4.60276	Increase	nonDE	0.581161	0.606477	0.54623	0.99997	-4.59998	Increase	nonDE	-0.0723051	-0.102689	0.918514	0.999745	-4.60913	Decrease	nonDE	-0.57565	-0.828908	0.410075	0.999761	-4.59977	Decrease	nonDE	-1.61998	-2.2411	0.0283088	0.782996	-3.73675	Decrease	nonDE	0.456382	0.657032	0.513392	0.981961	-4.60342	Increase	nonDE	0.453312	0.674204	0.502482	0.999954	-4.60363	Increase	nonDE	0.905221	1.29172	0.200856	0.98298	-4.58612	Increase	nonDE
11869	ENSMUSG00000048368	-0.0458226	-0.0427179	0.966052	0.983821	-5.17767	Decrease	nonDE	0.0739924	0.0780634	0.938008	0.976913	-5.2813	Increase	nonDE	-0.516559	-0.475587	0.635902	0.796699	-5.1532	Decrease	nonDE	-0.885109	-0.867266	0.388866	0.660389	-4.97251	Decrease	nonDE	-0.283233	-0.272053	0.786411	0.918978	-5.18664	Decrease	nonDE	-0.460324	-0.433852	0.665778	0.901345	-5.03785	Decrease	nonDE	-1.17725	-1.0683	0.289187	0.445033	-4.78906	Decrease	nonDE	-0.41518	-0.393812	0.69496	0.925172	-5.18487	Decrease	nonDE	-0.164528	-0.220087	0.826467	0.891173	-5.42483	Decrease	nonDE	-0.193166	-0.27155	0.786796	0.909179	-5.42349	Decrease	nonDE	-0.846902	-1.09154	0.27891	0.384691	-4.95043	Decrease	nonDE	-0.650144	-0.883044	0.380343	0.610218	-5.12115	Decrease	nonDE	0.096355	0.0898714	0.928655	0.996905	-4.60189	Increase	nonDE	1.16218	1.14986	0.254254	0.999882	-4.59277	Increase	nonDE	0.804016	0.788799	0.432988	0.998845	-4.5999	Increase	nonDE	-0.742931	-0.728182	0.469018	0.997667	-4.59866	Decrease	nonDE	0.203081	0.212666	0.832227	0.999958	-4.60332	Increase	nonDE	0.435466	0.402784	0.688379	0.999531	-4.82296	Increase	nonDE	0.184864	0.174796	0.861763	0.999972	-4.60191	Increase	nonDE	-0.547158	-0.511731	0.610508	0.999937	-4.60018	Decrease	nonDE	-1.12756	-0.991734	0.324865	0.739991	-4.80616	Decrease	nonDE	0.0529167	0.0501845	0.960123	0.999986	-4.60244	Increase	nonDE	-0.502014	-0.479303	0.633271	0.999984	-4.6019	Decrease	nonDE	-0.365495	-0.361372	0.718948	0.99997	-4.60178	Decrease	nonDE	0.140609	0.185406	0.853466	0.999745	-4.6082	Increase	nonDE	0.307512	0.416038	0.678701	0.999761	-4.60691	Increase	nonDE	-0.161772	-0.211374	0.833232	0.998088	-4.92632	Decrease	nonDE	-0.345007	-0.469488	0.640233	0.981961	-4.60637	Decrease	nonDE	-0.149467	-0.210869	0.833624	0.999954	-4.60991	Decrease	nonDE	0.0349855	0.0472121	0.962483	0.998446	-4.60927	Increase	nonDE
11870	ENSMUSG00000048371	-0.026249	-0.119331	0.905367	0.951915	-6.5889	Decrease	nonDE	-0.235388	-1.17399	0.244519	0.502715	-6.02745	Decrease	nonDE	-0.233417	-1.01605	0.313231	0.535712	-6.13464	Decrease	nonDE	-0.0865904	-0.415193	0.679316	0.874989	-6.61136	Decrease	nonDE	-0.0908812	-0.416255	0.678543	0.866503	-6.5368	Decrease	nonDE	-0.103539	-0.477963	0.634219	0.888053	-6.36886	Decrease	nonDE	0.154159	0.684917	0.495739	0.642431	-6.37814	Increase	nonDE	-0.179045	-0.807512	0.422205	0.759253	-6.33555	Decrease	nonDE	-0.0585651	-0.37767	0.706859	0.807449	-6.86064	Decrease	nonDE	-0.169464	-1.14823	0.254923	0.486467	-6.28686	Decrease	nonDE	-0.0396288	-0.245814	0.806571	0.856876	-6.89165	Decrease	nonDE	-0.132818	-0.86975	0.387516	0.61744	-6.55059	Decrease	nonDE	-0.113289	-0.519508	0.605104	0.991431	-4.70661	Decrease	nonDE	-0.0430658	-0.205149	0.838073	0.999882	-4.74538	Decrease	nonDE	-0.181183	-0.860151	0.392747	0.998845	-4.6916	Decrease	nonDE	-0.173631	-0.824673	0.412459	0.997667	-4.65903	Decrease	nonDE	0.105732	0.533918	0.59515	0.999958	-4.7254	Increase	nonDE	-0.0343565	-0.151839	0.879766	0.999531	-6.00089	Decrease	nonDE	0.123846	0.554955	0.580758	0.999972	-4.69735	Increase	nonDE	0.0986882	0.44558	0.657325	0.999937	-4.71242	Increase	nonDE	0.347913	1.49875	0.138597	0.558025	-5.43419	Increase	nonDE	0.0356823	0.161887	0.871878	0.999986	-4.74008	Increase	nonDE	0.0231826	0.10646	0.915533	0.999984	-4.76882	Increase	nonDE	0.0147088	0.0686422	0.945477	0.99997	-4.74505	Increase	nonDE	0.00527816	0.0336043	0.973292	0.999745	-4.84648	Increase	nonDE	0.0278112	0.181534	0.856492	0.999761	-4.8499	Increase	nonDE	0.0833648	0.530129	0.59776	0.986193	-6.06394	Increase	nonDE	-0.0689742	-0.451587	0.653012	0.981961	-4.81574	Decrease	nonDE	0.0644572	0.43799	0.66279	0.999954	-4.83201	Increase	nonDE	-0.00982385	-0.0630306	0.949928	0.998359	-4.84897	Decrease	nonDE
11871	ENSMUSG00000048373	-0.400805	-0.437624	0.663054	0.809109	-5.11578	Decrease	nonDE	0.705514	0.842026	0.402744	0.666128	-4.99935	Increase	nonDE	0.872768	0.930378	0.355487	0.578357	-4.91853	Increase	nonDE	0.727038	0.820361	0.414895	0.681746	-4.99529	Increase	nonDE	-1.02244	-1.09175	0.278819	0.546421	-4.76856	Decrease	nonDE	-0.194477	-0.212196	0.832593	0.961845	-5.08069	Decrease	nonDE	-1.33872	-1.41673	0.161155	0.296885	-4.49406	Decrease	nonDE	-0.47652	-0.518117	0.606069	0.885484	-5.1333	Decrease	nonDE	-0.711624	-1.08707	0.28087	0.443276	-4.94802	Decrease	nonDE	0.255518	0.411548	0.681973	0.855348	-5.37151	Increase	nonDE	-0.232975	-0.348829	0.728302	0.793973	-5.38632	Decrease	nonDE	0.125259	0.1956	0.84551	0.940122	-5.41634	Increase	nonDE	-0.439963	-0.47683	0.635021	0.991431	-4.60037	Decrease	nonDE	-0.0225956	-0.0253874	0.979821	0.999882	-4.60242	Decrease	nonDE	0.0689921	0.0775811	0.938391	0.998845	-4.60719	Increase	nonDE	0.687879	0.781831	0.437045	0.997667	-4.59803	Increase	nonDE	-0.00107164	-0.00129177	0.998973	0.999958	-4.60352	Decrease	nonDE	-0.076738	-0.0825796	0.93443	0.999531	-4.85494	Decrease	nonDE	0.388838	0.422884	0.673722	0.999972	-4.60074	Increase	nonDE	-0.0146843	-0.0160204	0.987265	0.999937	-4.60201	Decrease	nonDE	-0.162857	-0.168402	0.86677	0.971728	-5.12854	Decrease	nonDE	0.934762	0.984768	0.328251	0.999986	-4.59536	Increase	nonDE	-0.296727	-0.321901	0.748521	0.999984	-4.60265	Decrease	nonDE	0.69934	0.780689	0.437711	0.99997	-4.59794	Increase	nonDE	-0.0255625	-0.0389697	0.969029	0.999745	-4.60847	Decrease	nonDE	-0.0186399	-0.0290561	0.976906	0.999761	-4.60908	Decrease	nonDE	-0.0469325	-0.0712463	0.943412	0.9985	-4.93554	Decrease	nonDE	0.811321	1.2525	0.214705	0.977745	-4.58778	Increase	nonDE	-0.148899	-0.240139	0.810949	0.999954	-4.6092	Decrease	nonDE	0.311301	0.4817	0.631575	0.983317	-4.60571	Increase	nonDE
11872	ENSMUSG00000048376	-2.30224	-1.7017	0.0934093	0.261247	-4.27691	Decrease	nonDE	0.639792	0.53849	0.592008	0.80544	-5.45382	Increase	nonDE	-0.705534	-0.517593	0.606432	0.778088	-5.40938	Decrease	nonDE	0.0840705	0.0721639	0.942685	0.985381	-5.61828	Increase	nonDE	-0.064425	-0.0526061	0.958201	0.985988	-5.55068	Decrease	nonDE	-0.208167	-0.156591	0.876034	0.973222	-5.3504	Decrease	nonDE	-2.86104	-1.9324	0.0575029	0.150924	-3.93502	Decrease	nonDE	0.510412	0.382609	0.70321	0.928058	-5.46122	Increase	nonDE	-1.18333	-1.29631	0.19928	0.352768	-5.02207	Decrease	nonDE	0.215812	0.24194	0.809559	0.920532	-5.74484	Increase	nonDE	-1.78329	-1.75404	0.0839577	0.156796	-4.35368	Decrease	nonDE	0.297241	0.335517	0.738274	0.888872	-5.7436	Increase	nonDE	-1.69022	-1.32528	0.189542	0.991119	-4.584	Decrease	nonDE	0.958395	0.797879	0.427735	0.999882	-4.60165	Increase	nonDE	0.369187	0.290959	0.771974	0.998845	-4.619	Increase	nonDE	0.696087	0.560143	0.577234	0.997667	-4.60645	Increase	nonDE	0.402674	0.351853	0.726043	0.999958	-4.61209	Increase	nonDE	1.15879	0.927553	0.356941	0.999531	-4.817	Increase	nonDE	0.207784	0.169658	0.865786	0.999972	-4.61157	Increase	nonDE	-0.249305	-0.190718	0.849318	0.999937	-4.60948	Decrease	nonDE	-3.00687	-2.08519	0.0408324	0.370673	-3.69905	Decrease	nonDE	0.782621	0.575191	0.567073	0.999986	-4.60472	Increase	nonDE	0.469274	0.345515	0.730781	0.999984	-4.61011	Increase	nonDE	0.364583	0.265688	0.791289	0.99997	-4.6077	Increase	nonDE	-0.741218	-0.835599	0.406325	0.999745	-4.60531	Decrease	nonDE	0.354545	0.399415	0.690847	0.999761	-4.62191	Increase	nonDE	-1.31884	-1.36887	0.175573	0.931619	-4.52399	Decrease	nonDE	0.739354	0.798918	0.427137	0.981961	-4.60615	Increase	nonDE	0.435974	0.490935	0.625063	0.999954	-4.61936	Increase	nonDE	0.761687	0.818259	0.416085	0.98298	-4.60515	Increase	nonDE
11873	ENSMUSG00000048379	0.0995563	0.755386	0.452642	0.654027	-6.31987	Increase	nonDE	-0.0508262	-0.416761	0.678174	0.855721	-6.615	Decrease	nonDE	-0.00420757	-0.030459	0.975791	0.988659	-6.64882	Decrease	nonDE	-0.0191562	-0.149965	0.881239	0.967744	-6.6715	Decrease	nonDE	-0.259654	-1.95496	0.054726	0.185109	-4.76288	Decrease	nonDE	0.0930531	0.716722	0.476015	0.799672	-6.23482	Increase	nonDE	-0.0401066	-0.292671	0.77067	0.852916	-6.5597	Decrease	nonDE	-0.0366328	-0.275918	0.783453	0.955577	-6.62909	Decrease	nonDE	-0.0800488	-0.854853	0.395653	0.555021	-6.56621	Decrease	nonDE	0.0211134	0.237066	0.813323	0.922289	-6.91499	Increase	nonDE	-0.0221571	-0.227248	0.820917	0.867806	-6.89382	Decrease	nonDE	-0.0278945	-0.301892	0.763662	0.903278	-6.88021	Decrease	nonDE	0.174547	1.32623	0.189229	0.991119	-4.52014	Increase	nonDE	0.109488	0.859047	0.393351	0.999882	-4.65095	Increase	nonDE	0.156299	1.22965	0.223091	0.998845	-4.54766	Increase	nonDE	0.0558342	0.435256	0.664764	0.997667	-4.72253	Increase	nonDE	0.141158	1.15977	0.250223	0.999958	-4.57158	Increase	nonDE	0.141351	1.02444	0.309283	0.999531	-5.50554	Increase	nonDE	-0.137256	-1.02044	0.31116	0.999972	-4.60794	Decrease	nonDE	0.153793	1.16757	0.247085	0.999937	-4.569	Increase	nonDE	0.0489096	0.348635	0.728447	0.934817	-6.4699	Increase	nonDE	0.085765	0.644762	0.521264	0.999986	-4.6896	Increase	nonDE	0.0241067	0.183426	0.855013	0.999984	-4.76542	Increase	nonDE	0.0523834	0.405652	0.68628	0.99997	-4.72431	Increase	nonDE	0.0186453	0.196859	0.844529	0.999745	-4.8392	Increase	nonDE	0.13164	1.43029	0.157241	0.999761	-4.44344	Increase	nonDE	0.102604	1.08093	0.283572	0.948545	-5.6363	Increase	nonDE	0.0707996	0.764278	0.447362	0.981961	-4.73625	Increase	nonDE	0.0826325	0.922504	0.359548	0.999954	-4.68908	Increase	nonDE	0.096867	1.0243	0.309347	0.98298	-4.63912	Increase	nonDE
11874	ENSMUSG00000048385	-0.286514	-0.250307	0.803109	0.897254	-5.27501	Decrease	nonDE	-0.824805	-0.827449	0.410895	0.673588	-5.14554	Decrease	nonDE	-1.51556	-1.24847	0.216168	0.428248	-4.72694	Decrease	nonDE	0.824733	0.836702	0.405709	0.674402	-5.16642	Increase	nonDE	-0.716454	-0.664388	0.508703	0.760467	-5.18559	Decrease	nonDE	-1.3651	-1.10356	0.273699	0.631604	-4.74038	Decrease	nonDE	-1.51944	-1.28811	0.2021	0.34684	-4.67639	Decrease	nonDE	0.655301	0.6174	0.539046	0.844397	-5.25937	Increase	nonDE	-0.501484	-0.637261	0.526108	0.667291	-5.41934	Decrease	nonDE	-1.09495	-1.37746	0.172915	0.373108	-4.74671	Decrease	nonDE	-1.5175	-1.78954	0.0780081	0.148876	-4.20607	Decrease	nonDE	0.740017	1.01895	0.311862	0.536052	-5.19142	Increase	nonDE	-0.322049	-0.313002	0.755243	0.993065	-4.60569	Decrease	nonDE	-0.399722	-0.407856	0.684669	0.999882	-4.60588	Decrease	nonDE	-0.362929	-0.36721	0.71461	0.998845	-4.6133	Decrease	nonDE	0.789198	0.713666	0.477891	0.997667	-4.60012	Increase	nonDE	1.24982	1.25236	0.214757	0.999958	-4.58844	Increase	nonDE	1.97736	1.64109	0.105424	0.999531	-4.29018	Increase	nonDE	-0.982593	-0.918988	0.361371	0.999972	-4.59689	Decrease	nonDE	-2.37208	-2.02132	0.0472104	0.999937	-4.56913	Decrease	nonDE	-2.03781	-1.7252	0.0890629	0.477826	-4.18079	Decrease	nonDE	0.389162	0.358629	0.720991	0.999986	-4.60468	Increase	nonDE	-0.35168	-0.313055	0.755203	0.999984	-4.60607	Decrease	nonDE	0.136931	0.130193	0.8968	0.99997	-4.60615	Increase	nonDE	-0.652321	-0.877344	0.383408	0.999745	-4.60055	Decrease	nonDE	-1.3859	-1.81393	0.074128	0.999761	-4.55045	Decrease	nonDE	-1.20037	-1.5543	0.124784	0.891944	-4.336	Decrease	nonDE	0.58918	0.758794	0.450614	0.981961	-4.60394	Increase	nonDE	0.449069	0.596937	0.552544	0.999954	-4.60919	Increase	nonDE	1.05715	1.32227	0.190536	0.98298	-4.58168	Increase	nonDE
11875	ENSMUSG00000048387	0.528142	0.490901	0.625087	0.784759	-5.0895	Increase	nonDE	0.954977	0.973005	0.334021	0.600573	-4.90561	Increase	nonDE	-0.620745	-0.564531	0.574262	0.756698	-5.1084	Decrease	nonDE	0.449051	0.43276	0.666567	0.868059	-5.16519	Increase	nonDE	-0.579594	-0.542871	0.589005	0.815531	-5.08835	Decrease	nonDE	-0.229786	-0.212954	0.832004	0.961519	-5.07045	Decrease	nonDE	-1.55145	-1.40287	0.165232	0.302284	-4.50449	Decrease	nonDE	0.407175	0.378305	0.70639	0.929178	-5.17175	Increase	nonDE	-0.0257259	-0.0339416	0.973024	0.984047	-5.42942	Decrease	nonDE	0.362595	0.49718	0.620676	0.81771	-5.32846	Increase	nonDE	-1.0861	-1.38842	0.16957	0.264168	-4.64762	Decrease	nonDE	0.428113	0.57101	0.569887	0.778708	-5.28986	Increase	nonDE	-0.105689	-0.0976963	0.922463	0.996717	-4.6017	Decrease	nonDE	0.063794	0.0614602	0.951174	0.999882	-4.6023	Increase	nonDE	-0.61791	-0.596137	0.553075	0.998845	-4.60286	Decrease	nonDE	-0.18478	-0.179037	0.858444	0.997667	-4.60218	Decrease	nonDE	-0.442132	-0.45275	0.652179	0.999958	-4.60158	Decrease	nonDE	0.451886	0.412943	0.680956	0.999531	-4.8152	Increase	nonDE	-0.468698	-0.436365	0.663963	0.999972	-4.60057	Decrease	nonDE	-1.02261	-0.946817	0.347105	0.999937	-4.59584	Decrease	nonDE	-1.68224	-1.47445	0.145005	0.567571	-4.41966	Decrease	nonDE	0.518071	0.476763	0.635069	0.999986	-4.6004	Increase	nonDE	-0.38565	-0.357981	0.721473	0.999984	-4.60231	Decrease	nonDE	0.276387	0.266504	0.790663	0.99997	-4.60183	Increase	nonDE	-0.287193	-0.37411	0.709494	0.999745	-4.60639	Decrease	nonDE	-0.479408	-0.637495	0.525957	0.999761	-4.60325	Decrease	nonDE	-1.15007	-1.48824	0.141338	0.910047	-4.39457	Decrease	nonDE	0.166645	0.221922	0.825044	0.990885	-4.60813	Increase	nonDE	-0.413891	-0.569259	0.571068	0.999954	-4.605	Decrease	nonDE	0.364137	0.482277	0.631168	0.983317	-4.60552	Increase	nonDE
11876	ENSMUSG00000048388	-1.57067	-0.988293	0.326535	0.54876	-5.0819	Decrease	nonDE	0.77636	0.575614	0.566788	0.790071	-5.50436	Increase	nonDE	-1.44648	-0.94968	0.345659	0.568608	-5.2136	Decrease	nonDE	0.689723	0.500229	0.618539	0.841566	-5.54464	Increase	nonDE	-0.714557	-0.508014	0.613098	0.830745	-5.49913	Decrease	nonDE	-1.24248	-0.859498	0.393105	0.739176	-5.15436	Decrease	nonDE	-4.88231	-2.69784	0.00880519	0.0470391	-2.61621	Decrease	DE	0.162044	0.116677	0.907462	0.985858	-5.66373	Increase	nonDE	-1.14261	-1.07605	0.285731	0.448142	-5.30468	Decrease	nonDE	-0.23306	-0.235763	0.81433	0.922934	-5.84291	Decrease	nonDE	-3.16439	-2.6546	0.00989235	0.0319958	-2.70475	Decrease	DE	0.425884	0.434148	0.665564	0.845139	-5.80552	Increase	nonDE	-1.2468	-0.846322	0.40036	0.991119	-4.60033	Decrease	nonDE	0.49801	0.364967	0.716276	0.999882	-4.61304	Increase	nonDE	0.105195	0.0750119	0.940427	0.998845	-4.62716	Increase	nonDE	1.01359	0.676316	0.501148	0.997667	-4.60451	Increase	nonDE	0.411373	0.302993	0.762826	0.999958	-4.61408	Increase	nonDE	2.2414	1.50393	0.13726	0.999531	-4.38838	Increase	nonDE	-0.153649	-0.109863	0.912844	0.999972	-4.61456	Decrease	nonDE	-0.963552	-0.679866	0.498912	0.999937	-4.60553	Decrease	nonDE	-4.53563	-2.57043	0.0123659	0.315269	-2.86639	Decrease	nonDE	0.722952	0.510469	0.611386	0.999986	-4.60993	Increase	nonDE	0.440973	0.311358	0.756487	0.999984	-4.61646	Increase	nonDE	0.508722	0.358394	0.721166	0.99997	-4.6118	Increase	nonDE	-0.700223	-0.687015	0.494424	0.999745	-4.61484	Decrease	nonDE	-0.232771	-0.236279	0.813931	0.999761	-4.6319	Decrease	nonDE	-2.21522	-1.96472	0.0535598	0.81218	-3.87705	Decrease	nonDE	0.868273	0.841182	0.403213	0.981961	-4.60628	Increase	nonDE	0.426173	0.434229	0.665505	0.999954	-4.62711	Increase	nonDE	1.37506	1.33332	0.186905	0.98298	-4.57025	Increase	nonDE
11877	ENSMUSG00000048402	-1.73123	-1.36537	0.176665	0.383508	-4.63567	Decrease	nonDE	0.199679	0.188563	0.851001	0.941972	-5.5183	Increase	nonDE	-1.95465	-1.62521	0.108774	0.272946	-4.39654	Decrease	nonDE	0.196017	0.188095	0.851366	0.954918	-5.5549	Increase	nonDE	-0.350828	-0.337467	0.736811	0.895149	-5.49784	Decrease	nonDE	-0.735256	-0.65599	0.514058	0.826475	-5.19046	Decrease	nonDE	-3.5208	-2.36494	0.0209113	0.0815502	-3.26978	Decrease	nonDE	0.0344591	0.0328741	0.973872	0.997112	-5.58435	Increase	nonDE	-1.04103	-1.27082	0.20815	0.362494	-5.00491	Decrease	nonDE	-0.267788	-0.346902	0.729743	0.881975	-5.69415	Decrease	nonDE	-2.73773	-2.83191	0.00609127	0.0217612	-2.29519	Decrease	DE	0.115238	0.155574	0.876833	0.95139	-5.79284	Increase	nonDE	-1.5655	-1.33973	0.184821	0.991119	-4.58512	Decrease	nonDE	0.202283	0.188265	0.851233	0.999882	-4.61026	Increase	nonDE	0.108892	0.100002	0.920639	0.998845	-4.6201	Increase	nonDE	0.36175	0.315968	0.753	0.997667	-4.60759	Increase	nonDE	0.198621	0.194776	0.846152	0.999958	-4.61186	Increase	nonDE	2.25956	1.96478	0.0535527	0.999531	-3.93289	Increase	nonDE	-0.315662	-0.309556	0.757851	0.999972	-4.61086	Decrease	nonDE	-0.842142	-0.760794	0.449427	0.999937	-4.60143	Decrease	nonDE	-4.1411	-2.85509	0.00570895	0.315269	-2.43615	Decrease	nonDE	0.0696252	0.0642612	0.948952	0.999986	-4.61111	Increase	nonDE	-0.0724276	-0.0683497	0.945709	0.999984	-4.61487	Decrease	nonDE	-0.585839	-0.546037	0.586839	0.99997	-4.60619	Decrease	nonDE	-0.940579	-1.21065	0.230248	0.999745	-4.58285	Decrease	nonDE	-0.31993	-0.414902	0.679528	0.999761	-4.62008	Decrease	nonDE	-2.0161	-2.21872	0.0298682	0.782996	-3.60502	Decrease	nonDE	0.215688	0.273436	0.785352	0.989062	-4.62174	Increase	nonDE	0.0630968	0.0857108	0.93195	0.999954	-4.62775	Increase	nonDE	0.83686	1.06242	0.291826	0.98298	-4.59237	Increase	nonDE
11878	ENSMUSG00000048410	0.0954303	0.551562	0.583068	0.756498	-6.41069	Increase	nonDE	-0.194461	-1.195	0.236263	0.4925	-5.93926	Decrease	nonDE	0.0255908	0.139376	0.889568	0.946161	-6.58607	Increase	nonDE	-0.168604	-1.02681	0.308173	0.578487	-6.13975	Decrease	nonDE	-0.269681	-1.5713	0.120784	0.319363	-5.3821	Decrease	nonDE	0.180028	1.07209	0.287495	0.647461	-5.89766	Increase	nonDE	-0.193661	-1.0976	0.276277	0.431696	-5.98575	Decrease	nonDE	-0.0636991	-0.366516	0.715125	0.932391	-6.56159	Decrease	nonDE	-0.0871256	-0.714212	0.477556	0.627116	-6.64223	Decrease	nonDE	-0.00721644	-0.0617256	0.950964	0.982887	-6.8997	Decrease	nonDE	-0.0840351	-0.658514	0.512445	0.612978	-6.66404	Decrease	nonDE	-0.116152	-0.9685	0.336249	0.563705	-6.42768	Decrease	nonDE	0.0422416	0.246747	0.805852	0.994311	-4.72557	Increase	nonDE	-0.245101	-1.4589	0.149226	0.999882	-4.477	Decrease	nonDE	-0.0464524	-0.279025	0.781078	0.998845	-4.80322	Decrease	nonDE	-0.221793	-1.33464	0.186474	0.997667	-4.51765	Decrease	nonDE	-0.219244	-1.38945	0.169258	0.999958	-4.4938	Decrease	nonDE	-0.240648	-1.33493	0.18638	0.999531	-5.13268	Decrease	nonDE	-0.0439133	-0.249794	0.803504	0.999972	-4.71942	Decrease	nonDE	0.329763	1.92277	0.0587252	0.999937	-4.30239	Increase	nonDE	0.144554	0.792258	0.430983	0.808332	-6.18826	Increase	nonDE	0.162069	0.940546	0.350288	0.999986	-4.62711	Increase	nonDE	0.0860364	0.502695	0.616813	0.999984	-4.72462	Increase	nonDE	0.274516	1.64008	0.105635	0.99997	-4.40965	Increase	nonDE	-0.000835854	-0.00676815	0.99462	0.999745	-4.8333	Decrease	nonDE	0.0423313	0.351391	0.726388	0.999761	-4.81842	Increase	nonDE	0.0490508	0.39595	0.69339	0.991499	-6.08948	Increase	nonDE	-0.029862	-0.248896	0.804196	0.989905	-4.83213	Decrease	nonDE	-0.066604	-0.57261	0.568809	0.999954	-4.78932	Decrease	nonDE	0.0169342	0.13773	0.890863	0.995722	-4.83132	Increase	nonDE
11879	ENSMUSG00000048416	-0.998202	-0.732458	0.466422	0.665168	-5.00111	Decrease	nonDE	1.05892	0.923596	0.358983	0.624657	-5.00177	Increase	nonDE	-0.285209	-0.203567	0.839304	0.919437	-5.22136	Decrease	nonDE	-0.462262	-0.370154	0.712425	0.891898	-5.23656	Decrease	nonDE	-0.0300081	-0.0242454	0.980728	0.993721	-5.27293	Decrease	nonDE	-0.173136	-0.132091	0.895305	0.976758	-5.12096	Decrease	nonDE	-2.41863	-1.73708	0.0869301	0.195461	-4.15593	Decrease	nonDE	1.2351	0.969975	0.335518	0.682197	-4.93549	Increase	nonDE	-0.514105	-0.558805	0.578142	0.708854	-5.35304	Decrease	nonDE	0.442891	0.5088	0.612549	0.812691	-5.38901	Increase	nonDE	-1.35192	-1.36754	0.175987	0.271478	-4.68428	Decrease	nonDE	0.38642	0.432861	0.666494	0.845576	-5.41448	Increase	nonDE	-0.920107	-0.68993	0.492601	0.991119	-4.59897	Decrease	nonDE	1.3476	1.12368	0.265125	0.999882	-4.59288	Increase	nonDE	0.441457	0.355577	0.723265	0.998845	-4.60738	Increase	nonDE	-0.384167	-0.301082	0.764276	0.997667	-4.60241	Decrease	nonDE	-0.173575	-0.145039	0.885112	0.999958	-4.60403	Decrease	nonDE	0.264404	0.188847	0.850779	0.999531	-4.84781	Increase	nonDE	-0.417244	-0.343622	0.732197	0.999972	-4.60292	Decrease	nonDE	-1.22707	-0.965702	0.337637	0.999937	-4.59572	Decrease	nonDE	-2.70023	-1.93507	0.0571681	0.41224	-3.91826	Decrease	nonDE	0.847866	0.64413	0.521671	0.999986	-4.59971	Increase	nonDE	0.181162	0.138003	0.890648	0.999984	-4.60429	Increase	nonDE	0.953502	0.754577	0.453124	0.99997	-4.59865	Increase	nonDE	-0.668676	-0.737775	0.463206	0.999745	-4.60238	Decrease	nonDE	0.0602648	0.0687935	0.945357	0.999761	-4.6119	Increase	nonDE	-1.12939	-1.2094	0.230725	0.937315	-4.58353	Decrease	nonDE	0.231849	0.252151	0.801689	0.98964	-4.60948	Increase	nonDE	0.00379347	0.00427018	0.996605	0.999954	-4.61153	Increase	nonDE	0.608953	0.646087	0.520411	0.98298	-4.60366	Increase	nonDE
11880	ENSMUSG00000048424	-2.06741	-2.38166	0.0200575	0.0911255	-3.22986	Decrease	nonDE	-2.02887	-2.45454	0.0166876	0.0734206	-3.08711	Decrease	nonDE	-2.08054	-2.46269	0.0163443	0.0724496	-3.06275	Decrease	nonDE	-1.88543	-2.22997	0.0290757	0.115621	-3.46719	Decrease	nonDE	-2.15655	-2.56183	0.012648	0.0628266	-2.90219	Decrease	nonDE	-1.29529	-1.58895	0.116739	0.397695	-4.33774	Decrease	nonDE	-2.93136	-3.04477	0.00331737	0.0228086	-2.0781	Decrease	DE	-1.52347	-1.80062	0.0762261	0.283962	-4.11449	Decrease	nonDE	-2.11198	-3.45595	0.000952314	0.00478806	-0.831843	Decrease	DE	-1.66208	-2.85073	0.00577906	0.025128	-2.25524	Decrease	DE	-2.50595	-3.82932	0.000283753	0.00172676	0.099199	Decrease	DE	-1.70445	-2.80228	0.00661451	0.0270505	-2.36266	Decrease	DE	0.21312	0.221288	0.825535	0.995381	-4.6026	Increase	nonDE	-0.257445	-0.277206	0.782468	0.999882	-4.60292	Decrease	nonDE	0.170592	0.184122	0.854469	0.998845	-4.60873	Increase	nonDE	0.395097	0.558898	0.578079	0.997667	-4.60511	Increase	nonDE	-0.114009	-0.160401	0.873044	0.999958	-4.6091	Decrease	nonDE	0.365696	0.505759	0.614672	0.999531	-4.96276	Increase	nonDE	-0.480346	-0.504787	0.615351	0.999972	-4.60112	Decrease	nonDE	0.389299	0.415547	0.679058	0.999937	-4.60199	Increase	nonDE	-1.34491	-1.28977	0.201529	0.634009	-4.60029	Decrease	nonDE	0.152735	0.213049	0.83193	0.999986	-4.60913	Increase	nonDE	0.161116	0.23112	0.81792	0.999984	-4.6125	Increase	nonDE	0.0629705	0.0901159	0.928462	0.99997	-4.60984	Increase	nonDE	-0.133613	-0.19607	0.845144	0.999745	-4.61012	Decrease	nonDE	0.0659266	0.0995353	0.921008	0.999761	-4.61145	Increase	nonDE	-0.587161	-0.84054	0.40357	0.961007	-4.7797	Decrease	nonDE	0.273916	0.542941	0.588957	0.981961	-4.61508	Increase	nonDE	0.0235534	0.0474183	0.96232	0.999954	-4.62401	Increase	nonDE	0.214333	0.424837	0.672305	0.983643	-4.61822	Increase	nonDE
11881	ENSMUSG00000048429	0.010413	0.0778891	0.938146	0.969532	-6.62403	Increase	nonDE	0.194884	1.58324	0.118037	0.314062	-5.49971	Increase	nonDE	-0.0474029	-0.344535	0.731514	0.858036	-6.63215	Decrease	nonDE	-0.123834	-0.977606	0.331756	0.603346	-6.25448	Decrease	nonDE	0.231239	1.72335	0.089399	0.260496	-5.19353	Increase	nonDE	-0.0520498	-0.39272	0.695762	0.913906	-6.42989	Decrease	nonDE	0.120082	0.865959	0.389577	0.547094	-6.25694	Increase	nonDE	-0.128586	-0.956142	0.342409	0.690532	-6.23886	Decrease	nonDE	0.120826	1.27602	0.206318	0.360718	-6.14989	Increase	nonDE	0.0714171	0.789687	0.432473	0.675953	-6.65429	Increase	nonDE	0.0363396	0.37112	0.711709	0.780357	-6.88478	Increase	nonDE	-0.12621	-1.36207	0.177698	0.36465	-6.04126	Decrease	nonDE	-0.102772	-0.776157	0.440365	0.991119	-4.669	Decrease	nonDE	0.036138	0.284677	0.776762	0.999882	-4.74958	Increase	nonDE	-0.00474553	-0.037371	0.970299	0.998845	-4.84712	Decrease	nonDE	-0.237019	-1.85144	0.0684758	0.997667	-4.2935	Decrease	nonDE	-0.28258	-2.31192	0.0238375	0.999958	-4.01438	Decrease	nonDE	-0.0811768	-0.594881	0.55391	0.999531	-5.87975	Decrease	nonDE	0.195085	1.4521	0.151101	0.999972	-4.47477	Increase	nonDE	0.0454659	0.338584	0.735973	0.999937	-4.73082	Increase	nonDE	0.178176	1.25456	0.213959	0.646429	-5.78256	Increase	nonDE	-0.16474	-1.20819	0.231186	0.999986	-4.55654	Decrease	nonDE	-0.0310702	-0.23329	0.816242	0.999984	-4.76969	Decrease	nonDE	-0.0704916	-0.539124	0.591573	0.99997	-4.71323	Decrease	nonDE	0.0461567	0.486063	0.628495	0.999745	-4.81223	Increase	nonDE	0.040802	0.439834	0.661461	0.999761	-4.82983	Increase	nonDE	0.0867154	0.907706	0.367259	0.95971	-5.83161	Increase	nonDE	-0.200879	-2.14503	0.035548	0.90927	-3.93705	Decrease	nonDE	-0.156825	-1.73625	0.0870763	0.999954	-4.23605	Decrease	nonDE	-0.0758342	-0.801968	0.425383	0.98298	-4.72888	Decrease	nonDE
11882	ENSMUSG00000048439	0.0148433	0.0784016	0.93774	0.969249	-6.28533	Increase	nonDE	-0.352253	-1.99852	0.0496858	0.168949	-4.46783	Decrease	nonDE	-0.103656	-0.527863	0.599323	0.773276	-6.20729	Decrease	nonDE	0.0158417	0.0898973	0.928635	0.982149	-6.40226	Increase	nonDE	-0.18438	-0.985912	0.327693	0.601307	-5.84564	Decrease	nonDE	0.0895457	0.499518	0.619037	0.879938	-6.09258	Increase	nonDE	0.414748	2.1502	0.0351212	0.111934	-4.11459	Increase	nonDE	0.0223529	0.117672	0.906676	0.985592	-6.34856	Increase	nonDE	-0.0847681	-0.636411	0.526659	0.667742	-6.42137	Decrease	nonDE	-0.131354	-1.04497	0.299762	0.541021	-6.10157	Decrease	nonDE	0.155546	1.12735	0.263581	0.368239	-5.98854	Increase	nonDE	0.0190973	0.146955	0.883605	0.953605	-6.61753	Increase	nonDE	-0.127498	-0.694027	0.490044	0.991119	-4.64292	Decrease	nonDE	-0.277111	-1.53609	0.129185	0.999882	-4.49476	Decrease	nonDE	-0.127562	-0.715291	0.476893	0.998845	-4.67445	Decrease	nonDE	-0.1265	-0.694392	0.489817	0.997667	-4.64367	Decrease	nonDE	0.0909835	0.532296	0.596267	0.999958	-4.66796	Increase	nonDE	-0.00806458	-0.0417597	0.966813	0.999531	-5.72823	Decrease	nonDE	-0.0293981	-0.153424	0.878521	0.999972	-4.6732	Decrease	nonDE	0.217328	1.1668	0.247393	0.999937	-4.57422	Increase	nonDE	0.353841	1.81665	0.0737055	0.45127	-4.67587	Increase	nonDE	0.177334	0.941456	0.349825	0.999986	-4.61077	Increase	nonDE	0.150135	0.813724	0.418661	0.999984	-4.63648	Increase	nonDE	-0.0385542	-0.204571	0.838523	0.99997	-4.67422	Decrease	nonDE	-0.0784481	-0.5877	0.558692	0.999745	-4.7018	Decrease	nonDE	-0.0298916	-0.229992	0.818793	0.999761	-4.7475	Decrease	nonDE	0.11314	0.853813	0.396225	0.960335	-5.58006	Increase	nonDE	0.0254174	0.193481	0.847163	0.991443	-4.74682	Increase	nonDE	0.120559	0.958427	0.341264	0.999954	-4.63194	Increase	nonDE	-0.0233094	-0.172632	0.863457	0.993726	-4.74078	Decrease	nonDE
11883	ENSMUSG00000048440	1.59722	4.99403	4.42e-06	0.00012156	4.0549	Increase	DE	1.93197	6.45533	1.37e-08	8.39e-07	9.5016	Increase	DE	1.59575	4.56312	2.19e-05	0.00043268	2.56018	Increase	DE	1.5091	4.80994	8.81e-06	0.000170677	3.39018	Increase	DE	1.61773	5.01016	4.15e-06	0.000112308	4.11016	Increase	DE	1.24457	3.76767	0.000348196	0.00705129	0.0700669	Increase	DE	1.97247	5.56505	4.88e-07	2.05e-05	6.11513	Increase	DE	1.09709	3.23845	0.00186467	0.0192007	-1.53952	Increase	DE	1.60747	7.07218	1.08e-09	3.13e-08	11.934	Increase	DE	1.58827	7.07792	1.06e-09	4.1e-08	11.9599	Increase	DE	1.78411	7.16082	7.49e-10	2.55e-08	12.2928	Increase	DE	1.30309	5.61176	4.06e-07	6.14e-06	6.23375	Increase	DE	0.1433	0.52924	0.598374	0.991119	-4.67977	Increase	nonDE	0.484191	1.85681	0.0676968	0.999882	-4.35606	Increase	nonDE	0.127775	0.484264	0.629764	0.998845	-4.74316	Increase	nonDE	0.0551865	0.153334	0.878592	0.997667	-4.66091	Increase	nonDE	0.0613264	0.178955	0.858508	0.999958	-4.66663	Increase	nonDE	0.041129	0.106436	0.915552	0.999531	-5.58736	Increase	nonDE	0.589774	2.07598	0.0417032	0.999972	-4.3109	Increase	nonDE	0.00463071	0.0159507	0.987321	0.999937	-4.6951	Increase	nonDE	0.554962	1.84563	0.0693268	0.441025	-4.71577	Increase	nonDE	0.0691332	0.184554	0.854132	0.999986	-4.65781	Increase	nonDE	-0.142855	-0.384221	0.702021	0.999984	-4.66154	Decrease	nonDE	-0.320426	-0.827902	0.41064	0.99997	-4.61566	Decrease	nonDE	0.366537	1.85009	0.0686734	0.999745	-4.25276	Increase	nonDE	0.244411	1.24599	0.217072	0.999761	-4.54041	Increase	nonDE	0.341368	1.69976	0.0937744	0.878634	-4.68326	Increase	nonDE	0.0621598	0.238563	0.812166	0.990514	-4.71032	Increase	nonDE	-0.0407642	-0.161159	0.872449	0.999954	-4.72011	Decrease	nonDE	-0.139649	-0.510423	0.611419	0.983317	-4.68012	Decrease	nonDE
11884	ENSMUSG00000048442	-1.48279	-1.0943	0.277709	0.500806	-4.76765	Decrease	nonDE	-0.438445	-0.355564	0.723274	0.88058	-5.21934	Decrease	nonDE	-2.65823	-1.92467	0.0584816	0.178403	-3.92387	Decrease	nonDE	-1.03948	-0.807673	0.422113	0.688033	-5.01401	Decrease	nonDE	-1.19589	-0.987344	0.326996	0.600971	-4.91288	Decrease	nonDE	-0.718881	-0.537487	0.592697	0.866155	-5.01058	Decrease	nonDE	-3.67447	-2.69399	0.00889744	0.0473815	-2.77758	Decrease	DE	-0.190349	-0.145994	0.884361	0.981302	-5.25431	Decrease	nonDE	-1.33934	-1.47022	0.146144	0.285641	-4.58677	Decrease	nonDE	-0.578663	-0.636196	0.526798	0.754772	-5.28208	Decrease	nonDE	-3.16635	-3.24612	0.00182179	0.00826476	-1.43778	Decrease	DE	-0.614916	-0.668791	0.505907	0.726984	-5.271	Decrease	nonDE	-0.722057	-0.528477	0.5989	0.991119	-4.60001	Decrease	nonDE	0.055411	0.0426763	0.966085	0.999882	-4.60262	Increase	nonDE	-0.684221	-0.523494	0.602343	0.998845	-4.60406	Decrease	nonDE	-0.278745	-0.219277	0.827096	0.997667	-4.60258	Decrease	nonDE	-0.545627	-0.449305	0.654649	0.999958	-4.60197	Decrease	nonDE	0.934527	0.691487	0.491629	0.999531	-4.76325	Increase	nonDE	-0.41825	-0.320833	0.749327	0.999972	-4.60181	Decrease	nonDE	-1.01947	-0.759276	0.450328	0.999937	-4.5981	Decrease	nonDE	-2.7441	-1.91368	0.0598984	0.417742	-3.95047	Decrease	nonDE	0.587293	0.474126	0.636938	0.999986	-4.60177	Increase	nonDE	-0.490936	-0.378212	0.706459	0.999984	-4.60306	Decrease	nonDE	0.740028	0.609228	0.544416	0.99997	-4.60051	Increase	nonDE	-0.570153	-0.599492	0.55085	0.999745	-4.60406	Decrease	nonDE	-0.482028	-0.514325	0.608703	0.999761	-4.60567	Decrease	nonDE	-1.71416	-1.76365	0.0823118	0.862127	-4.18077	Decrease	nonDE	0.154274	0.173043	0.863135	0.993579	-4.61046	Increase	nonDE	-0.518281	-0.583442	0.561538	0.999954	-4.60566	Decrease	nonDE	0.837277	0.920232	0.360725	0.98298	-4.59761	Increase	nonDE
11885	ENSMUSG00000048445	-0.462672	-1.04609	0.299245	0.522212	-5.10557	Decrease	nonDE	-0.0646332	-0.154794	0.877445	0.953428	-5.63802	Decrease	nonDE	-0.242921	-0.536382	0.593456	0.769027	-5.51238	Decrease	nonDE	0.0505691	0.126874	0.899417	0.973328	-5.70656	Increase	nonDE	-1.07474	-2.41293	0.0185437	0.0838299	-3.15779	Decrease	nonDE	-0.0980389	-0.25102	0.80256	0.951424	-5.54503	Decrease	nonDE	-0.0229401	-0.0490971	0.960987	0.977933	-5.5636	Decrease	nonDE	0.443925	1.02811	0.307563	0.652985	-5.19412	Increase	nonDE	-0.768705	-2.43419	0.0175732	0.0565111	-3.2232	Decrease	nonDE	-0.0813361	-0.284497	0.7769	0.904779	-5.89051	Decrease	nonDE	-0.132931	-0.406484	0.685672	0.758846	-5.78899	Decrease	nonDE	0.247247	0.840512	0.403586	0.633474	-5.58892	Increase	nonDE	-0.366398	-0.843744	0.401789	0.991119	-4.60092	Decrease	nonDE	-0.408725	-0.985605	0.327843	0.999882	-4.59615	Decrease	nonDE	-0.283784	-0.68104	0.498173	0.998845	-4.61411	Decrease	nonDE	0.146842	0.362719	0.717947	0.997667	-4.61451	Increase	nonDE	-0.293522	-0.735369	0.464659	0.999958	-4.60584	Decrease	nonDE	0.00970603	0.0224711	0.982138	0.999531	-5.14999	Increase	nonDE	-0.950499	-2.10402	0.0391009	0.999972	-4.53855	Decrease	nonDE	0.0692507	0.170531	0.865102	0.999937	-4.61664	Increase	nonDE	-0.339701	-0.747377	0.457429	0.822247	-5.30553	Decrease	nonDE	0.568164	1.31991	0.191318	0.999986	-4.58095	Increase	nonDE	0.611214	1.44802	0.152236	0.999984	-4.56951	Increase	nonDE	0.127164	0.285847	0.775869	0.99997	-4.61215	Increase	nonDE	-0.658449	-2.09695	0.039743	0.999745	-4.48374	Decrease	nonDE	-0.169737	-0.584033	0.561143	0.999761	-4.62351	Decrease	nonDE	-0.311742	-1.009	0.316575	0.955225	-4.89089	Decrease	nonDE	0.357503	1.20257	0.233338	0.981961	-4.57965	Increase	nonDE	0.158846	0.548114	0.58542	0.999954	-4.62534	Increase	nonDE	0.068435	0.220458	0.826179	0.993726	-4.63069	Increase	nonDE
11886	ENSMUSG00000048450	-2.42487	-1.5653	0.122183	0.307794	-4.37435	Decrease	nonDE	1.24712	1.00429	0.318823	0.586014	-5.05522	Increase	nonDE	-0.879255	-0.610085	0.543852	0.734702	-5.26046	Decrease	nonDE	-0.337516	-0.264975	0.791835	0.927795	-5.44716	Decrease	nonDE	-0.446566	-0.379362	0.705609	0.879598	-5.4563	Decrease	nonDE	-0.554125	-0.403263	0.688028	0.9112	-5.21268	Decrease	nonDE	-3.66598	-2.19112	0.0318947	0.105182	-3.54665	Decrease	nonDE	0.318684	0.279904	0.780406	0.954729	-5.55659	Increase	nonDE	-1.43572	-1.47657	0.144436	0.28343	-4.70066	Decrease	nonDE	0.346497	0.374855	0.708942	0.871036	-5.60549	Increase	nonDE	-2.27262	-2.04685	0.0445647	0.0990926	-3.80751	Decrease	nonDE	-0.00941607	-0.0109759	0.991275	0.996606	-5.7522	Decrease	nonDE	-1.64906	-1.12937	0.262736	0.991119	-4.59248	Decrease	nonDE	1.1597	0.937184	0.352001	0.999882	-4.597	Increase	nonDE	0.861566	0.666778	0.507184	0.998845	-4.6072	Increase	nonDE	0.438296	0.322141	0.74834	0.997667	-4.60566	Increase	nonDE	-0.424932	-0.333644	0.739682	0.999958	-4.60703	Decrease	nonDE	1.4033	0.991751	0.324857	0.999531	-4.70965	Increase	nonDE	-0.210258	-0.178284	0.859033	0.999972	-4.61021	Decrease	nonDE	-1.31033	-0.962929	0.339016	0.999937	-4.59609	Decrease	nonDE	-4.05477	-2.47781	0.0157243	0.316121	-3.10968	Decrease	nonDE	0.554992	0.48268	0.630883	0.999986	-4.60821	Increase	nonDE	-0.437517	-0.384794	0.701598	0.999984	-4.6127	Decrease	nonDE	-0.0701083	-0.0610881	0.951469	0.99997	-4.61151	Decrease	nonDE	-0.92966	-0.988964	0.326209	0.999745	-4.59621	Decrease	nonDE	-0.0753107	-0.0819764	0.934908	0.999761	-4.62039	Decrease	nonDE	-1.5966	-1.53316	0.129905	0.89957	-4.35444	Decrease	nonDE	0.496644	0.558285	0.578495	0.981961	-4.6139	Increase	nonDE	-0.431224	-0.505333	0.614969	0.999954	-4.61712	Decrease	nonDE	0.666598	0.731931	0.466741	0.98298	-4.60739	Increase	nonDE
11887	ENSMUSG00000048458	-2.04539	-1.60584	0.112971	0.293584	-4.40561	Decrease	nonDE	0.177901	0.15658	0.876043	0.952567	-5.56169	Increase	nonDE	-0.435415	-0.345422	0.73085	0.857625	-5.49315	Decrease	nonDE	0.423994	0.362847	0.717851	0.894781	-5.51423	Increase	nonDE	-0.0505668	-0.0434848	0.965443	0.989428	-5.5494	Decrease	nonDE	-0.265685	-0.21528	0.830197	0.960474	-5.35777	Decrease	nonDE	-2.84874	-2.06033	0.0432205	0.126985	-3.74262	Decrease	nonDE	0.318655	0.27735	0.782358	0.955482	-5.57185	Increase	nonDE	-1.04798	-1.21597	0.228227	0.385725	-5.11562	Decrease	nonDE	-0.043892	-0.0523253	0.958424	0.985279	-5.77744	Decrease	nonDE	-1.64208	-1.74601	0.0853544	0.158552	-4.3805	Decrease	nonDE	0.371324	0.452052	0.652679	0.836406	-5.7209	Increase	nonDE	-1.36123	-1.12744	0.263543	0.991119	-4.59125	Decrease	nonDE	0.226699	0.199618	0.842379	0.999882	-4.6121	Increase	nonDE	0.780332	0.685254	0.495527	0.998845	-4.61077	Increase	nonDE	1.10816	0.894356	0.374306	0.997667	-4.59824	Increase	nonDE	0.472792	0.405858	0.686129	0.999958	-4.60918	Increase	nonDE	1.63974	1.27881	0.205337	0.999531	-4.55921	Increase	nonDE	0.122317	0.109255	0.913324	0.999972	-4.61309	Increase	nonDE	-0.697826	-0.591587	0.556101	0.999937	-4.60582	Decrease	nonDE	-2.99665	-2.24332	0.0281586	0.342206	-3.44393	Decrease	nonDE	0.491538	0.407445	0.684969	0.999986	-4.60874	Increase	nonDE	-0.113486	-0.0944748	0.925012	0.999984	-4.61443	Decrease	nonDE	0.170752	0.143109	0.88663	0.99997	-4.61083	Increase	nonDE	-0.619456	-0.749974	0.455874	0.999745	-4.61	Decrease	nonDE	-0.235563	-0.287688	0.774466	0.999761	-4.62587	Decrease	nonDE	-1.10816	-1.26142	0.211494	0.937315	-4.62958	Decrease	nonDE	0.799849	0.921892	0.359865	0.981961	-4.60029	Increase	nonDE	0.179653	0.214363	0.830909	0.999954	-4.62567	Increase	nonDE	0.905246	1.02993	0.306713	0.98298	-4.59425	Increase	nonDE
11888	ENSMUSG00000048478	0.391153	0.411455	0.682041	0.821293	-5.10883	Increase	nonDE	0.725202	0.90426	0.36907	0.634686	-4.99387	Increase	nonDE	-2.3469	-2.50078	0.0148224	0.0675336	-3.06604	Decrease	nonDE	0.271426	0.293708	0.769881	0.919303	-5.19059	Increase	nonDE	-0.165152	-0.190707	0.849327	0.945111	-5.23382	Decrease	nonDE	-0.028491	-0.0318505	0.974685	0.995007	-5.11972	Decrease	nonDE	-1.22201	-1.2136	0.229127	0.379511	-4.65839	Decrease	nonDE	-1.23686	-1.31684	0.192342	0.507016	-4.60572	Decrease	nonDE	0.113	0.175707	0.861049	0.912757	-5.44321	Increase	nonDE	0.348355	0.580027	0.563826	0.781637	-5.33965	Increase	nonDE	-1.78446	-2.5743	0.012241	0.0376894	-2.85269	Decrease	DE	-0.482718	-0.729116	0.46845	0.695015	-5.20041	Decrease	nonDE	0.574954	0.609057	0.544529	0.991119	-4.59932	Increase	nonDE	1.33426	1.5242	0.132125	0.999882	-4.5853	Increase	nonDE	-1.27841	-1.3818	0.171586	0.998845	-4.58514	Decrease	nonDE	0.455227	0.48701	0.627828	0.997667	-4.60032	Increase	nonDE	0.880486	1.02776	0.307727	0.999958	-4.59474	Increase	nonDE	1.33992	1.43823	0.154983	0.999531	-4.43833	Increase	nonDE	1.35222	1.44334	0.153544	0.999972	-4.58807	Increase	nonDE	1.24232	1.30381	0.196721	0.999937	-4.5907	Increase	nonDE	-0.401891	-0.384819	0.70158	0.925361	-5.05014	Decrease	nonDE	0.280511	0.315655	0.753237	0.999986	-4.60218	Increase	nonDE	0.0339502	0.0383669	0.969508	0.999984	-4.60449	Increase	nonDE	-0.41674	-0.46992	0.639925	0.99997	-4.60102	Decrease	nonDE	0.963587	1.43448	0.156048	0.999745	-4.58197	Increase	nonDE	1.28829	1.97371	0.0525055	0.999761	-4.55774	Increase	nonDE	-0.840149	-1.20117	0.233879	0.937315	-4.57455	Decrease	nonDE	0.367869	0.56887	0.57133	0.981961	-4.60472	Increase	nonDE	0.457218	0.74121	0.461134	0.999954	-4.6022	Increase	nonDE	0.461592	0.714824	0.47718	0.98298	-4.60211	Increase	nonDE
11889	ENSMUSG00000048480	0.0203844	0.0253809	0.979826	0.99073	-5.18751	Increase	nonDE	1.146	1.55076	0.125631	0.327495	-4.38361	Increase	nonDE	-0.749853	-0.882687	0.380535	0.601523	-4.93573	Decrease	nonDE	0.441629	0.555003	0.580725	0.814777	-5.1175	Increase	nonDE	1.35849	1.61454	0.11107	0.302495	-4.2885	Increase	nonDE	1.3874	1.70646	0.0925152	0.346532	-4.18803	Increase	nonDE	0.254137	0.305936	0.760594	0.846218	-5.15793	Increase	nonDE	2.01868	2.4632	0.0163232	0.0979171	-3.13964	Increase	nonDE	0.689439	1.18518	0.240097	0.399388	-4.8546	Increase	nonDE	1.2667	2.30581	0.0241965	0.0820723	-3.33746	Increase	nonDE	-0.247858	-0.416157	0.678614	0.753399	-5.35747	Decrease	nonDE	1.23015	2.14566	0.0354956	0.107703	-3.60608	Increase	nonDE	-1.7288	-2.10616	0.0389074	0.991119	-4.57367	Decrease	nonDE	-0.739273	-0.931583	0.354869	0.999882	-4.5961	Decrease	nonDE	-0.371891	-0.467281	0.641802	0.998845	-4.60437	Decrease	nonDE	-1.30756	-1.67706	0.0981517	0.997667	-4.58234	Decrease	nonDE	-1.44364	-1.9559	0.0546128	0.999958	-4.57321	Decrease	nonDE	0.819591	0.970628	0.335195	0.999531	-4.65904	Increase	nonDE	1.18639	1.41345	0.162113	0.999972	-4.58898	Increase	nonDE	-0.716409	-0.864137	0.39057	0.999937	-4.5968	Decrease	nonDE	-1.44528	-1.66612	0.100319	0.498995	-4.22942	Decrease	nonDE	1.84657	2.21903	0.029846	0.999986	-4.57049	Increase	nonDE	-0.0851261	-0.105699	0.916134	0.999984	-4.60361	Decrease	nonDE	0.319262	0.4099	0.683176	0.99997	-4.60131	Increase	nonDE	-0.271208	-0.458626	0.647974	0.999745	-4.60526	Decrease	nonDE	-0.727841	-1.26222	0.211209	0.999761	-4.58758	Decrease	nonDE	-0.908586	-1.53836	0.12863	0.89957	-4.35904	Decrease	nonDE	0.269507	0.472173	0.638324	0.981961	-4.60583	Increase	nonDE	-0.764385	-1.39888	0.166421	0.999954	-4.58158	Decrease	nonDE	0.569427	0.990587	0.325421	0.98298	-4.59555	Increase	nonDE
11890	ENSMUSG00000048481	-1.0421	-1.81284	0.0742987	0.22708	-4.16361	Decrease	nonDE	-0.0636823	-0.132645	0.894868	0.960259	-5.7107	Decrease	nonDE	-0.71646	-1.28887	0.201839	0.409617	-4.92094	Decrease	nonDE	-0.197454	-0.389549	0.698095	0.884185	-5.62604	Decrease	nonDE	-0.491139	-0.955804	0.342578	0.616774	-5.25108	Decrease	nonDE	-0.44593	-0.82569	0.411886	0.753067	-5.19758	Decrease	nonDE	-0.5923	-0.92727	0.357086	0.51625	-5.12516	Decrease	nonDE	-0.460303	-0.899503	0.371579	0.716396	-5.34252	Decrease	nonDE	-0.766618	-1.9808	0.0516862	0.133889	-4.10114	Decrease	nonDE	-0.254806	-0.705302	0.483046	0.720403	-5.68088	Decrease	nonDE	-0.65438	-1.5377	0.12879	0.214466	-4.74812	Decrease	nonDE	-0.328878	-0.908065	0.367071	0.597625	-5.54313	Decrease	nonDE	-0.412689	-0.717203	0.47572	0.991119	-4.60355	Decrease	nonDE	0.567504	1.12381	0.265069	0.999882	-4.58999	Increase	nonDE	0.196864	0.375725	0.708298	0.998845	-4.62437	Increase	nonDE	0.431955	0.86614	0.389478	0.997667	-4.60112	Increase	nonDE	0.433732	0.903549	0.369444	0.999958	-4.60004	Increase	nonDE	0.715871	1.33933	0.184949	0.999531	-4.55199	Increase	nonDE	-0.00826959	-0.015246	0.987881	0.999972	-4.6144	Decrease	nonDE	-0.379897	-0.680701	0.498386	0.999937	-4.60499	Decrease	nonDE	-0.923455	-1.49545	0.139452	0.558848	-4.55135	Decrease	nonDE	0.0225663	0.0463186	0.963193	0.999986	-4.6198	Increase	nonDE	-0.39427	-0.806615	0.422718	0.999984	-4.60571	Decrease	nonDE	-0.791459	-1.49535	0.139479	0.99997	-4.57177	Decrease	nonDE	-0.210479	-0.530658	0.597396	0.999745	-4.62085	Decrease	nonDE	0.0938033	0.248548	0.804464	0.999761	-4.63182	Increase	nonDE	-0.363295	-0.896252	0.3733	0.95971	-4.94005	Decrease	nonDE	0.227261	0.650522	0.517561	0.981961	-4.62192	Increase	nonDE	0.019731	0.0576024	0.954235	0.999954	-4.64199	Increase	nonDE	-0.0377939	-0.10053	0.920221	0.996633	-4.63407	Decrease	nonDE
11891	ENSMUSG00000048482	-0.943555	-1.03032	0.306533	0.529597	-4.81241	Decrease	nonDE	0.186733	0.22337	0.823922	0.929348	-5.24273	Increase	nonDE	-1.76386	-1.8535	0.0681767	0.198152	-4.01564	Decrease	nonDE	0.235966	0.267724	0.789727	0.927063	-5.21609	Increase	nonDE	0.378167	0.413356	0.680655	0.867849	-5.13426	Increase	nonDE	-0.778996	-0.851726	0.397374	0.7432	-4.86321	Decrease	nonDE	-1.53983	-1.63451	0.106803	0.223894	-4.27003	Decrease	nonDE	-0.0346432	-0.037702	0.970036	0.99621	-5.22829	Decrease	nonDE	-0.282694	-0.43687	0.663599	0.774883	-5.35705	Decrease	nonDE	-0.296131	-0.477988	0.634201	0.825642	-5.34561	Decrease	nonDE	-1.65184	-2.46065	0.0164296	0.0469285	-3.0615	Decrease	DE	0.100662	0.157627	0.875221	0.951031	-5.42081	Increase	nonDE	-0.538271	-0.586186	0.559703	0.991119	-4.59959	Decrease	nonDE	0.197062	0.224557	0.823002	0.999882	-4.6022	Increase	nonDE	-0.345579	-0.392347	0.696037	0.998845	-4.60551	Decrease	nonDE	0.64125	0.729107	0.468456	0.997667	-4.5986	Increase	nonDE	0.246294	0.294453	0.769315	0.999958	-4.60261	Increase	nonDE	1.65425	1.74742	0.0851077	0.999531	-4.25508	Increase	nonDE	0.535504	0.584249	0.560998	0.999972	-4.59962	Increase	nonDE	-0.549068	-0.595555	0.553462	0.999937	-4.59948	Decrease	nonDE	-0.987009	-1.01246	0.314931	0.733209	-4.79182	Decrease	nonDE	0.122694	0.131755	0.89557	0.999986	-4.60189	Increase	nonDE	0.195285	0.213722	0.831407	0.999984	-4.60322	Increase	nonDE	0.518174	0.587445	0.558862	0.99997	-4.59995	Increase	nonDE	-0.00138359	-0.00211773	0.998317	0.999745	-4.60849	Decrease	nonDE	-0.176003	-0.275391	0.783856	0.999761	-4.60803	Decrease	nonDE	-0.666294	-1.01149	0.315388	0.955225	-4.68173	Decrease	nonDE	0.381972	0.595329	0.553612	0.981961	-4.60409	Increase	nonDE	0.220789	0.356466	0.722602	0.999954	-4.60809	Increase	nonDE	1.08621	1.67734	0.0980971	0.98298	-4.57191	Increase	nonDE
11892	ENSMUSG00000048483	-1.68329	-1.65257	0.103058	0.278284	-4.24932	Decrease	nonDE	1.14238	1.23193	0.222246	0.473551	-4.70459	Increase	nonDE	-1.22924	-1.16058	0.249896	0.467295	-4.73878	Decrease	nonDE	0.662206	0.678066	0.500045	0.754449	-5.0777	Increase	nonDE	-0.475996	-0.46748	0.64166	0.847807	-5.11851	Decrease	nonDE	-0.443152	-0.435865	0.664324	0.90077	-5.03479	Decrease	nonDE	-1.17624	-1.11958	0.266858	0.422036	-4.75084	Decrease	nonDE	-0.0845653	-0.082925	0.934156	0.991023	-5.22952	Decrease	nonDE	-1.07964	-1.49924	0.138469	0.275189	-4.52626	Decrease	nonDE	0.349613	0.508138	0.613011	0.812999	-5.33633	Increase	nonDE	-1.20274	-1.60816	0.112463	0.193873	-4.38824	Decrease	nonDE	0.28882	0.407829	0.684688	0.857503	-5.36675	Increase	nonDE	-1.29162	-1.27045	0.20828	0.991119	-4.59105	Decrease	nonDE	0.189322	0.195123	0.845882	0.999882	-4.60241	Increase	nonDE	-0.504569	-0.516629	0.607102	0.998845	-4.60422	Decrease	nonDE	1.05387	1.07592	0.285789	0.997667	-4.59403	Increase	nonDE	-0.290849	-0.312686	0.755482	0.999958	-4.60255	Decrease	nonDE	1.38688	1.31716	0.192236	0.999531	-4.5056	Increase	nonDE	-0.158586	-0.155268	0.877073	0.999972	-4.6018	Decrease	nonDE	-0.362975	-0.354732	0.723895	0.999937	-4.60108	Decrease	nonDE	-0.73805	-0.680116	0.498754	0.842966	-4.97741	Decrease	nonDE	0.232844	0.225629	0.822171	0.999986	-4.60174	Increase	nonDE	-0.00438849	-0.0043212	0.996565	0.999984	-4.60366	Decrease	nonDE	0.35363	0.360727	0.719429	0.99997	-4.60157	Increase	nonDE	-0.725105	-0.999441	0.321147	0.999745	-4.59531	Decrease	nonDE	-0.0868264	-0.122629	0.902765	0.999761	-4.60905	Decrease	nonDE	-0.621309	-0.848897	0.398936	0.960335	-4.757	Decrease	nonDE	0.643359	0.9027	0.369891	0.981961	-4.59783	Increase	nonDE	-0.147619	-0.214388	0.83089	0.999954	-4.60937	Decrease	nonDE	0.870254	1.20877	0.230965	0.98298	-4.58921	Increase	nonDE
11893	ENSMUSG00000048486	0.370549	1.99998	0.0495239	0.173195	-4.50058	Increase	nonDE	0.46025	2.73634	0.00793021	0.0409931	-3.01141	Increase	DE	0.442827	2.28182	0.025655	0.1013	-3.98369	Increase	nonDE	0.274651	1.57546	0.11982	0.319818	-5.31729	Increase	nonDE	0.713973	3.88986	0.000231692	0.0027127	0.291523	Increase	DE	0.0809398	0.445319	0.657512	0.898535	-6.21304	Increase	nonDE	0.235965	1.22996	0.222978	0.371846	-5.6837	Increase	nonDE	0.168766	0.905222	0.368564	0.713889	-6.08051	Increase	nonDE	0.542261	4.16363	9.07e-05	0.000629068	0.956857	Increase	DE	0.270595	2.18517	0.0323469	0.104038	-4.45898	Increase	nonDE	0.339396	2.48824	0.0153089	0.0445774	-3.77658	Increase	DE	0.221709	1.73292	0.087672	0.215859	-5.28501	Increase	nonDE	0.00446966	0.0253189	0.979875	0.999711	-4.70904	Increase	nonDE	0.202194	1.19627	0.23577	0.999882	-4.56268	Increase	nonDE	0.186314	1.10165	0.27452	0.998845	-4.5935	Increase	nonDE	-0.0914281	-0.497081	0.620745	0.997667	-4.67716	Decrease	nonDE	0.0165946	0.0959301	0.92386	0.999958	-4.71233	Increase	nonDE	0.0181389	0.0916731	0.927229	0.999531	-5.80595	Increase	nonDE	0.336974	1.87321	0.0653652	0.999972	-4.36889	Increase	nonDE	-0.0919016	-0.503306	0.616386	0.999937	-4.67767	Decrease	nonDE	0.0808416	0.419102	0.676471	0.916966	-6.28255	Increase	nonDE	-0.208233	-1.07939	0.28425	0.999986	-4.58964	Decrease	nonDE	-0.00407513	-0.0218618	0.982623	0.999984	-4.71991	Decrease	nonDE	0.0136432	0.073511	0.941617	0.99997	-4.69879	Increase	nonDE	0.170722	1.34405	0.183427	0.999745	-4.49934	Increase	nonDE	0.055146	0.4413	0.660404	0.999761	-4.76817	Increase	nonDE	0.133578	1.03826	0.30285	0.950115	-5.54305	Increase	nonDE	-0.14983	-1.12317	0.265338	0.981961	-4.58527	Decrease	nonDE	0.00625975	0.0492519	0.960864	0.999954	-4.79543	Increase	nonDE	0.015891	0.117185	0.907061	0.99618	-4.77322	Increase	nonDE
11894	ENSMUSG00000048489	-1.18128	-0.783005	0.43636	0.641804	-4.96672	Decrease	nonDE	1.3896	1.04435	0.300046	0.565973	-4.87629	Increase	nonDE	-0.851631	-0.557203	0.579229	0.759538	-5.12368	Decrease	nonDE	1.29409	0.931026	0.355154	0.627648	-4.95025	Increase	nonDE	-0.0245918	-0.0174882	0.986099	0.994981	-5.24391	Decrease	nonDE	0.42515	0.283366	0.777762	0.943148	-5.07063	Increase	nonDE	-2.27716	-1.47587	0.144623	0.275167	-4.43722	Decrease	nonDE	-0.104273	-0.0705501	0.943964	0.992124	-5.24411	Decrease	nonDE	-0.602933	-0.584908	0.560557	0.694716	-5.3205	Decrease	nonDE	0.907375	0.904973	0.368695	0.613958	-5.11573	Increase	nonDE	-1.5644	-1.43672	0.155412	0.247345	-4.60203	Decrease	nonDE	0.594909	0.584516	0.56082	0.771553	-5.31588	Increase	nonDE	-2.26747	-1.55655	0.124249	0.991119	-4.58516	Decrease	nonDE	0.411063	0.306058	0.760502	0.999882	-4.60293	Increase	nonDE	-0.401345	-0.292519	0.770786	0.998845	-4.60766	Decrease	nonDE	0.207896	0.143953	0.885966	0.997667	-4.60243	Increase	nonDE	0.315553	0.22968	0.819034	0.999958	-4.60293	Increase	nonDE	1.74438	1.13487	0.260439	0.999531	-4.59361	Increase	nonDE	0.394999	0.271744	0.786647	0.999972	-4.60195	Increase	nonDE	-0.489444	-0.325452	0.745845	0.999937	-4.60128	Decrease	nonDE	-1.93576	-1.20535	0.232271	0.661199	-4.6526	Decrease	nonDE	0.315318	0.216001	0.829638	0.999986	-4.60237	Increase	nonDE	-1.01887	-0.690563	0.492205	0.999984	-4.59974	Decrease	nonDE	0.23713	0.169395	0.865992	0.99997	-4.60284	Increase	nonDE	-0.936236	-0.904428	0.368982	0.999745	-4.59788	Decrease	nonDE	-0.0391907	-0.0387224	0.969226	0.999761	-4.61019	Decrease	nonDE	-1.16855	-1.10385	0.273574	0.943643	-4.63879	Decrease	nonDE	0.261607	0.25412	0.800175	0.98964	-4.60877	Increase	nonDE	-0.351657	-0.348847	0.728289	0.999954	-4.60848	Decrease	nonDE	0.990754	0.951525	0.344729	0.98298	-4.59663	Increase	nonDE
11895	ENSMUSG00000048490	-0.219602	-0.80646	0.422807	0.631282	-6.43761	Decrease	nonDE	-0.667998	-2.68583	0.0090956	0.04571	-3.43441	Decrease	DE	-0.698243	-2.49697	0.0149688	0.0680062	-3.83874	Decrease	nonDE	-0.58743	-2.25004	0.0277067	0.111741	-4.40354	Decrease	nonDE	-0.382975	-1.40627	0.164226	0.39362	-5.80507	Decrease	nonDE	-0.421641	-1.55311	0.125069	0.412887	-5.45299	Decrease	nonDE	-0.192433	-0.688779	0.49332	0.640511	-6.53745	Decrease	nonDE	-0.492656	-1.80843	0.0749882	0.28093	-5.23133	Decrease	nonDE	-0.301289	-1.56431	0.122416	0.252797	-5.88463	Decrease	nonDE	-0.54482	-2.95954	0.00424514	0.0193227	-2.95334	Decrease	DE	-0.445338	-2.24598	0.0279785	0.069552	-4.64412	Decrease	nonDE	-0.540043	-2.85361	0.00573271	0.0239229	-3.22124	Decrease	DE	0.0564395	0.206937	0.836681	0.995945	-4.77929	Increase	nonDE	-0.151752	-0.578584	0.564793	0.999882	-4.7423	Decrease	nonDE	-0.193977	-0.739387	0.462233	0.998845	-4.77386	Decrease	nonDE	-0.311388	-1.19456	0.236437	0.997667	-4.56084	Decrease	nonDE	-0.071183	-0.289148	0.773353	0.999958	-4.80564	Decrease	nonDE	-0.0831634	-0.300612	0.764633	0.999531	-6.13974	Decrease	nonDE	-0.0793874	-0.290153	0.772587	0.999972	-4.77168	Decrease	nonDE	0.0959689	0.351397	0.726384	0.999937	-4.76592	Increase	nonDE	0.319959	1.11096	0.270523	0.699197	-6.08368	Increase	nonDE	-0.189069	-0.686983	0.494445	0.999986	-4.71289	Decrease	nonDE	0.0249532	0.0919331	0.927023	0.999984	-4.82237	Increase	nonDE	0.0197352	0.0750745	0.940377	0.99997	-4.79723	Increase	nonDE	-0.011474	-0.0589941	0.953131	0.999745	-4.91918	Decrease	nonDE	-0.0278914	-0.146726	0.883785	0.999761	-4.92575	Decrease	nonDE	0.062991	0.32246	0.7481	0.991499	-6.30848	Increase	nonDE	-0.250228	-1.31791	0.191985	0.967426	-4.50816	Decrease	nonDE	-0.0231149	-0.126164	0.899977	0.999954	-4.94537	Decrease	nonDE	-0.0317141	-0.166004	0.868649	0.993726	-4.92185	Decrease	nonDE
11896	ENSMUSG00000048495	-0.326133	-0.549459	0.584502	0.757664	-5.44362	Decrease	nonDE	0.472392	0.791344	0.431512	0.690337	-5.31676	Increase	nonDE	-0.927145	-1.29779	0.198772	0.40618	-4.79376	Decrease	nonDE	0.162247	0.242997	0.808744	0.935974	-5.49195	Increase	nonDE	-0.608492	-0.964445	0.338262	0.612252	-5.14242	Decrease	nonDE	-0.66922	-0.971964	0.334535	0.691944	-4.97579	Decrease	nonDE	-0.0140319	-0.0212958	0.983072	0.990591	-5.51846	Decrease	nonDE	0.311852	0.495794	0.621649	0.89204	-5.48007	Increase	nonDE	-0.467312	-1.07594	0.28578	0.448178	-5.31102	Decrease	nonDE	-0.0984142	-0.216217	0.82947	0.930655	-5.7462	Decrease	nonDE	-0.470589	-0.960783	0.340087	0.447724	-5.34195	Decrease	nonDE	0.23705	0.515465	0.60791	0.806747	-5.65401	Increase	nonDE	0.629697	1.01246	0.314928	0.991119	-4.59499	Increase	nonDE	0.446447	0.732956	0.46612	0.999882	-4.60339	Increase	nonDE	-0.415571	-0.6073	0.545687	0.998845	-4.60987	Decrease	nonDE	1.11808	1.70545	0.0927033	0.997667	-4.56779	Increase	nonDE	0.136302	0.207576	0.836184	0.999958	-4.6097	Increase	nonDE	0.673821	0.972898	0.334074	0.999531	-4.75698	Increase	nonDE	-0.550652	-0.863041	0.391168	0.999972	-4.59938	Decrease	nonDE	-0.576392	-0.839101	0.404371	0.999937	-4.59934	Decrease	nonDE	-0.137398	-0.212725	0.832182	0.963871	-5.47424	Decrease	nonDE	0.369692	0.585918	0.559883	0.999986	-4.60641	Increase	nonDE	0.40468	0.645005	0.521108	0.999984	-4.60719	Increase	nonDE	0.188485	0.292978	0.770436	0.99997	-4.60962	Increase	nonDE	0.0395226	0.0882295	0.929955	0.999745	-4.62705	Increase	nonDE	-0.0649726	-0.141626	0.887797	0.999761	-4.62523	Decrease	nonDE	-0.276485	-0.586137	0.559736	0.983978	-5.05533	Decrease	nonDE	0.743884	1.61773	0.11038	0.934224	-4.54977	Increase	nonDE	0.270491	0.593487	0.554837	0.999954	-4.61551	Increase	nonDE	0.431153	0.905609	0.36836	0.98298	-4.60085	Increase	nonDE
11897	ENSMUSG00000048497	-0.192038	-1.31013	0.19459	0.406827	-5.71722	Decrease	nonDE	-0.196758	-1.46072	0.148728	0.366103	-5.6169	Decrease	nonDE	-0.133805	-0.881227	0.381319	0.602286	-6.23306	Decrease	nonDE	-0.278973	-2.01301	0.0480996	0.167367	-4.7002	Decrease	nonDE	-0.110445	-0.742641	0.460273	0.723853	-6.29241	Decrease	nonDE	-0.110331	-0.760562	0.449564	0.78132	-6.15652	Decrease	nonDE	-0.0382484	-0.248069	0.804833	0.876924	-6.51761	Decrease	nonDE	-0.342315	-2.31203	0.023831	0.129332	-4.05828	Decrease	nonDE	-0.151241	-1.44791	0.152267	0.293282	-5.84874	Decrease	nonDE	-0.153544	-1.55125	0.125513	0.297442	-5.71312	Decrease	nonDE	-0.0860269	-0.792545	0.430817	0.536125	-6.5617	Decrease	nonDE	-0.310644	-3.0517	0.00325097	0.0147155	-2.51307	Decrease	DE	-0.128955	-0.880775	0.381561	0.991119	-4.63802	Decrease	nonDE	-0.0386885	-0.275192	0.784009	0.999882	-4.73063	Decrease	nonDE	-0.0325252	-0.23141	0.817696	0.998845	-4.8083	Decrease	nonDE	-0.21589	-1.55867	0.123747	0.997667	-4.43612	Decrease	nonDE	-0.120904	-0.91713	0.362336	0.999958	-4.64034	Decrease	nonDE	-0.177693	-1.19323	0.236952	0.999531	-5.31874	Decrease	nonDE	0.0334699	0.222062	0.824936	0.999972	-4.71799	Increase	nonDE	0.0812352	0.544277	0.588043	0.999937	-4.69143	Increase	nonDE	0.132385	0.832071	0.4083	0.796604	-6.12726	Increase	nonDE	-0.1984	-1.33926	0.184973	0.999986	-4.51892	Decrease	nonDE	-0.150749	-1.04428	0.300075	0.999984	-4.607	Decrease	nonDE	-0.171681	-1.20808	0.231226	0.99997	-4.55739	Decrease	nonDE	-0.0477426	-0.451482	0.653088	0.999745	-4.79021	Decrease	nonDE	0.0212734	0.206681	0.83688	0.999761	-4.83061	Increase	nonDE	0.0499298	0.469057	0.640539	0.990209	-6.044	Increase	nonDE	-0.207145	-2.04015	0.0452463	0.912793	-4.05453	Decrease	nonDE	-0.135826	-1.39016	0.169043	0.999954	-4.46573	Decrease	nonDE	-0.174687	-1.69671	0.0943535	0.98298	-4.29399	Decrease	nonDE
11898	ENSMUSG00000048498	-0.631634	-0.561541	0.576287	0.750722	-5.0564	Decrease	nonDE	1.9396	1.95324	0.0549328	0.182063	-3.88518	Increase	nonDE	1.12341	1.00189	0.31997	0.542991	-4.86937	Increase	nonDE	2.69083	2.69869	0.00878505	0.0459221	-2.69161	Increase	DE	2.43225	2.47163	0.0159753	0.0750096	-3.09452	Increase	nonDE	2.11444	2.02285	0.047048	0.224327	-3.82089	Increase	nonDE	1.54934	1.41859	0.160615	0.296189	-4.50187	Increase	nonDE	4.23824	4.16221	9.12e-05	0.00198859	0.406326	Increase	DE	0.900308	1.2107	0.230228	0.387838	-4.86481	Increase	nonDE	2.02702	2.80908	0.00649094	0.0276032	-2.37389	Increase	DE	1.33637	1.70394	0.0929874	0.169103	-4.2739	Increase	nonDE	3.46454	4.85478	7.45e-06	7.78e-05	2.82929	Increase	DE	-1.57106	-1.49112	0.140585	0.991119	-4.5864	Decrease	nonDE	-0.497654	-0.518439	0.605845	0.999882	-4.60168	Decrease	nonDE	-0.330895	-0.338454	0.73607	0.998845	-4.60783	Decrease	nonDE	1.75141	1.63511	0.106676	0.997667	-4.58362	Increase	nonDE	0.253578	0.247434	0.805323	0.999958	-4.60252	Increase	nonDE	1.23653	1.09156	0.278904	0.999531	-4.61158	Increase	nonDE	0.425596	0.4917	0.624525	0.999972	-4.60348	Increase	nonDE	-0.464505	-0.508852	0.612513	0.999937	-4.60247	Decrease	nonDE	-1.34803	-1.32117	0.1909	0.622581	-4.60083	Decrease	nonDE	2.23158	1.97861	0.051938	0.999986	-4.5766	Increase	nonDE	1.65929	1.46781	0.146794	0.999984	-4.5863	Increase	nonDE	1.34087	1.22838	0.223565	0.99997	-4.59173	Increase	nonDE	-0.572732	-0.837403	0.405318	0.999745	-4.60052	Decrease	nonDE	-0.48108	-0.725561	0.470613	0.999761	-4.60406	Decrease	nonDE	-0.839461	-1.18659	0.239546	0.937315	-4.60686	Decrease	nonDE	1.9915	2.55231	0.0129668	0.90927	-4.52808	Increase	nonDE	0.956436	1.25365	0.214289	0.999954	-4.58752	Increase	nonDE	1.2887	1.63468	0.106767	0.98298	-4.57423	Increase	nonDE
11899	ENSMUSG00000048503	-2.36366	-1.65278	0.103015	0.278284	-4.27627	Decrease	nonDE	0.0987315	0.0823707	0.934595	0.975296	-5.44875	Increase	nonDE	-1.30135	-0.993573	0.323975	0.546889	-5.03294	Decrease	nonDE	0.194048	0.157733	0.875138	0.96624	-5.44207	Increase	nonDE	-0.285943	-0.249994	0.803351	0.927181	-5.46166	Decrease	nonDE	-0.046782	-0.0379574	0.969834	0.994129	-5.3068	Decrease	nonDE	-4.01649	-2.49217	0.0151547	0.0676978	-3.08572	Decrease	nonDE	0.0658481	0.0531214	0.957792	0.995059	-5.4637	Increase	nonDE	-1.3248	-1.44496	0.15309	0.294449	-4.73694	Decrease	nonDE	0.0259748	0.0302132	0.975986	0.990147	-5.67532	Increase	nonDE	-2.65892	-2.51777	0.0141856	0.0421082	-2.94901	Decrease	DE	0.129948	0.14851	0.882383	0.953264	-5.66736	Increase	nonDE	-1.65012	-1.19189	0.237474	0.991119	-4.59114	Decrease	nonDE	0.489396	0.39171	0.696505	0.999882	-4.6055	Increase	nonDE	0.0833579	0.0649465	0.948408	0.998845	-4.61427	Increase	nonDE	0.90759	0.715198	0.47695	0.997667	-4.60095	Increase	nonDE	0.584712	0.499021	0.619385	0.999958	-4.60558	Increase	nonDE	1.57876	1.27058	0.208234	0.999531	-4.55476	Increase	nonDE	0.145424	0.122537	0.902838	0.999972	-4.60848	Increase	nonDE	-0.212509	-0.173829	0.862519	0.999937	-4.60753	Decrease	nonDE	-3.94945	-2.47046	0.0160231	0.316121	-3.14291	Decrease	nonDE	0.497215	0.405716	0.686233	0.999986	-4.60618	Increase	nonDE	-0.0998784	-0.079747	0.936674	0.999984	-4.61005	Decrease	nonDE	0.132894	0.108466	0.913947	0.99997	-4.60771	Increase	nonDE	-0.752349	-0.823287	0.413241	0.999745	-4.60269	Decrease	nonDE	0.138444	0.158194	0.874776	0.999761	-4.61918	Increase	nonDE	-1.93304	-1.88332	0.0639619	0.833881	-4.0266	Decrease	nonDE	0.702403	0.791792	0.431253	0.981961	-4.60436	Increase	nonDE	0.242417	0.282147	0.778693	0.999954	-4.61868	Increase	nonDE	0.855827	0.973777	0.33364	0.98298	-4.59692	Increase	nonDE
11900	ENSMUSG00000048520	-1.35623	-1.31897	0.191633	0.403155	-4.58062	Decrease	nonDE	0.515918	0.547692	0.585708	0.801779	-5.14546	Increase	nonDE	-1.67136	-1.56255	0.122829	0.29611	-4.35518	Decrease	nonDE	-0.0484958	-0.0488156	0.96121	0.990218	-5.23692	Decrease	nonDE	0.756507	0.746196	0.458137	0.721844	-5.00455	Increase	nonDE	-0.133511	-0.129463	0.897376	0.977221	-5.08421	Decrease	nonDE	-1.26468	-1.19252	0.23723	0.389196	-4.69111	Decrease	nonDE	0.976452	0.943839	0.348614	0.696786	-4.90393	Increase	nonDE	-0.299863	-0.41558	0.679034	0.787273	-5.36792	Decrease	nonDE	0.191204	0.273793	0.785079	0.908714	-5.40372	Increase	nonDE	-1.46802	-1.94444	0.0560064	0.116959	-3.92144	Decrease	nonDE	0.463978	0.644899	0.521176	0.738961	-5.25583	Increase	nonDE	-0.891475	-0.864708	0.390259	0.991119	-4.59685	Decrease	nonDE	0.0829176	0.0835864	0.933632	0.999882	-4.60239	Increase	nonDE	-0.754396	-0.76062	0.44953	0.998845	-4.60028	Decrease	nonDE	0.416263	0.419582	0.676122	0.997667	-4.60114	Increase	nonDE	-0.481497	-0.512623	0.609887	0.999958	-4.60113	Decrease	nonDE	0.868467	0.815397	0.41771	0.999531	-4.71361	Increase	nonDE	1.29473	1.26805	0.209131	0.999972	-4.59109	Increase	nonDE	-0.21037	-0.202601	0.840056	0.999937	-4.60153	Decrease	nonDE	-0.713765	-0.650416	0.517629	0.852104	-4.98676	Decrease	nonDE	1.51467	1.44997	0.151691	0.999986	-4.58787	Increase	nonDE	0.899593	0.873536	0.385465	0.999984	-4.59714	Increase	nonDE	1.52737	1.53786	0.128752	0.99997	-4.58561	Increase	nonDE	0.201626	0.275683	0.783633	0.999745	-4.60749	Increase	nonDE	-0.0637262	-0.0883751	0.92984	0.999761	-4.60877	Decrease	nonDE	-0.73408	-0.989748	0.325828	0.955458	-4.69105	Decrease	nonDE	0.965468	1.33794	0.185401	0.966656	-4.58486	Increase	nonDE	0.209048	0.299953	0.765134	0.999954	-4.60852	Increase	nonDE	1.19792	1.64377	0.10487	0.98298	-4.57352	Increase	nonDE
11901	ENSMUSG00000048521	1.34408	1.28621	0.202759	0.417486	-4.60563	Increase	nonDE	-0.309391	-0.326259	0.745237	0.890662	-5.21562	Decrease	nonDE	-0.683797	-0.646493	0.52015	0.716882	-5.07609	Decrease	nonDE	-0.229771	-0.231106	0.817931	0.939892	-5.22078	Decrease	nonDE	-0.234807	-0.225741	0.822084	0.934452	-5.16932	Decrease	nonDE	0.763869	0.733013	0.466086	0.79366	-4.91625	Increase	nonDE	-0.130295	-0.120888	0.904138	0.942401	-5.17023	Decrease	nonDE	-0.507732	-0.487697	0.627343	0.895589	-5.13746	Decrease	nonDE	0.554636	0.75229	0.454489	0.606698	-5.19389	Increase	nonDE	0.227239	0.322565	0.74802	0.891648	-5.38828	Increase	nonDE	-0.407046	-0.537056	0.592993	0.682616	-5.30775	Decrease	nonDE	-0.368751	-0.510584	0.611307	0.809298	-5.3197	Decrease	nonDE	0.275983	0.264039	0.792554	0.994311	-4.60131	Increase	nonDE	-0.421278	-0.421483	0.67474	0.999882	-4.6011	Decrease	nonDE	-0.247446	-0.247372	0.80537	0.998845	-4.60643	Decrease	nonDE	-1.29787	-1.30704	0.195629	0.997667	-4.59012	Decrease	nonDE	-0.341658	-0.364292	0.716777	0.999958	-4.60227	Decrease	nonDE	0.206581	0.197693	0.843878	0.999531	-4.84678	Increase	nonDE	-0.29069	-0.277777	0.782032	0.999972	-4.60124	Decrease	nonDE	0.0690619	0.0659494	0.947613	0.999937	-4.60172	Increase	nonDE	-0.568251	-0.510325	0.611487	0.89667	-5.03438	Decrease	nonDE	-0.563615	-0.536615	0.593296	0.999986	-4.59999	Decrease	nonDE	-1.20254	-1.15855	0.250716	0.999984	-4.59242	Decrease	nonDE	-0.945688	-0.946408	0.347312	0.99997	-4.59592	Decrease	nonDE	-0.00735355	-0.00987547	0.99215	0.999745	-4.60815	Decrease	nonDE	-0.176108	-0.242291	0.809289	0.999761	-4.60798	Decrease	nonDE	-0.407848	-0.54352	0.58856	0.985385	-4.85589	Decrease	nonDE	-0.930741	-1.28602	0.202824	0.973232	-4.58662	Decrease	nonDE	-0.772099	-1.104	0.273508	0.999954	-4.59221	Decrease	nonDE	-0.369554	-0.510418	0.611422	0.983317	-4.60531	Decrease	nonDE
11902	ENSMUSG00000048534	0.619509	0.464035	0.644114	0.797702	-5.08353	Increase	nonDE	2.01828	1.75702	0.0834433	0.24569	-4.14422	Increase	nonDE	-0.768631	-0.593371	0.554914	0.742549	-5.11487	Decrease	nonDE	1.08407	0.869427	0.387692	0.659603	-4.96392	Increase	nonDE	0.913017	0.805702	0.423241	0.694166	-5.04285	Increase	nonDE	2.16994	1.70001	0.093728	0.349102	-4.19418	Increase	nonDE	-0.377003	-0.277151	0.78251	0.861087	-5.14385	Decrease	nonDE	2.5436	2.09709	0.0397306	0.18371	-3.68107	Increase	nonDE	0.766263	0.877287	0.383439	0.543007	-5.15063	Increase	nonDE	2.09411	2.43715	0.0174422	0.0627533	-3.10209	Increase	nonDE	-0.572817	-0.606819	0.546005	0.641921	-5.27979	Decrease	nonDE	1.81384	2.08819	0.0405521	0.119482	-3.70609	Increase	nonDE	-0.352339	-0.269528	0.788345	0.994311	-4.60131	Decrease	nonDE	1.18658	0.995348	0.323118	0.999882	-4.59526	Increase	nonDE	-0.0393207	-0.0317437	0.97477	0.998845	-4.60744	Decrease	nonDE	0.112223	0.0879685	0.930162	0.997667	-4.60208	Increase	nonDE	0.252377	0.209635	0.834584	0.999958	-4.60264	Increase	nonDE	1.81338	1.39863	0.166496	0.999531	-4.46115	Increase	nonDE	0.156941	0.14878	0.88217	0.999972	-4.60512	Increase	nonDE	-0.850598	-0.749618	0.456087	0.999937	-4.59901	Decrease	nonDE	-2.18792	-1.69549	0.0945863	0.488871	-4.20064	Decrease	nonDE	1.78752	1.37754	0.172891	0.999986	-4.58905	Increase	nonDE	-0.476937	-0.356432	0.722627	0.999984	-4.60198	Decrease	nonDE	0.732679	0.569912	0.570627	0.99997	-4.59978	Increase	nonDE	-0.0976993	-0.11568	0.908249	0.999745	-4.61077	Decrease	nonDE	0.167993	0.203849	0.839084	0.999761	-4.61108	Increase	nonDE	-1.11362	-1.24689	0.216741	0.937315	-4.55685	Decrease	nonDE	0.949873	1.0392	0.302416	0.981961	-4.59425	Increase	nonDE	-0.11228	-0.12474	0.9011	0.999954	-4.60889	Decrease	nonDE	1.27303	1.38863	0.169504	0.98298	-4.58327	Increase	nonDE
11903	ENSMUSG00000048537	-0.83785	-1.5921	0.11603	0.298209	-5.19997	Decrease	nonDE	-0.0982006	-0.203841	0.83909	0.935598	-6.51776	Decrease	nonDE	-0.0344388	-0.0652207	0.948191	0.975862	-6.51633	Decrease	nonDE	0.0479205	0.0986818	0.921683	0.98007	-6.55227	Increase	nonDE	-0.474087	-0.96291	0.339026	0.61313	-6.05734	Decrease	nonDE	-0.112187	-0.227404	0.820796	0.957057	-6.33899	Decrease	nonDE	-1.1909	-2.21265	0.030304	0.10206	-4.10836	Decrease	nonDE	0.168438	0.346632	0.729945	0.938064	-6.51899	Increase	nonDE	-0.655969	-1.81711	0.0736339	0.174877	-5.17623	Decrease	nonDE	-0.105194	-0.305117	0.761215	0.897542	-6.75218	Decrease	nonDE	-0.612668	-1.62099	0.109677	0.190474	-5.48313	Decrease	nonDE	0.108179	0.31414	0.754382	0.898839	-6.76965	Increase	nonDE	-0.525211	-1.01702	0.312774	0.991119	-4.60292	Decrease	nonDE	-0.0306083	-0.0621488	0.950628	0.999882	-4.71462	Decrease	nonDE	0.339177	0.703724	0.484023	0.998845	-4.70829	Increase	nonDE	0.36056	0.728553	0.468792	0.997667	-4.65741	Increase	nonDE	0.115513	0.244677	0.807448	0.999958	-4.71745	Increase	nonDE	0.421536	0.797433	0.427993	0.999531	-5.57944	Increase	nonDE	-0.384856	-0.776972	0.439886	0.999972	-4.6496	Decrease	nonDE	-0.479517	-0.983293	0.328971	0.999937	-4.61225	Decrease	nonDE	-1.41313	-2.65154	0.00997384	0.315269	-3.10759	Decrease	nonDE	0.257669	0.52628	0.600417	0.999986	-4.68954	Increase	nonDE	-0.198892	-0.404225	0.687324	0.999984	-4.71895	Decrease	nonDE	-0.0537991	-0.109997	0.912737	0.99997	-4.7152	Decrease	nonDE	-0.455033	-1.26653	0.209673	0.999745	-4.53161	Decrease	nonDE	-0.255062	-0.734579	0.465137	0.999761	-4.71674	Decrease	nonDE	-0.536978	-1.49264	0.140185	0.910047	-5.02667	Decrease	nonDE	0.309114	0.885299	0.379135	0.981961	-4.67277	Increase	nonDE	-0.0416896	-0.122275	0.903044	0.999954	-4.8165	Decrease	nonDE	0.183869	0.510126	0.611626	0.983317	-4.75564	Increase	nonDE
11904	ENSMUSG00000048546	-0.365293	-1.94712	0.0556772	0.187086	-4.87619	Decrease	nonDE	-0.206088	-1.20603	0.232013	0.486842	-6.11331	Decrease	nonDE	-0.318252	-1.65223	0.103126	0.262509	-5.44669	Decrease	nonDE	-0.442715	-2.46216	0.0163664	0.0743558	-3.90234	Decrease	nonDE	-0.266351	-1.42521	0.158698	0.384414	-5.74263	Decrease	nonDE	-0.390328	-2.09656	0.0397785	0.20083	-4.47812	Decrease	nonDE	-0.249488	-1.2925	0.200587	0.345001	-5.90471	Decrease	nonDE	-0.319429	-1.70148	0.0934494	0.325126	-5.37119	Decrease	nonDE	-0.315822	-2.38446	0.0199176	0.0623915	-4.30734	Decrease	nonDE	-0.298208	-2.36012	0.0211635	0.0736813	-4.36937	Decrease	nonDE	-0.28387	-2.07547	0.0417519	0.0942758	-4.94988	Decrease	nonDE	-0.381072	-2.92255	0.00471833	0.0201631	-3.00371	Decrease	DE	0.0227436	0.120802	0.904207	0.996717	-4.77048	Increase	nonDE	0.244432	1.35543	0.179794	0.999882	-4.4968	Increase	nonDE	0.125204	0.693401	0.490435	0.998845	-4.77562	Increase	nonDE	-0.0546783	-0.305343	0.761044	0.997667	-4.77307	Decrease	nonDE	0.00780508	0.0460515	0.963405	0.999958	-4.80612	Increase	nonDE	0.000741261	0.00388733	0.99691	0.999531	-6.1432	Increase	nonDE	0.0959975	0.508971	0.61243	0.999972	-4.73309	Increase	nonDE	0.0483857	0.25699	0.797967	0.999937	-4.76267	Increase	nonDE	0.128722	0.646859	0.519914	0.853847	-6.4427	Increase	nonDE	0.0429194	0.227249	0.820916	0.999986	-4.76971	Increase	nonDE	0.119285	0.640845	0.52379	0.999984	-4.73802	Increase	nonDE	0.0587812	0.324702	0.74641	0.99997	-4.76788	Increase	nonDE	0.0593705	0.442525	0.659523	0.999745	-4.85466	Increase	nonDE	0.146409	1.11845	0.267335	0.999761	-4.61798	Increase	nonDE	0.126963	0.942341	0.349375	0.959455	-5.88477	Increase	nonDE	-0.00587943	-0.0450921	0.964167	0.999575	-4.91266	Decrease	nonDE	0.0635449	0.504875	0.615289	0.999954	-4.86711	Increase	nonDE	0.0297612	0.226125	0.821786	0.993726	-4.89668	Increase	nonDE
11905	ENSMUSG00000048550	-0.141406	-0.816824	0.4169	0.626108	-5.76868	Decrease	nonDE	0.0835817	0.538461	0.592028	0.80544	-6.07345	Increase	nonDE	-0.160861	-0.91039	0.365853	0.587832	-5.75915	Decrease	nonDE	-0.0641732	-0.401297	0.689467	0.879108	-6.13348	Decrease	nonDE	-0.289019	-1.69106	0.0954331	0.272696	-4.76736	Decrease	nonDE	0.139101	0.835306	0.406489	0.749827	-5.66971	Increase	nonDE	-0.113912	-0.594669	0.55405	0.692753	-5.86023	Decrease	nonDE	-0.225136	-1.29648	0.199219	0.51779	-5.34992	Decrease	nonDE	-0.215212	-1.76452	0.0821626	0.190096	-4.91403	Decrease	nonDE	0.111342	0.978152	0.331488	0.576379	-5.97708	Increase	nonDE	-0.137386	-1.05255	0.296296	0.402578	-5.83729	Decrease	nonDE	-0.144655	-1.22026	0.226606	0.431905	-5.69856	Decrease	nonDE	-0.18187	-1.06684	0.28984	0.991119	-4.59088	Decrease	nonDE	0.103991	0.65274	0.516139	0.999882	-4.63369	Increase	nonDE	0.0406296	0.254793	0.799657	0.998845	-4.69232	Increase	nonDE	-0.104637	-0.644924	0.52116	0.997667	-4.63294	Decrease	nonDE	-0.0437644	-0.282051	0.778767	0.999958	-4.65791	Decrease	nonDE	0.137317	0.779668	0.438309	0.999531	-5.28752	Increase	nonDE	-0.146136	-0.810217	0.42066	0.999972	-4.61417	Decrease	nonDE	0.111268	0.641235	0.523539	0.999937	-4.62853	Increase	nonDE	-0.262033	-1.34986	0.181566	0.611869	-5.11629	Decrease	nonDE	-0.0822535	-0.494514	0.622547	0.999986	-4.64259	Decrease	nonDE	-0.25297	-1.5093	0.135884	0.999984	-4.5172	Decrease	nonDE	-0.373257	-2.20842	0.0306113	0.99997	-4.39993	Decrease	nonDE	-0.164003	-1.31472	0.193048	0.999745	-4.53914	Decrease	nonDE	0.107629	0.908989	0.366587	0.999761	-4.62373	Increase	nonDE	-0.110701	-0.879567	0.382211	0.960335	-5.35032	Decrease	nonDE	-0.0934454	-0.802003	0.425363	0.981961	-4.64352	Decrease	nonDE	-0.148367	-1.29973	0.198109	0.999954	-4.53654	Decrease	nonDE	-0.11797	-0.966797	0.337093	0.98298	-4.61155	Decrease	nonDE
11906	ENSMUSG00000048562	-2.23038	-1.54089	0.128014	0.316755	-4.39032	Decrease	nonDE	-0.955252	-0.807549	0.422184	0.683158	-5.1591	Decrease	nonDE	-2.70392	-1.85055	0.0686058	0.198923	-4.02941	Decrease	nonDE	0.230792	0.199327	0.842605	0.951499	-5.4486	Increase	nonDE	0.629713	0.463841	0.644252	0.849454	-5.23193	Increase	nonDE	-2.11034	-1.44359	0.153476	0.463436	-4.45621	Decrease	nonDE	-3.64222	-2.29912	0.0245959	0.0900162	-3.40047	Decrease	nonDE	0.17935	0.157158	0.875589	0.979542	-5.48562	Increase	nonDE	-0.800332	-0.809469	0.421087	0.577512	-5.26693	Decrease	nonDE	-1.5328	-1.62761	0.108262	0.265806	-4.43443	Decrease	nonDE	-3.17307	-2.91735	0.00478863	0.0180014	-2.13549	Decrease	DE	0.205071	0.251212	0.802413	0.922303	-5.6704	Increase	nonDE	-2.13312	-1.58234	0.118242	0.991119	-4.58135	Decrease	nonDE	-0.605857	-0.503911	0.615963	0.999882	-4.60415	Decrease	nonDE	-2.07462	-1.61603	0.110748	0.998845	-4.56858	Decrease	nonDE	0.328045	0.26067	0.79514	0.997667	-4.60542	Increase	nonDE	0.580188	0.513421	0.609332	0.999958	-4.6052	Increase	nonDE	0.860089	0.643065	0.522358	0.999531	-4.8383	Increase	nonDE	-0.711734	-0.579653	0.564076	0.999972	-4.60283	Decrease	nonDE	-2.63135	-1.88072	0.0643199	0.999937	-4.57377	Decrease	nonDE	-4.08961	-2.64939	0.0100314	0.315269	-2.86015	Decrease	nonDE	-1.1621	-0.903069	0.369697	0.999986	-4.59722	Decrease	nonDE	-0.341658	-0.284457	0.77693	0.999984	-4.60884	Decrease	nonDE	-0.268041	-0.230615	0.818311	0.99997	-4.60737	Decrease	nonDE	-1.42243	-1.55857	0.12377	0.999745	-4.56739	Decrease	nonDE	-1.6186	-1.75629	0.0835689	0.999761	-4.55559	Decrease	nonDE	-3.08211	-3.0557	0.00321313	0.715924	-2.59373	Decrease	nonDE	-0.417026	-0.46589	0.642792	0.981961	-4.61209	Decrease	nonDE	0.119265	0.144635	0.88543	0.999954	-4.61997	Increase	nonDE	0.296024	0.334476	0.739057	0.989468	-4.61477	Increase	nonDE
11907	ENSMUSG00000048572	0.492121	0.29233	0.77093	0.877812	-5.15436	Increase	nonDE	1.48832	0.990475	0.325475	0.592564	-4.91404	Increase	nonDE	0.525726	0.30295	0.762859	0.875688	-5.19591	Increase	nonDE	1.28827	0.81305	0.419045	0.685485	-5.01756	Increase	nonDE	1.83982	1.2466	0.21685	0.467862	-4.7088	Increase	nonDE	1.00647	0.607941	0.545265	0.844163	-4.9878	Increase	nonDE	-1.70507	-0.985147	0.328066	0.486193	-4.85181	Decrease	nonDE	1.45689	0.909788	0.366168	0.711824	-4.9631	Increase	nonDE	1.16597	1.04619	0.299202	0.461451	-5.03542	Increase	nonDE	1.2474	1.11576	0.268478	0.50331	-4.94605	Increase	nonDE	-0.58967	-0.480369	0.632516	0.714701	-5.34316	Decrease	nonDE	1.37258	1.21699	0.227841	0.433465	-4.85619	Increase	nonDE	-0.528801	-0.320755	0.749386	0.993065	-4.6016	Decrease	nonDE	0.616024	0.399628	0.690691	0.999882	-4.60206	Increase	nonDE	0.131443	0.0843016	0.933066	0.998845	-4.60841	Increase	nonDE	0.267351	0.164795	0.869597	0.997667	-4.60238	Increase	nonDE	0.41598	0.269707	0.788208	0.999958	-4.60277	Increase	nonDE	0.89399	0.510783	0.611168	0.999531	-4.79514	Increase	nonDE	0.704173	0.494685	0.622427	0.999972	-4.60242	Increase	nonDE	-0.636284	-0.40293	0.688272	0.999937	-4.60171	Decrease	nonDE	-2.56198	-1.47931	0.143704	0.566399	-4.42326	Decrease	nonDE	0.321251	0.191447	0.848749	0.999986	-4.60211	Increase	nonDE	-0.185864	-0.110968	0.91197	0.999984	-4.60365	Decrease	nonDE	0.599979	0.376242	0.707916	0.99997	-4.60174	Increase	nonDE	0.0876857	0.079828	0.93661	0.999745	-4.61116	Increase	nonDE	-0.0101298	-0.009157	0.992721	0.999761	-4.61104	Decrease	nonDE	-1.21527	-1.04262	0.300839	0.950115	-4.67632	Decrease	nonDE	0.294301	0.251486	0.802202	0.98964	-4.60847	Increase	nonDE	0.115058	0.101059	0.919803	0.999954	-4.61001	Increase	nonDE	0.746985	0.63029	0.530631	0.98298	-4.60352	Increase	nonDE
11908	ENSMUSG00000048578	0.413735	2.25242	0.0275481	0.114632	-4.32416	Increase	nonDE	0.129345	0.77342	0.441971	0.6987	-6.58952	Increase	nonDE	0.317284	1.68776	0.0960686	0.250044	-5.44386	Increase	nonDE	0.269762	1.5316	0.130289	0.337703	-5.70677	Increase	nonDE	0.569338	3.1018	0.00280612	0.019336	-2.28989	Increase	DE	0.232262	1.26601	0.209857	0.55073	-5.85444	Increase	nonDE	0.620244	3.29118	0.00158812	0.0129603	-1.75693	Increase	DE	0.218292	1.1896	0.238368	0.570387	-6.14338	Increase	nonDE	0.491537	3.7857	0.000328033	0.00192189	-0.561119	Increase	DE	0.180803	1.45668	0.149836	0.337563	-6.06184	Increase	nonDE	0.468764	3.51163	0.000798564	0.0041192	-1.40281	Increase	DE	0.244027	1.9132	0.0599607	0.161502	-5.31067	Increase	nonDE	-0.0350471	-0.190836	0.849226	0.996496	-4.78456	Decrease	nonDE	-0.188375	-1.06945	0.288672	0.999882	-4.60868	Decrease	nonDE	-0.0743309	-0.421971	0.674386	0.998845	-4.86528	Decrease	nonDE	-0.17902	-1.01563	0.313428	0.997667	-4.62757	Decrease	nonDE	-0.0479566	-0.288112	0.774143	0.999958	-4.80903	Decrease	nonDE	-0.121852	-0.652083	0.51656	0.999531	-5.98741	Decrease	nonDE	0.0135849	0.0740138	0.941218	0.999972	-4.78982	Increase	nonDE	-0.0133107	-0.0724824	0.942432	0.999937	-4.78969	Decrease	nonDE	0.27969	1.44368	0.153449	0.580511	-5.68312	Increase	nonDE	-0.337461	-1.81193	0.0744408	0.999986	-4.27051	Decrease	nonDE	-0.0272809	-0.148505	0.882387	0.999984	-4.82292	Decrease	nonDE	-0.122262	-0.688082	0.493757	0.99997	-4.7207	Decrease	nonDE	-0.0107311	-0.0820923	0.934816	0.999745	-4.92581	Decrease	nonDE	-0.100843	-0.789383	0.432649	0.999761	-4.78269	Decrease	nonDE	0.102679	0.782111	0.436882	0.973886	-6.07456	Increase	nonDE	-0.25824	-2.01065	0.0483552	0.920015	-3.96564	Decrease	nonDE	-0.0376188	-0.303504	0.762438	0.999954	-4.93009	Decrease	nonDE	-0.122057	-0.945455	0.347795	0.98298	-4.71271	Decrease	nonDE
11909	ENSMUSG00000048581	0.454196	1.7895	0.0780144	0.233957	-4.44109	Increase	nonDE	0.33285	1.47039	0.146098	0.361624	-5.02172	Increase	nonDE	0.499338	1.93748	0.0568679	0.175447	-4.2499	Increase	nonDE	-0.121951	-0.523324	0.602461	0.830307	-5.90793	Decrease	nonDE	0.338261	1.33771	0.185475	0.424524	-5.10048	Increase	nonDE	-0.081175	-0.331978	0.740933	0.929612	-5.77401	Decrease	nonDE	0.132157	0.483187	0.630525	0.753552	-5.76934	Increase	nonDE	0.012506	0.0493268	0.960804	0.995526	-5.97975	Increase	nonDE	0.396228	2.21413	0.0301972	0.0876385	-3.92695	Increase	nonDE	0.125837	0.75555	0.452545	0.695106	-5.98884	Increase	nonDE	0.315747	1.6833	0.0969319	0.174242	-4.86461	Increase	nonDE	-0.0547224	-0.316894	0.752301	0.897626	-6.20181	Decrease	nonDE	0.137009	0.578004	0.565182	0.991119	-4.62493	Increase	nonDE	0.313832	1.38945	0.169258	0.999882	-4.55562	Increase	nonDE	0.455436	2.0399	0.045272	0.998845	-4.38032	Increase	nonDE	-0.439138	-1.75089	0.0845022	0.997667	-4.52138	Decrease	nonDE	-0.140968	-0.605669	0.546763	0.999958	-4.62458	Decrease	nonDE	-0.165853	-0.624813	0.534198	0.999531	-5.21633	Decrease	nonDE	0.125587	0.506101	0.614433	0.999972	-4.62542	Increase	nonDE	-0.086318	-0.342793	0.732818	0.999937	-4.62984	Decrease	nonDE	-0.0282975	-0.103436	0.917923	0.984771	-5.82725	Decrease	nonDE	-0.200168	-0.764061	0.447491	0.999986	-4.6115	Decrease	nonDE	0.00736299	0.0297349	0.976366	0.999984	-4.64464	Increase	nonDE	-0.147948	-0.586031	0.559807	0.99997	-4.62112	Decrease	nonDE	0.131298	0.759066	0.450453	0.999745	-4.6321	Increase	nonDE	0.113757	0.669307	0.50558	0.999761	-4.64317	Increase	nonDE	0.213569	1.20738	0.231493	0.937315	-4.94349	Increase	nonDE	-0.319653	-1.76347	0.0823416	0.928915	-4.46242	Decrease	nonDE	-0.0668025	-0.393626	0.695096	0.999954	-4.66576	Decrease	nonDE	-0.1569	-0.857366	0.394273	0.98298	-4.61754	Decrease	nonDE
11910	ENSMUSG00000048583	-0.191171	-0.127024	0.899299	0.949026	-5.16863	Decrease	nonDE	1.52536	1.17687	0.243377	0.501497	-4.77453	Increase	nonDE	-1.08799	-0.715581	0.476716	0.681187	-5.04689	Decrease	nonDE	0.896681	0.618862	0.538088	0.784202	-5.09621	Increase	nonDE	0.830623	0.628457	0.531823	0.77761	-5.13269	Increase	nonDE	1.19074	0.822167	0.413873	0.754443	-4.89258	Increase	nonDE	-2.0658	-1.33735	0.185592	0.326818	-4.5661	Decrease	nonDE	0.229747	0.169515	0.865898	0.978118	-5.29131	Increase	nonDE	0.319726	0.31987	0.750054	0.838994	-5.43665	Increase	nonDE	1.35805	1.39689	0.167017	0.36459	-4.6662	Increase	nonDE	-1.5769	-1.44845	0.152116	0.243464	-4.5833	Decrease	nonDE	0.563214	0.565843	0.573375	0.78103	-5.33376	Increase	nonDE	-0.172991	-0.114448	0.909222	0.996717	-4.60171	Decrease	nonDE	1.5238	1.10176	0.274475	0.999882	-4.59352	Increase	nonDE	-0.280872	-0.194253	0.846561	0.998845	-4.60676	Decrease	nonDE	0.914861	0.633993	0.528225	0.997667	-4.5995	Increase	nonDE	0.895115	0.655087	0.514636	0.999958	-4.59978	Increase	nonDE	1.7038	1.12486	0.26463	0.999531	-4.59849	Increase	nonDE	0.59091	0.447835	0.655704	0.999972	-4.60211	Increase	nonDE	-0.0973125	-0.0699686	0.944425	0.999937	-4.60296	Decrease	nonDE	-2.33703	-1.50738	0.136373	0.554257	-4.39307	Decrease	nonDE	-0.00996639	-0.00721913	0.994261	0.999986	-4.60343	Decrease	nonDE	-1.05831	-0.750272	0.455695	0.999984	-4.59926	Decrease	nonDE	-0.0414785	-0.031127	0.97526	0.99997	-4.60369	Decrease	nonDE	0.208959	0.206559	0.836976	0.999745	-4.60928	Increase	nonDE	0.713242	0.723327	0.471976	0.999761	-4.6026	Increase	nonDE	-1.30895	-1.23435	0.221348	0.937315	-4.56138	Decrease	nonDE	0.452447	0.452529	0.652338	0.981961	-4.60717	Increase	nonDE	-0.0815965	-0.0830809	0.934033	0.999954	-4.61069	Decrease	nonDE	0.831162	0.822435	0.413722	0.98298	-4.60001	Increase	nonDE
11911	ENSMUSG00000048603	-0.130415	-0.13712	0.891344	0.944779	-5.16758	Decrease	nonDE	0.853509	1.0196	0.311556	0.578366	-4.89182	Increase	nonDE	-0.739552	-0.769718	0.44415	0.654611	-5.01771	Decrease	nonDE	0.153924	0.172328	0.863694	0.961023	-5.24302	Increase	nonDE	-1.36828	-1.45279	0.15091	0.371977	-4.46153	Decrease	nonDE	-0.516415	-0.582706	0.562031	0.852599	-5.01986	Decrease	nonDE	-1.48707	-1.4907	0.140694	0.26958	-4.41521	Decrease	nonDE	-0.414453	-0.440571	0.66093	0.909795	-5.16205	Decrease	nonDE	-0.74935	-1.11842	0.267349	0.428617	-4.92131	Decrease	nonDE	0.168547	0.276613	0.782922	0.907557	-5.44546	Increase	nonDE	-1.11331	-1.6	0.114263	0.196081	-4.39552	Decrease	nonDE	-0.130265	-0.200162	0.841955	0.938847	-5.42285	Decrease	nonDE	0.172179	0.182137	0.856021	0.996717	-4.60171	Increase	nonDE	0.601091	0.683769	0.496459	0.999882	-4.59931	Increase	nonDE	-0.444371	-0.489604	0.626	0.998845	-4.60444	Decrease	nonDE	0.456518	0.508697	0.612622	0.997667	-4.60072	Increase	nonDE	-0.0984945	-0.115982	0.90801	0.999958	-4.60344	Decrease	nonDE	0.449105	0.477898	0.634265	0.999531	-4.81424	Increase	nonDE	-1.25356	-1.30906	0.194949	0.999972	-4.59057	Decrease	nonDE	0.322695	0.344009	0.731908	0.999937	-4.60122	Increase	nonDE	-1.53387	-1.50176	0.137817	0.556534	-4.3923	Decrease	nonDE	-0.299732	-0.319409	0.750402	0.999986	-4.60158	Decrease	nonDE	0.424656	0.474	0.637028	0.999984	-4.60236	Increase	nonDE	-0.461256	-0.507109	0.61373	0.99997	-4.60058	Decrease	nonDE	-0.540693	-0.798933	0.427129	0.999745	-4.59996	Decrease	nonDE	0.461893	0.714518	0.477368	0.999761	-4.60225	Increase	nonDE	-0.98912	-1.44464	0.153179	0.91964	-4.42483	Decrease	nonDE	0.0783927	0.12051	0.904437	0.996251	-4.6092	Increase	nonDE	0.163081	0.264323	0.792336	0.999954	-4.60987	Increase	nonDE	-0.00607551	-0.00927609	0.992626	0.999556	-4.60921	Decrease	nonDE
11912	ENSMUSG00000048612	-0.424042	-0.260694	0.795122	0.892349	-5.39718	Decrease	nonDE	1.18967	0.85368	0.396298	0.660377	-5.2577	Increase	nonDE	0.0319603	0.0225057	0.982111	0.991852	-5.61843	Increase	nonDE	0.81477	0.574747	0.567371	0.805778	-5.4379	Increase	nonDE	0.0528879	0.038773	0.969186	0.990795	-5.58873	Increase	nonDE	0.436828	0.30889	0.758356	0.935904	-5.39241	Increase	nonDE	-2.40816	-1.50102	0.138009	0.266031	-4.5422	Decrease	nonDE	0.645705	0.456601	0.649422	0.904464	-5.51201	Increase	nonDE	-0.185577	-0.174897	0.861684	0.913341	-5.77238	Decrease	nonDE	0.813249	0.819224	0.415539	0.660867	-5.50317	Increase	nonDE	-1.1881	-1.10223	0.274274	0.379637	-5.24265	Decrease	nonDE	0.730238	0.727362	0.469517	0.695577	-5.57537	Increase	nonDE	-0.778947	-0.537297	0.592827	0.991119	-4.6068	Decrease	nonDE	0.313208	0.229773	0.818962	0.999882	-4.61263	Increase	nonDE	0.712976	0.536953	0.593064	0.998845	-4.61811	Increase	nonDE	0.459866	0.287443	0.774653	0.997667	-4.60749	Increase	nonDE	-0.0616912	-0.0427976	0.965989	0.999958	-4.61165	Decrease	nonDE	1.49579	0.994308	0.32362	0.999531	-4.76377	Increase	nonDE	0.288134	0.217542	0.828442	0.999972	-4.61376	Increase	nonDE	-0.0244408	-0.0183139	0.985442	0.999937	-4.61438	Decrease	nonDE	-2.16209	-1.37843	0.172616	0.600588	-4.67001	Decrease	nonDE	0.880951	0.597863	0.55193	0.999986	-4.60576	Increase	nonDE	0.184436	0.123841	0.901809	0.999984	-4.61394	Increase	nonDE	0.891775	0.616343	0.539739	0.99997	-4.60536	Increase	nonDE	-0.245406	-0.249164	0.803989	0.999745	-4.62783	Decrease	nonDE	0.144384	0.151256	0.880224	0.999761	-4.63129	Increase	nonDE	-0.724558	-0.705084	0.483181	0.981598	-5.03193	Decrease	nonDE	0.670408	0.614408	0.541009	0.981961	-4.6131	Increase	nonDE	0.0613723	0.0591232	0.953028	0.999954	-4.62647	Increase	nonDE	1.19378	1.13439	0.26064	0.98298	-4.58765	Increase	nonDE
11913	ENSMUSG00000048616	-0.859662	-0.886227	0.378638	0.59406	-4.9124	Decrease	nonDE	-0.93778	-1.08771	0.280587	0.545363	-4.843	Decrease	nonDE	-1.39837	-1.40916	0.163374	0.357602	-4.52209	Decrease	nonDE	-1.07747	-1.17667	0.243454	0.50109	-4.75228	Decrease	nonDE	0.305043	0.32812	0.743835	0.898411	-5.19175	Increase	nonDE	-0.723552	-0.752097	0.454605	0.785169	-4.9221	Decrease	nonDE	-1.98857	-1.99127	0.0504955	0.139651	-3.84106	Decrease	nonDE	-0.59328	-0.633582	0.528492	0.837159	-5.11434	Decrease	nonDE	-0.27731	-0.41318	0.680783	0.788508	-5.38969	Decrease	nonDE	-0.830666	-1.286	0.202833	0.418111	-4.78005	Decrease	nonDE	-1.69347	-2.40031	0.0191419	0.0526409	-3.16975	Decrease	nonDE	-0.835373	-1.27013	0.208393	0.407718	-4.79728	Decrease	nonDE	-0.532097	-0.546903	0.586247	0.991119	-4.59998	Decrease	nonDE	0.238859	0.260021	0.795639	0.999882	-4.60237	Increase	nonDE	0.46268	0.50338	0.616334	0.998845	-4.60475	Increase	nonDE	-0.749902	-0.824237	0.412705	0.997667	-4.59768	Decrease	nonDE	0.0991719	0.116025	0.907977	0.999958	-4.60398	Increase	nonDE	0.783586	0.797157	0.428152	0.999531	-4.72788	Increase	nonDE	0.267016	0.284677	0.776762	0.999972	-4.60198	Increase	nonDE	-1.06025	-1.09188	0.278762	0.999937	-4.59386	Decrease	nonDE	-2.1433	-2.0814	0.041189	0.370913	-3.74156	Decrease	nonDE	-0.631307	-0.669751	0.505299	0.999986	-4.59936	Decrease	nonDE	-0.929983	-1.00392	0.318998	0.999984	-4.59513	Decrease	nonDE	-0.748002	-0.836427	0.405863	0.99997	-4.59761	Decrease	nonDE	-0.13254	-0.194676	0.846231	0.999745	-4.60866	Decrease	nonDE	-0.410698	-0.612078	0.54254	0.999761	-4.60421	Decrease	nonDE	-0.840308	-1.21484	0.228654	0.937315	-4.57389	Decrease	nonDE	-0.690604	-1.05382	0.295718	0.981961	-4.59372	Decrease	nonDE	-0.415405	-0.659135	0.512049	0.999954	-4.60445	Decrease	nonDE	0.0177922	0.0267794	0.978715	0.99931	-4.60988	Increase	nonDE
11914	ENSMUSG00000048621	1.1582	1.17571	0.243835	0.464903	-4.6973	Increase	nonDE	2.33038	2.63124	0.0105293	0.0512692	-2.83081	Increase	nonDE	0.380479	0.382595	0.703221	0.840399	-5.1764	Increase	nonDE	0.739529	0.794555	0.429654	0.694579	-5.01386	Increase	nonDE	1.01743	1.06477	0.290771	0.561595	-4.80427	Increase	nonDE	-0.0407889	-0.0415702	0.966964	0.99304	-5.08607	Decrease	nonDE	0.318781	0.318215	0.751303	0.839769	-5.14963	Increase	nonDE	1.34792	1.38618	0.17025	0.471931	-4.54158	Increase	nonDE	1.08781	1.58632	0.117336	0.24552	-4.41929	Increase	nonDE	1.14479	1.73221	0.0877992	0.227851	-4.2281	Increase	nonDE	0.34963	0.493583	0.623201	0.707466	-5.33289	Increase	nonDE	1.04373	1.547	0.126534	0.284451	-4.46686	Increase	nonDE	-0.331924	-0.339912	0.734977	0.993065	-4.60111	Decrease	nonDE	0.0666813	0.0720993	0.942736	0.999882	-4.60263	Increase	nonDE	-0.383639	-0.411255	0.682187	0.998845	-4.60535	Decrease	nonDE	-0.750597	-0.799077	0.427046	0.997667	-4.59778	Decrease	nonDE	-1.52417	-1.71606	0.0907331	0.999958	-4.58006	Decrease	nonDE	-0.0245892	-0.0249284	0.980186	0.999531	-4.85421	Decrease	nonDE	0.396603	0.417043	0.677969	0.999972	-4.60101	Increase	nonDE	-1.16175	-1.1962	0.2358	0.999937	-4.59229	Decrease	nonDE	-0.591381	-0.577601	0.565453	0.87312	-5.02492	Decrease	nonDE	0.727101	0.732502	0.466396	0.999986	-4.59828	Increase	nonDE	0.226961	0.230726	0.818225	0.999984	-4.60292	Increase	nonDE	0.437761	0.461578	0.645867	0.99997	-4.60077	Increase	nonDE	0.0323396	0.0471316	0.962547	0.999745	-4.60872	Increase	nonDE	-0.547535	-0.813568	0.41875	0.999761	-4.59999	Decrease	nonDE	-0.48751	-0.702208	0.484961	0.981598	-4.81443	Decrease	nonDE	-0.011748	-0.0171579	0.986361	0.999575	-4.60881	Decrease	nonDE	-0.648602	-0.978823	0.331159	0.999954	-4.59592	Decrease	nonDE	0.206586	0.301361	0.764065	0.991399	-4.60754	Increase	nonDE
11915	ENSMUSG00000048644	-0.057586	-0.0478096	0.962009	0.982121	-5.31613	Decrease	nonDE	0.445858	0.466823	0.642128	0.835455	-5.42922	Increase	nonDE	-0.138812	-0.115832	0.90813	0.955671	-5.38908	Decrease	nonDE	0.520128	0.544078	0.588178	0.820461	-5.41706	Increase	nonDE	-0.858167	-0.844298	0.401482	0.675863	-5.17138	Decrease	nonDE	-0.556611	-0.523429	0.602388	0.87133	-5.20595	Decrease	nonDE	-2.29417	-1.95784	0.0543799	0.145928	-3.88833	Decrease	nonDE	1.24476	1.28742	0.202341	0.522603	-4.84663	Increase	nonDE	-0.457876	-0.580841	0.56328	0.696804	-5.51026	Decrease	nonDE	-0.0553764	-0.0774741	0.938475	0.977772	-5.71085	Decrease	nonDE	-1.21649	-1.44897	0.15197	0.243318	-4.71543	Decrease	nonDE	0.882444	1.29481	0.199791	0.395871	-5.01397	Increase	nonDE	-1.36666	-1.34952	0.181674	0.991119	-4.58425	Decrease	nonDE	0.192628	0.204828	0.838322	0.999882	-4.61066	Increase	nonDE	-0.187381	-0.188931	0.850713	0.998845	-4.61838	Decrease	nonDE	-0.788948	-0.682842	0.497041	0.997667	-4.6009	Decrease	nonDE	0.266898	0.27617	0.783261	0.999958	-4.60932	Increase	nonDE	0.471559	0.405997	0.686027	0.999531	-4.9219	Increase	nonDE	-1.01314	-1.01123	0.315514	0.999972	-4.59501	Decrease	nonDE	-1.40776	-1.41872	0.160577	0.999937	-4.58117	Decrease	nonDE	-3.04394	-2.6814	0.0092051	0.315269	-2.67784	Decrease	nonDE	1.08979	1.09764	0.276258	0.999986	-4.59234	Increase	nonDE	0.39361	0.380167	0.705013	0.999984	-4.60926	Increase	nonDE	0.494998	0.495246	0.622033	0.99997	-4.60599	Increase	nonDE	-1.1899	-1.66575	0.100392	0.999745	-4.54972	Decrease	nonDE	-0.607567	-0.887828	0.377783	0.999761	-4.60214	Decrease	nonDE	-1.61566	-2.13866	0.0360813	0.783238	-3.67656	Decrease	nonDE	0.150419	0.197861	0.843747	0.991443	-4.61878	Increase	nonDE	0.330254	0.466401	0.642428	0.999954	-4.61734	Increase	nonDE	0.483279	0.632086	0.529464	0.98298	-4.60988	Increase	nonDE
11916	ENSMUSG00000048647	-1.26331	-1.58987	0.116531	0.298997	-4.32184	Decrease	nonDE	-0.329614	-0.476468	0.635278	0.830494	-5.23287	Decrease	nonDE	-1.76882	-2.24277	0.0281956	0.108396	-3.4621	Decrease	nonDE	0.198194	0.254459	0.799914	0.931373	-5.22834	Increase	nonDE	-0.686854	-0.8773	0.383432	0.659228	-4.94892	Decrease	nonDE	-0.493264	-0.656885	0.513486	0.826345	-5.00435	Decrease	nonDE	-2.04627	-2.41799	0.0183082	0.0757652	-3.2396	Decrease	nonDE	-0.729026	-0.890965	0.376109	0.720098	-4.94489	Decrease	nonDE	-0.975084	-1.74404	0.0857002	0.196082	-4.22542	Decrease	nonDE	-0.411439	-0.80582	0.423173	0.66739	-5.23395	Decrease	nonDE	-1.90754	-3.26115	0.00174049	0.00795866	-1.39967	Decrease	DE	-0.265416	-0.467961	0.641318	0.830645	-5.34765	Decrease	nonDE	-0.269019	-0.327383	0.74439	0.993065	-4.60121	Decrease	nonDE	0.47386	0.629577	0.531094	0.999882	-4.60002	Increase	nonDE	-0.621568	-0.789515	0.432573	0.998845	-4.59982	Decrease	nonDE	1.19249	1.59103	0.11627	0.997667	-4.58318	Increase	nonDE	1.00167	1.39133	0.16869	0.999958	-4.58719	Increase	nonDE	1.34544	1.73783	0.0867968	0.999531	-4.23328	Increase	nonDE	0.431516	0.519106	0.605383	0.999972	-4.59999	Increase	nonDE	0.878595	1.07014	0.288364	0.999937	-4.5942	Increase	nonDE	-0.478096	-0.530252	0.597676	0.889544	-5.01791	Decrease	nonDE	0.389344	0.496896	0.620875	0.999986	-4.60099	Increase	nonDE	0.642832	0.851043	0.397751	0.999984	-4.5979	Increase	nonDE	0.839151	1.12184	0.265902	0.99997	-4.59311	Increase	nonDE	0.0812483	0.138169	0.890518	0.999745	-4.60811	Increase	nonDE	0.676227	1.20622	0.231939	0.999761	-4.58893	Increase	nonDE	-0.549832	-0.916434	0.362698	0.95971	-4.72203	Decrease	nonDE	0.790917	1.45043	0.151564	0.951905	-4.57913	Increase	nonDE	0.82225	1.57115	0.120819	0.999954	-4.57215	Increase	nonDE	1.0923	2.01372	0.0480237	0.98298	-4.55123	Increase	nonDE
11917	ENSMUSG00000048655	-1.47944	-1.55384	0.124895	0.311788	-4.35095	Decrease	nonDE	-1.30955	-1.51821	0.133626	0.341022	-4.41441	Decrease	nonDE	-2.20006	-2.33821	0.0223437	0.0913931	-3.3282	Decrease	nonDE	-1.09725	-1.19882	0.234787	0.489794	-4.71106	Decrease	nonDE	-1.05704	-1.12559	0.26432	0.529242	-4.74704	Decrease	nonDE	-1.67895	-1.79752	0.0767216	0.310153	-4.0923	Decrease	nonDE	-1.89402	-1.9531	0.0549501	0.146795	-3.89305	Decrease	nonDE	-1.10025	-1.15779	0.251024	0.588214	-4.73885	Decrease	nonDE	-1.26824	-1.89576	0.0622683	0.154705	-3.99251	Decrease	nonDE	-1.49425	-2.35046	0.0216766	0.0751092	-3.25919	Decrease	nonDE	-2.04704	-3.01345	0.00363388	0.0144793	-1.96147	Decrease	DE	-1.09875	-1.65968	0.101614	0.241959	-4.3154	Decrease	nonDE	-0.91124	-0.952541	0.344217	0.991119	-4.59575	Decrease	nonDE	-0.601121	-0.652175	0.516501	0.999882	-4.59913	Decrease	nonDE	-0.393822	-0.426881	0.670823	0.998845	-4.60459	Decrease	nonDE	-0.52905	-0.581101	0.563106	0.997667	-4.59986	Decrease	nonDE	-0.388821	-0.456899	0.649209	0.999958	-4.6016	Decrease	nonDE	0.708985	0.764822	0.44704	0.999531	-4.74043	Increase	nonDE	-0.224101	-0.234255	0.815495	0.999972	-4.60125	Decrease	nonDE	-0.157093	-0.163367	0.870717	0.999937	-4.60137	Decrease	nonDE	-0.058603	-0.0577745	0.954099	0.990731	-5.11401	Decrease	nonDE	-0.26732	-0.2821	0.778729	0.999986	-4.60145	Decrease	nonDE	0.421598	0.455542	0.65018	0.999984	-4.60189	Increase	nonDE	0.735158	0.817357	0.416597	0.99997	-4.59757	Increase	nonDE	-0.567671	-0.83279	0.407897	0.999745	-4.59909	Decrease	nonDE	-0.379107	-0.566726	0.572778	0.999761	-4.60409	Decrease	nonDE	-0.226212	-0.329054	0.743133	0.991499	-4.89582	Decrease	nonDE	-0.398185	-0.605064	0.547163	0.981961	-4.60378	Decrease	nonDE	0.0163887	0.0260759	0.979274	0.999954	-4.61003	Increase	nonDE	0.722071	1.11465	0.268948	0.98298	-4.59201	Increase	nonDE
11918	ENSMUSG00000048661	-0.417506	-2.39288	0.0195022	0.0893635	-3.87732	Decrease	nonDE	-0.450913	-2.79153	0.00681432	0.0363052	-3.02827	Decrease	DE	-0.52822	-2.90629	0.00494128	0.0295922	-2.69691	Decrease	DE	-0.581996	-3.4824	0.000876071	0.00726329	-1.13705	Decrease	DE	-0.491856	-2.79852	0.00668374	0.0384128	-2.93579	Decrease	DE	-0.474152	-2.75575	0.00751994	0.0633791	-2.93311	Decrease	nonDE	-0.345515	-1.90933	0.0604669	0.155945	-4.84768	Decrease	nonDE	-0.412039	-2.35518	0.0214248	0.119141	-4.02193	Decrease	nonDE	-0.454681	-3.66636	0.000485468	0.0027017	-0.784936	Decrease	DE	-0.462532	-3.91927	0.00020983	0.00148229	-0.000906602	Decrease	DE	-0.436867	-3.39263	0.00116113	0.00566349	-1.59559	Decrease	DE	-0.497017	-4.09245	0.000116155	0.000838703	0.569482	Decrease	DE	0.0275112	0.155412	0.87696	0.996717	-4.73713	Increase	nonDE	-0.00913166	-0.0534303	0.957547	0.999882	-4.74892	Decrease	nonDE	-0.0476115	-0.278315	0.78162	0.998845	-4.81568	Decrease	nonDE	-0.136979	-0.835279	0.406504	0.997667	-4.66173	Decrease	nonDE	-0.140215	-0.896445	0.373198	0.999958	-4.65276	Decrease	nonDE	-0.101388	-0.5745	0.567537	0.999531	-5.88815	Decrease	nonDE	-0.177986	-0.990168	0.325624	0.999972	-4.61549	Decrease	nonDE	-0.0131217	-0.0740479	0.941191	0.999937	-4.73925	Decrease	nonDE	0.0590237	0.314504	0.754107	0.942156	-6.48287	Increase	nonDE	-0.0981685	-0.566462	0.572956	0.999986	-4.70747	Decrease	nonDE	0.0489912	0.287713	0.774447	0.999984	-4.76769	Increase	nonDE	-0.0075004	-0.0449111	0.964311	0.99997	-4.75526	Decrease	nonDE	-0.0752372	-0.592687	0.555369	0.999745	-4.77671	Decrease	nonDE	-0.0111267	-0.0900458	0.928517	0.999761	-4.85609	Decrease	nonDE	0.00570607	0.0448134	0.964388	0.9985	-6.19829	Increase	nonDE	-0.117574	-0.983519	0.32886	0.981961	-4.66543	Decrease	nonDE	-0.0456118	-0.394699	0.694308	0.999954	-4.85141	Decrease	nonDE	-0.054444	-0.44791	0.655651	0.983317	-4.82225	Decrease	nonDE
11919	ENSMUSG00000048668	-0.183696	-1.22324	0.225487	0.444026	-5.7219	Decrease	nonDE	-0.119134	-0.80459	0.423878	0.684591	-6.17096	Decrease	nonDE	-0.222724	-1.35293	0.180587	0.381753	-5.56266	Decrease	nonDE	-0.271593	-1.79182	0.0776381	0.237022	-4.93898	Decrease	nonDE	-0.172081	-1.10515	0.273015	0.539299	-5.84006	Decrease	nonDE	-0.310192	-2.04984	0.0442631	0.216303	-4.31831	Decrease	nonDE	-0.127416	-0.750578	0.455512	0.607248	-6.09593	Decrease	nonDE	-0.23192	-1.46221	0.148318	0.43509	-5.42927	Decrease	nonDE	-0.177888	-1.64329	0.104967	0.227234	-5.44146	Decrease	nonDE	-0.214663	-2.02765	0.0465417	0.139192	-4.75417	Decrease	nonDE	-0.17507	-1.47267	0.145482	0.235343	-5.63606	Decrease	nonDE	-0.251756	-2.28596	0.0253983	0.0822576	-4.21451	Decrease	nonDE	0.300469	1.93191	0.0575642	0.991119	-4.3592	Increase	nonDE	0.107336	0.69562	0.489052	0.999882	-4.6546	Increase	nonDE	0.0388118	0.249278	0.803902	0.998845	-4.74996	Increase	nonDE	0.212571	1.44896	0.151974	0.997667	-4.4964	Increase	nonDE	-0.0451239	-0.31265	0.755509	0.999958	-4.70421	Decrease	nonDE	-0.0100577	-0.0631588	0.949826	0.999531	-5.84718	Decrease	nonDE	0.10033	0.624834	0.534184	0.999972	-4.65856	Increase	nonDE	0.018345	0.115009	0.908779	0.999937	-4.69386	Increase	nonDE	-0.0172438	-0.0990012	0.92143	0.985637	-6.29415	Decrease	nonDE	0.0404914	0.259171	0.796291	0.999986	-4.69608	Increase	nonDE	0.0966175	0.638631	0.525222	0.999984	-4.67981	Increase	nonDE	-0.121747	-0.798243	0.427526	0.99997	-4.64103	Decrease	nonDE	0.2004	1.77796	0.0799094	0.999745	-4.30473	Increase	nonDE	0.0628403	0.564042	0.574593	0.999761	-4.73198	Increase	nonDE	0.010784	0.0921125	0.926881	0.9985	-5.9769	Increase	nonDE	0.126531	1.17704	0.243309	0.981961	-4.56716	Increase	nonDE	0.0257468	0.246437	0.806091	0.999954	-4.79263	Increase	nonDE	-0.0659025	-0.596982	0.552514	0.98298	-4.72814	Decrease	nonDE
11920	ENSMUSG00000048677	0.553467	2.45108	0.0168352	0.0802185	-3.75011	Increase	nonDE	0.801036	3.69339	0.000444494	0.00410018	-0.481514	Increase	DE	0.747996	3.04063	0.00335768	0.0220793	-2.30942	Increase	DE	0.788951	3.54061	0.000728164	0.00625763	-0.942665	Increase	DE	0.882302	3.92722	0.000204269	0.00246555	0.276666	Increase	DE	0.786263	3.51677	0.000785614	0.0126806	-0.874285	Increase	DE	0.871903	3.67393	0.000473646	0.00502625	-0.484411	Increase	DE	0.899442	3.89884	0.000224793	0.0039175	0.167491	Increase	DE	0.717884	4.51136	2.64e-05	0.000214312	1.98091	Increase	DE	0.793649	5.09425	3.02e-06	3.85e-05	4.08521	Increase	DE	0.80995	4.73635	1.16e-05	0.000107523	2.80735	Increase	DE	0.844197	5.25358	1.64e-06	2.08e-05	4.68512	Increase	DE	0.208223	0.93789	0.351641	0.991119	-4.63204	Increase	nonDE	0.0151049	0.0699219	0.944462	0.999882	-4.75559	Increase	nonDE	-0.0602496	-0.278264	0.781659	0.998845	-4.82454	Decrease	nonDE	0.443708	1.94322	0.0561559	0.997667	-4.27765	Increase	nonDE	0.00301994	0.0135484	0.98923	0.999958	-4.74781	Increase	nonDE	-0.019295	-0.076997	0.938853	0.999531	-5.95803	Decrease	nonDE	0.171965	0.779045	0.438673	0.999972	-4.66883	Increase	nonDE	0.0704988	0.319573	0.750278	0.999937	-4.73675	Increase	nonDE	-0.0286223	-0.121707	0.903492	0.980896	-6.55833	Decrease	nonDE	0.189106	0.793835	0.43007	0.999986	-4.6581	Increase	nonDE	0.183679	0.783267	0.436207	0.999984	-4.67482	Increase	nonDE	-0.00108324	-0.00463936	0.996312	0.99997	-4.73603	Decrease	nonDE	0.190094	1.2053	0.23229	0.999745	-4.56259	Increase	nonDE	0.0428019	0.276158	0.78327	0.999761	-4.85529	Increase	nonDE	-0.044436	-0.27726	0.782427	0.995677	-6.19056	Decrease	nonDE	0.316407	1.91068	0.0602888	0.922203	-4.14711	Increase	nonDE	0.0933492	0.577225	0.565706	0.999954	-4.78602	Increase	nonDE	-0.0101891	-0.0594517	0.952768	0.998359	-4.83076	Decrease	nonDE
11921	ENSMUSG00000048696	-0.612053	-3.58702	0.000627547	0.00623018	-0.609641	Decrease	DE	-0.154843	-0.983395	0.328921	0.595778	-6.03867	Decrease	nonDE	-0.292125	-1.66648	0.100247	0.257518	-5.1317	Decrease	nonDE	-0.359691	-2.19447	0.0316427	0.123538	-4.19601	Decrease	nonDE	-0.172419	-1.02434	0.309328	0.582412	-5.93232	Decrease	nonDE	-0.609493	-3.6479	0.000515483	0.00936021	-0.363056	Decrease	DE	-0.369869	-2.06196	0.0430595	0.126699	-4.36912	Decrease	nonDE	-0.250248	-1.48608	0.14191	0.424062	-5.42061	Decrease	nonDE	-0.392236	-3.2678	0.00170557	0.00788806	-1.7931	Decrease	DE	-0.382168	-3.32871	0.00141532	0.0076018	-1.62538	Decrease	DE	-0.330997	-2.62947	0.0105792	0.033758	-3.44094	Decrease	DE	-0.30497	-2.58588	0.0118736	0.043918	-3.55997	Decrease	DE	-0.00965649	-0.0551263	0.9562	0.99894	-4.69359	Decrease	nonDE	0.211648	1.27734	0.205852	0.999882	-4.54536	Increase	nonDE	0.221389	1.33981	0.184794	0.998845	-4.50803	Increase	nonDE	0.242705	1.53262	0.130038	0.997667	-4.4698	Increase	nonDE	0.00679923	0.0439532	0.965071	0.999958	-4.71833	Increase	nonDE	0.153823	0.889954	0.376648	0.999531	-5.4865	Increase	nonDE	-0.0136452	-0.0793246	0.937009	0.999972	-4.69658	Decrease	nonDE	-0.272993	-1.57408	0.120139	0.999937	-4.47403	Decrease	nonDE	-0.142225	-0.772713	0.442387	0.813735	-6.0375	Decrease	nonDE	-0.0914739	-0.5475	0.585839	0.999986	-4.6763	Decrease	nonDE	0.086252	0.531886	0.59655	0.999984	-4.69768	Increase	nonDE	-0.0226038	-0.139429	0.889526	0.99997	-4.70665	Decrease	nonDE	-0.0116509	-0.0943658	0.925098	0.999745	-4.7759	Decrease	nonDE	-0.0306727	-0.25493	0.799551	0.999761	-4.77488	Decrease	nonDE	0.039582	0.319378	0.750425	0.991499	-5.96043	Increase	nonDE	0.0756157	0.654917	0.514744	0.981961	-4.7263	Increase	nonDE	0.0465256	0.415317	0.679225	0.999954	-4.77862	Increase	nonDE	0.0656094	0.553123	0.582005	0.98298	-4.73996	Increase	nonDE
11922	ENSMUSG00000048701	-0.0514876	-0.35633	0.722703	0.848214	-6.60221	Decrease	nonDE	0.0472723	0.356965	0.72223	0.879847	-6.7102	Increase	nonDE	-0.106699	-0.712229	0.478775	0.68318	-6.46991	Decrease	nonDE	0.132678	0.96037	0.340293	0.612001	-6.30026	Increase	nonDE	-0.0107697	-0.074515	0.940821	0.980263	-6.68233	Decrease	nonDE	0.00225508	0.0157624	0.98747	0.998074	-6.54577	Increase	nonDE	0.138464	0.935206	0.353012	0.512427	-6.24527	Increase	nonDE	0.0895642	0.617022	0.539294	0.844483	-6.5426	Increase	nonDE	-0.0311286	-0.304507	0.761678	0.847218	-6.95225	Decrease	nonDE	0.0247637	0.254057	0.800223	0.916174	-6.97561	Increase	nonDE	0.0158827	0.150421	0.880881	0.912074	-6.98368	Increase	nonDE	0.111121	1.1059	0.272691	0.490907	-6.38724	Increase	nonDE	-0.145158	-1.00985	0.316171	0.991119	-4.61627	Decrease	nonDE	-0.0258252	-0.187132	0.852118	0.999882	-4.76557	Decrease	nonDE	-0.12787	-0.925099	0.358206	0.998845	-4.68337	Decrease	nonDE	0.0390083	0.280488	0.77996	0.997667	-4.75687	Increase	nonDE	0.0595807	0.451427	0.653127	0.999958	-4.75196	Increase	nonDE	0.111507	0.749058	0.456422	0.999531	-5.80847	Increase	nonDE	-0.0809621	-0.556839	0.579477	0.999972	-4.71283	Decrease	nonDE	0.000493981	0.00342452	0.997278	0.999937	-4.75812	Increase	nonDE	0.223472	1.46932	0.146386	0.569364	-5.54508	Increase	nonDE	0.0193717	0.132227	0.895198	0.999986	-4.75683	Increase	nonDE	0.0878031	0.60779	0.545364	0.999984	-4.72927	Increase	nonDE	0.174572	1.23899	0.219636	0.99997	-4.54493	Increase	nonDE	-0.11306	-1.0988	0.275756	0.999745	-4.61667	Decrease	nonDE	-0.0126656	-0.126384	0.899803	0.999761	-4.88501	Decrease	nonDE	0.0478011	0.463804	0.644278	0.990209	-6.16563	Increase	nonDE	0.02919	0.28835	0.773961	0.987645	-4.86565	Increase	nonDE	0.0736919	0.753245	0.453919	0.999954	-4.76903	Increase	nonDE	0.14304	1.39433	0.167787	0.98298	-4.46114	Increase	nonDE
11923	ENSMUSG00000048706	-1.88495	-1.43149	0.156898	0.358382	-4.48889	Decrease	nonDE	0.563388	0.495012	0.622198	0.82219	-5.2405	Increase	nonDE	-0.0309442	-0.0240508	0.980883	0.991079	-5.297	Decrease	nonDE	0.391674	0.31721	0.752062	0.910862	-5.25643	Increase	nonDE	0.0348955	0.0272524	0.978339	0.99343	-5.24563	Increase	nonDE	-0.961729	-0.718878	0.474695	0.799063	-4.94348	Decrease	nonDE	-2.93252	-2.11366	0.0382392	0.117594	-3.67399	Decrease	nonDE	0.327043	0.267846	0.789634	0.957556	-5.29276	Increase	nonDE	-0.925025	-1.00752	0.317278	0.479235	-5.05931	Decrease	nonDE	-0.19917	-0.226816	0.821251	0.926248	-5.46695	Decrease	nonDE	-1.48173	-1.56416	0.122452	0.206552	-4.47209	Decrease	nonDE	0.359359	0.412975	0.680932	0.855212	-5.43987	Increase	nonDE	-0.841323	-0.640867	0.523776	0.991119	-4.59956	Decrease	nonDE	0.805836	0.674654	0.502197	0.999882	-4.60007	Increase	nonDE	1.21033	1.02146	0.310679	0.998845	-4.5947	Increase	nonDE	1.4353	1.16104	0.249713	0.997667	-4.59232	Increase	nonDE	0.634123	0.538195	0.592211	0.999958	-4.60175	Increase	nonDE	1.63295	1.22745	0.223912	0.999531	-4.55297	Increase	nonDE	-0.739082	-0.600649	0.550083	0.999972	-4.60059	Decrease	nonDE	-1.75324	-1.36533	0.176677	0.999937	-4.58861	Decrease	nonDE	-3.18886	-2.29936	0.0245817	0.332279	-3.42827	Decrease	nonDE	-0.446935	-0.347715	0.729135	0.999986	-4.6023	Decrease	nonDE	-0.46447	-0.365105	0.716173	0.999984	-4.60368	Decrease	nonDE	0.0706996	0.0584443	0.953567	0.99997	-4.60395	Increase	nonDE	-0.790203	-0.874826	0.384767	0.999745	-4.59897	Decrease	nonDE	-0.473703	-0.539565	0.59127	0.999761	-4.60698	Decrease	nonDE	-0.989262	-1.08578	0.281433	0.948545	-4.66189	Decrease	nonDE	0.494181	0.553165	0.581976	0.981961	-4.60634	Increase	nonDE	0.0848264	0.0977575	0.922414	0.999954	-4.61204	Increase	nonDE	0.851826	0.94532	0.347863	0.98298	-4.597	Increase	nonDE
11924	ENSMUSG00000048707	-0.174457	-1.02988	0.30674	0.529674	-5.94707	Decrease	nonDE	-0.00861179	-0.0547642	0.956488	0.983754	-6.56195	Decrease	nonDE	0.0688783	0.385586	0.701015	0.839184	-6.43476	Increase	nonDE	0.255954	1.56629	0.121953	0.323145	-5.3544	Increase	nonDE	-0.0263689	-0.158725	0.874359	0.956866	-6.49454	Decrease	nonDE	-0.228184	-1.36182	0.177779	0.501097	-5.45048	Decrease	nonDE	0.0847677	0.47714	0.634802	0.756484	-6.34678	Increase	nonDE	-0.277836	-1.62034	0.109817	0.360685	-5.2484	Decrease	nonDE	-0.100413	-0.845952	0.400565	0.55946	-6.4524	Decrease	nonDE	-0.118398	-1.03053	0.306437	0.548452	-6.27545	Decrease	nonDE	0.076823	0.608872	0.544651	0.640985	-6.59192	Increase	nonDE	-0.0109412	-0.0920618	0.926921	0.972506	-6.78506	Decrease	nonDE	-0.138287	-0.824619	0.412489	0.991119	-4.6405	Decrease	nonDE	-0.0247345	-0.153727	0.878283	0.999882	-4.71775	Decrease	nonDE	0.00293571	0.0182835	0.985467	0.998845	-4.78995	Increase	nonDE	0.292123	1.76272	0.0824688	0.997667	-4.39354	Increase	nonDE	0.239831	1.50605	0.136715	0.999958	-4.471	Increase	nonDE	0.190011	1.0533	0.295957	0.999531	-5.34487	Increase	nonDE	0.30729	1.78534	0.0786934	0.999972	-4.39709	Increase	nonDE	0.0380076	0.219141	0.8272	0.999937	-4.69992	Increase	nonDE	0.210102	1.15857	0.250711	0.679651	-5.73489	Increase	nonDE	0.0558222	0.331442	0.741336	0.999986	-4.70293	Increase	nonDE	-0.0116444	-0.070089	0.94433	0.999984	-4.73704	Decrease	nonDE	-0.152502	-0.911875	0.365076	0.99997	-4.62504	Decrease	nonDE	0.0845013	0.698495	0.487265	0.999745	-4.71666	Increase	nonDE	0.00663653	0.0559027	0.955584	0.999761	-4.80494	Increase	nonDE	0.106519	0.87659	0.383815	0.960335	-5.70546	Increase	nonDE	0.173973	1.46758	0.146857	0.95124	-4.43962	Increase	nonDE	0.114093	0.991029	0.325207	0.999954	-4.64024	Increase	nonDE	0.0187546	0.15234	0.879372	0.995536	-4.78945	Increase	nonDE
11925	ENSMUSG00000048720	-0.795509	-3.87997	0.000239519	0.00292072	0.377393	Decrease	DE	-0.670994	-3.65996	0.000495676	0.00446129	-0.357316	Decrease	DE	-0.435109	-2.11883	0.037784	0.13305	-4.18524	Decrease	nonDE	-0.703558	-3.58254	0.000636663	0.00561244	-0.562871	Decrease	DE	-0.841308	-4.12296	0.000104518	0.00145007	1.12902	Decrease	DE	-0.51617	-2.69093	0.00897134	0.0721134	-2.83431	Decrease	nonDE	-0.98294	-4.57112	2.12e-05	0.000415859	2.60925	Decrease	DE	-0.869664	-4.26114	6.45e-05	0.00155657	1.55571	Decrease	DE	-0.818409	-5.62126	3.91e-07	5.36e-06	6.28286	Decrease	DE	-0.593582	-4.46887	3.08e-05	0.000284889	2.0911	Decrease	DE	-0.709025	-4.74066	1.14e-05	0.000106087	3.06411	Decrease	DE	-0.786611	-5.50688	6.13e-07	8.77e-06	5.85264	Decrease	DE	0.0971298	0.450057	0.65411	0.991431	-4.64858	Increase	nonDE	0.248147	1.219	0.227083	0.999882	-4.56754	Increase	nonDE	0.427623	2.12338	0.037387	0.998845	-4.25481	Increase	nonDE	0.189081	1.039	0.302507	0.997667	-4.59626	Increase	nonDE	0.215582	1.24374	0.217894	0.999958	-4.55597	Increase	nonDE	0.159174	0.802371	0.425151	0.999531	-5.43029	Increase	nonDE	-0.0733816	-0.329807	0.742566	0.999972	-4.65113	Decrease	nonDE	0.254179	1.19482	0.236332	0.999937	-4.57281	Increase	nonDE	-0.121623	-0.525573	0.600905	0.891363	-5.96887	Decrease	nonDE	-0.101737	-0.5493	0.58461	0.999986	-4.66082	Decrease	nonDE	-0.099315	-0.543521	0.58856	0.999984	-4.67493	Decrease	nonDE	-0.00834698	-0.0460961	0.96337	0.99997	-4.68651	Decrease	nonDE	0.0118741	0.0761774	0.939503	0.999745	-4.71448	Increase	nonDE	0.251163	1.69623	0.0944447	0.999761	-4.40137	Increase	nonDE	0.153	0.994444	0.323554	0.955458	-5.34787	Increase	nonDE	0.0436718	0.335307	0.738432	0.984046	-4.74329	Increase	nonDE	0.0581335	0.461342	0.646035	0.999954	-4.7371	Increase	nonDE	0.0754135	0.561092	0.576591	0.98298	-4.7081	Increase	nonDE
11926	ENSMUSG00000048721	-0.366263	-0.498289	0.619898	0.78215	-5.09472	Decrease	nonDE	0.418915	0.628307	0.531921	0.765155	-5.12001	Increase	nonDE	-1.03612	-1.37578	0.173432	0.371985	-4.55188	Decrease	nonDE	0.63482	0.89508	0.373922	0.645839	-4.94928	Increase	nonDE	-1.18746	-1.61298	0.11141	0.303013	-4.29496	Decrease	nonDE	-0.335658	-0.457411	0.648843	0.894482	-5.02841	Decrease	nonDE	-0.768846	-1.02474	0.30914	0.466837	-4.82567	Decrease	nonDE	0.460667	0.627243	0.532614	0.839872	-5.08993	Increase	nonDE	-0.776864	-1.49392	0.13985	0.277104	-4.53216	Decrease	nonDE	0.0416283	0.083975	0.933325	0.975649	-5.44125	Increase	nonDE	-0.902482	-1.69314	0.0950348	0.17165	-4.28263	Decrease	nonDE	0.547743	1.06961	0.288601	0.510266	-4.96622	Increase	nonDE	-0.563639	-0.762669	0.448315	0.991119	-4.59797	Decrease	nonDE	-0.741197	-1.04245	0.300916	0.999882	-4.59455	Decrease	nonDE	-0.823349	-1.15936	0.250391	0.998845	-4.59119	Decrease	nonDE	0.437444	0.62007	0.537297	0.997667	-4.59971	Increase	nonDE	-0.525292	-0.794019	0.429964	0.999958	-4.59827	Decrease	nonDE	0.847588	1.13363	0.260957	0.999531	-4.59454	Increase	nonDE	-0.988026	-1.34582	0.182859	0.999972	-4.58975	Decrease	nonDE	-0.484736	-0.659568	0.511773	0.999937	-4.599	Decrease	nonDE	-0.984187	-1.27051	0.208261	0.641471	-4.60406	Decrease	nonDE	0.660106	0.883285	0.380214	0.999986	-4.59666	Increase	nonDE	0.311589	0.423992	0.672918	0.999984	-4.60207	Increase	nonDE	0.245326	0.346594	0.729973	0.99997	-4.60164	Increase	nonDE	-0.775832	-1.47838	0.143952	0.999745	-4.58009	Decrease	nonDE	-0.612967	-1.19343	0.236876	0.999761	-4.58958	Decrease	nonDE	-0.903768	-1.71484	0.0909568	0.874464	-4.22119	Decrease	nonDE	0.548775	1.06667	0.289918	0.981961	-4.59345	Increase	nonDE	-0.106852	-0.216111	0.829552	0.999954	-4.6095	Decrease	nonDE	0.546457	1.0604	0.292737	0.98298	-4.59363	Increase	nonDE
11927	ENSMUSG00000048728	0.741751	0.874305	0.385049	0.599901	-4.9603	Increase	nonDE	0.635274	0.801738	0.425515	0.686012	-5.06065	Increase	nonDE	-0.568055	-0.669247	0.505618	0.705541	-5.1367	Decrease	nonDE	0.216579	0.276784	0.782791	0.925028	-5.30709	Increase	nonDE	-0.266353	-0.344876	0.731259	0.892875	-5.27803	Decrease	nonDE	-0.3631	-0.455517	0.650198	0.894789	-5.11679	Decrease	nonDE	-0.95255	-1.09773	0.276216	0.431632	-4.80904	Decrease	nonDE	-1.8729	-2.12767	0.037016	0.175233	-3.63801	Decrease	nonDE	0.237699	0.414155	0.680072	0.788083	-5.4677	Increase	nonDE	0.136087	0.242295	0.809285	0.920532	-5.5022	Increase	nonDE	-0.760303	-1.24479	0.217508	0.319034	-4.86084	Decrease	nonDE	-0.82816	-1.3994	0.166267	0.34755	-4.68254	Decrease	nonDE	0.137205	0.173657	0.862654	0.996717	-4.60415	Increase	nonDE	-0.0959515	-0.124551	0.901249	0.999882	-4.60476	Decrease	nonDE	-0.21954	-0.279171	0.780966	0.998845	-4.60948	Decrease	nonDE	-0.387967	-0.45945	0.647385	0.997667	-4.60155	Decrease	nonDE	-0.514647	-0.6427	0.522593	0.999958	-4.60044	Decrease	nonDE	0.565094	0.672906	0.503302	0.999531	-4.79675	Increase	nonDE	1.88556	2.13663	0.0362519	0.999972	-4.57037	Increase	nonDE	1.54902	1.73372	0.0875285	0.999937	-4.58125	Increase	nonDE	1.10646	1.15376	0.252662	0.681797	-4.70067	Increase	nonDE	0.279016	0.35246	0.72559	0.999986	-4.60357	Increase	nonDE	0.039221	0.0496631	0.960537	0.999984	-4.60658	Increase	nonDE	0.186108	0.241831	0.809643	0.99997	-4.60436	Increase	nonDE	1.01138	1.69048	0.0955437	0.999745	-4.56705	Increase	nonDE	0.726534	1.22527	0.224727	0.999761	-4.58746	Increase	nonDE	0.443458	0.712642	0.478521	0.980986	-4.83287	Increase	nonDE	-0.0544754	-0.0939211	0.92545	0.996251	-4.61212	Decrease	nonDE	-0.237713	-0.423431	0.673326	0.999954	-4.61014	Decrease	nonDE	0.375601	0.657135	0.513326	0.98298	-4.60522	Increase	nonDE
11928	ENSMUSG00000048731	-0.795927	-1.36695	0.176172	0.383083	-4.68594	Decrease	nonDE	-1.33648	-2.19191	0.0318353	0.121492	-3.53105	Decrease	nonDE	-1.83945	-2.70652	0.00860071	0.0454912	-2.60585	Decrease	DE	-0.288363	-0.497182	0.620675	0.842518	-5.39012	Decrease	nonDE	-0.473943	-0.869473	0.387666	0.662498	-5.2003	Decrease	nonDE	-0.224538	-0.428875	0.669378	0.902772	-5.35373	Decrease	nonDE	-1.28365	-2.12174	0.0375296	0.11618	-3.64946	Decrease	nonDE	-0.0819464	-0.128672	0.898	0.984469	-5.42935	Decrease	nonDE	-0.634935	-1.5869	0.117203	0.245338	-4.635	Decrease	nonDE	-0.78051	-1.93996	0.0565591	0.162405	-4.06706	Decrease	nonDE	-1.56155	-3.36749	0.00125548	0.00603508	-1.01778	Decrease	DE	-0.185155	-0.42902	0.669273	0.847235	-5.59975	Decrease	nonDE	0.136385	0.223105	0.824126	0.995381	-4.60709	Increase	nonDE	-0.880044	-1.35845	0.178838	0.999882	-4.5861	Decrease	nonDE	-1.30197	-1.94581	0.0558375	0.998845	-4.55014	Decrease	nonDE	0.643949	1.17437	0.244367	0.997667	-4.58964	Increase	nonDE	0.168075	0.31918	0.750575	0.999958	-4.61031	Increase	nonDE	0.249112	0.433705	0.665884	0.999531	-4.99017	Increase	nonDE	0.513833	0.849245	0.398744	0.999972	-4.59878	Increase	nonDE	0.804124	1.36576	0.176544	0.999937	-4.58402	Increase	nonDE	0.0246236	0.0373984	0.970278	0.994572	-5.34213	Increase	nonDE	0.90583	1.511	0.13545	0.999986	-4.57862	Increase	nonDE	0.946716	1.59918	0.114445	0.999984	-4.57097	Increase	nonDE	1.22632	2.10123	0.0393534	0.99997	-4.55161	Increase	nonDE	0.325109	0.749301	0.456276	0.999745	-4.6062	Increase	nonDE	-0.0379599	-0.086721	0.93115	0.999761	-4.61922	Decrease	nonDE	-0.638675	-1.35728	0.179207	0.931619	-4.50668	Decrease	nonDE	0.774889	1.88872	0.0632224	0.922203	-4.53038	Increase	nonDE	0.557395	1.40497	0.164611	0.999954	-4.5689	Increase	nonDE	0.737717	1.78995	0.0779423	0.98298	-4.53984	Increase	nonDE
11929	ENSMUSG00000048732	-0.250863	-1.04175	0.301241	0.524194	-5.87403	Decrease	nonDE	-0.184431	-0.829851	0.409545	0.672945	-6.16608	Decrease	nonDE	-0.395028	-1.60213	0.113791	0.281467	-5.22641	Decrease	nonDE	-0.225445	-0.995305	0.323139	0.594596	-6.0258	Decrease	nonDE	-0.239135	-1.02147	0.310674	0.583878	-5.94018	Decrease	nonDE	-0.322401	-1.38882	0.169449	0.4886	-5.37977	Decrease	nonDE	-0.294863	-1.17677	0.243415	0.396052	-5.72755	Decrease	nonDE	0.0150148	0.062483	0.950363	0.993518	-6.47646	Increase	nonDE	-0.244999	-1.45639	0.149917	0.290568	-5.70352	Decrease	nonDE	-0.253416	-1.57693	0.119483	0.286661	-5.53366	Decrease	nonDE	-0.344945	-1.9551	0.054709	0.114975	-4.87032	Decrease	nonDE	-0.105215	-0.635166	0.527465	0.744109	-6.54389	Decrease	nonDE	-0.139003	-0.575132	0.567112	0.991119	-4.66567	Decrease	nonDE	-0.0720294	-0.311391	0.756462	0.999882	-4.69494	Decrease	nonDE	-0.00399499	-0.0173247	0.986229	0.998845	-4.76708	Decrease	nonDE	-0.113585	-0.505458	0.614882	0.997667	-4.68382	Decrease	nonDE	-0.113044	-0.523734	0.602177	0.999958	-4.68856	Decrease	nonDE	0.165587	0.687611	0.494051	0.999531	-5.63702	Increase	nonDE	-0.0590719	-0.243741	0.80817	0.999972	-4.69028	Decrease	nonDE	-0.122834	-0.509857	0.611813	0.999937	-4.67266	Decrease	nonDE	-0.170052	-0.661136	0.510773	0.849048	-6.11603	Decrease	nonDE	0.195078	0.826517	0.41142	0.999986	-4.63702	Increase	nonDE	0.214582	0.922206	0.359702	0.999984	-4.62765	Increase	nonDE	0.139826	0.601756	0.54935	0.99997	-4.66802	Increase	nonDE	-0.0990375	-0.575241	0.567039	0.999745	-4.72685	Decrease	nonDE	-0.0974316	-0.581411	0.562898	0.999761	-4.7322	Decrease	nonDE	-0.0870235	-0.502577	0.616896	0.988012	-5.88943	Decrease	nonDE	0.0407463	0.249254	0.80392	0.989905	-4.78419	Increase	nonDE	0.050769	0.320218	0.749791	0.999954	-4.78702	Increase	nonDE	0.152707	0.912053	0.364983	0.98298	-4.65377	Increase	nonDE
11930	ENSMUSG00000048752	0.782368	0.678985	0.499467	0.690702	-5.00684	Increase	nonDE	-0.174473	-0.166434	0.868313	0.948452	-5.23774	Decrease	nonDE	-0.374288	-0.31578	0.753143	0.870685	-5.1752	Decrease	nonDE	0.770624	0.695331	0.489232	0.746737	-5.05208	Increase	nonDE	-0.248554	-0.213334	0.831709	0.938437	-5.15562	Decrease	nonDE	-0.77924	-0.67055	0.504792	0.820049	-4.93425	Decrease	nonDE	-2.3607	-2.01523	0.0478613	0.135382	-3.81268	Decrease	nonDE	-0.984415	-0.8495	0.398603	0.739289	-4.95402	Decrease	nonDE	0.266907	0.325869	0.745531	0.835969	-5.37003	Increase	nonDE	-0.476857	-0.609395	0.544306	0.766756	-5.2676	Decrease	nonDE	-1.36749	-1.6366	0.106363	0.18643	-4.34741	Decrease	nonDE	-0.106896	-0.132932	0.894642	0.958665	-5.4057	Decrease	nonDE	-0.0552842	-0.0475026	0.962253	0.999525	-4.60154	Decrease	nonDE	-0.507942	-0.456926	0.64919	0.999882	-4.60069	Decrease	nonDE	-0.172831	-0.155054	0.877241	0.998845	-4.60647	Decrease	nonDE	-0.0670281	-0.0612006	0.95138	0.998071	-4.60235	Decrease	nonDE	0.437155	0.420523	0.675438	0.999958	-4.60174	Increase	nonDE	0.97208	0.829747	0.409604	0.999531	-4.70887	Increase	nonDE	0.0453271	0.0391608	0.968878	0.999972	-4.60161	Increase	nonDE	-0.450252	-0.388496	0.69887	0.999937	-4.60062	Decrease	nonDE	-1.8433	-1.52686	0.131463	0.546621	-4.36979	Decrease	nonDE	-0.690534	-0.583572	0.561451	0.999986	-4.59938	Decrease	nonDE	-0.655427	-0.563038	0.575272	0.999984	-4.60053	Decrease	nonDE	-0.467021	-0.416161	0.678611	0.99997	-4.60083	Decrease	nonDE	-0.00497855	-0.0060238	0.995211	0.999745	-4.6078	Decrease	nonDE	-0.479097	-0.594052	0.554461	0.999761	-4.60375	Decrease	nonDE	-1.00807	-1.22292	0.225607	0.937315	-4.56494	Decrease	nonDE	-0.378781	-0.469193	0.640442	0.981961	-4.60548	Decrease	nonDE	-0.109136	-0.139878	0.889172	0.999954	-4.60905	Decrease	nonDE	0.25253	0.311047	0.756723	0.991399	-4.60698	Increase	nonDE
11931	ENSMUSG00000048755	0.282781	1.89154	0.0628394	0.203097	-4.77607	Increase	nonDE	0.0965963	0.691872	0.491388	0.734848	-6.35706	Increase	nonDE	0.217567	1.36725	0.176078	0.375664	-5.62023	Increase	nonDE	0.0701766	0.488204	0.626986	0.845426	-6.4741	Increase	nonDE	0.275823	1.79689	0.0768218	0.233974	-4.9351	Increase	nonDE	-0.0525806	-0.351918	0.725995	0.923426	-6.31637	Decrease	nonDE	0.245512	1.55507	0.124601	0.248169	-5.31166	Increase	nonDE	-0.0658385	-0.430485	0.668213	0.913165	-6.46203	Decrease	nonDE	0.279302	2.60892	0.0111727	0.038929	-3.57454	Increase	DE	0.0220078	0.215257	0.830215	0.930779	-6.80952	Increase	nonDE	0.231539	2.0624	0.0430167	0.0964814	-4.73924	Increase	nonDE	0.00216908	0.020606	0.983621	0.994378	-6.82288	Increase	nonDE	0.115421	0.788005	0.433449	0.991119	-4.65191	Increase	nonDE	0.030509	0.214006	0.831187	0.999882	-4.72268	Increase	nonDE	0.000733232	0.00513316	0.995919	0.999405	-4.79982	Increase	nonDE	-0.0971832	-0.659174	0.512024	0.997667	-4.67185	Decrease	nonDE	0.00408932	0.0291573	0.976825	0.999958	-4.73187	Increase	nonDE	-0.146657	-0.921828	0.359898	0.999531	-5.49739	Decrease	nonDE	0.154778	1.01815	0.312237	0.999972	-4.60417	Increase	nonDE	0.00244466	0.0160255	0.987261	0.999937	-4.71307	Increase	nonDE	0.23109	1.43436	0.156081	0.582519	-5.41958	Increase	nonDE	-0.186883	-1.19292	0.237071	0.999986	-4.56432	Decrease	nonDE	-0.0108132	-0.0718818	0.942908	0.999984	-4.74004	Decrease	nonDE	-0.0802613	-0.537324	0.592809	0.99997	-4.68589	Decrease	nonDE	0.1351	1.27038	0.208307	0.999745	-4.52931	Increase	nonDE	0.0164768	0.15724	0.875525	0.999761	-4.81421	Increase	nonDE	0.115911	1.07349	0.286869	0.948545	-5.55116	Increase	nonDE	-0.142033	-1.31906	0.191603	0.967426	-4.50813	Decrease	nonDE	-0.00336193	-0.032699	0.974011	0.999954	-4.82547	Decrease	nonDE	-0.113459	-1.03942	0.302312	0.98298	-4.61936	Decrease	nonDE
11932	ENSMUSG00000048756	-0.797245	-3.87274	0.000245397	0.00298172	0.0311124	Decrease	DE	-0.912704	-4.85783	7.37e-06	0.000145715	3.28881	Decrease	DE	-0.924866	-4.38664	4.13e-05	0.000723098	1.66822	Decrease	DE	-0.971831	-4.93225	5.57e-06	0.000115558	3.57232	Decrease	DE	-0.818683	-3.98245	0.00016937	0.00212457	0.364476	Decrease	DE	-0.796801	-3.89811	0.000225344	0.00511786	0.204751	Decrease	DE	-0.648253	-3.06742	0.00310472	0.0216207	-2.34335	Decrease	DE	-0.886214	-4.31321	5.36e-05	0.00137057	1.4156	Decrease	DE	-0.807964	-5.55099	5.15e-07	6.85e-06	5.69969	Decrease	DE	-0.854752	-6.15725	4.59e-08	1.06e-06	8.05631	Decrease	DE	-0.78656	-5.25084	1.66e-06	1.97e-05	4.56258	Decrease	DE	-0.929023	-6.50456	1.12e-08	2.64e-07	9.44761	Decrease	DE	-0.0296278	-0.142971	0.886739	0.996717	-4.77364	Decrease	nonDE	0.00728232	0.0365883	0.970921	0.999882	-4.78922	Increase	nonDE	0.0212137	0.106663	0.915372	0.998845	-4.88449	Increase	nonDE	-0.204214	-1.04523	0.299643	0.997667	-4.6149	Decrease	nonDE	-0.0518453	-0.280692	0.779804	0.999958	-4.80054	Decrease	nonDE	-0.0257515	-0.124032	0.901658	0.999531	-6.1591	Decrease	nonDE	-0.0508372	-0.24442	0.807646	0.999972	-4.7665	Decrease	nonDE	0.0907767	0.43828	0.662581	0.999937	-4.74731	Increase	nonDE	0.176826	0.809055	0.421323	0.80405	-6.34112	Increase	nonDE	-0.118368	-0.574459	0.567564	0.999986	-4.73207	Decrease	nonDE	0.00136342	0.00670913	0.994667	0.999984	-4.81832	Increase	nonDE	-0.0611354	-0.309969	0.757538	0.99997	-4.77651	Decrease	nonDE	-0.0402325	-0.272232	0.786274	0.999745	-4.88841	Decrease	nonDE	0.0490295	0.340005	0.734907	0.999761	-4.88949	Increase	nonDE	0.0990196	0.668264	0.506242	0.981946	-6.1132	Increase	nonDE	-0.161291	-1.13397	0.260813	0.981961	-4.61396	Decrease	nonDE	-0.025241	-0.183838	0.854691	0.999954	-4.93266	Decrease	nonDE	-0.0434434	-0.303061	0.762774	0.991399	-4.89789	Decrease	nonDE
11933	ENSMUSG00000048758	0.757398	3.98191	0.000169682	0.00223023	0.489706	Increase	DE	0.99231	5.59965	4.26e-07	1.38e-05	6.14474	Increase	DE	0.809227	4.05829	0.000130664	0.00177389	0.702882	Increase	DE	0.898262	4.99074	4.47e-06	9.59e-05	3.87687	Increase	DE	0.956408	5.08408	3.14e-06	8.95e-05	4.2585	Increase	DE	0.730279	3.91516	0.000212761	0.00489306	0.351877	Increase	DE	0.964152	4.9936	4.42e-06	0.000122044	3.93448	Increase	DE	0.642729	3.36147	0.00127913	0.0144653	-1.44607	Increase	DE	0.856903	6.41459	1.62e-08	3.31e-07	9.18156	Increase	DE	0.861295	6.69152	5.2e-09	1.59e-07	10.291	Increase	DE	0.886689	6.38584	1.82e-08	3.99e-07	9.07318	Increase	DE	0.770496	5.85625	1.54e-07	2.63e-06	6.98482	Increase	DE	-0.175351	-0.971293	0.334866	0.991119	-4.62415	Decrease	nonDE	-0.100809	-0.581262	0.562998	0.999882	-4.71318	Decrease	nonDE	-0.26223	-1.50327	0.137429	0.998845	-4.40555	Decrease	nonDE	-0.0344866	-0.180878	0.857005	0.997667	-4.73237	Decrease	nonDE	-0.194857	-1.06505	0.290643	0.999958	-4.59838	Decrease	nonDE	-0.173194	-0.851148	0.397693	0.999531	-5.6257	Decrease	nonDE	0.347016	1.90717	0.0607502	0.999972	-4.28289	Increase	nonDE	0.0565258	0.30906	0.758227	0.999937	-4.73434	Increase	nonDE	0.326548	1.6888	0.0958666	0.491375	-5.17163	Increase	nonDE	0.0333367	0.166698	0.868105	0.999986	-4.72639	Increase	nonDE	-0.0310244	-0.158812	0.87429	0.999984	-4.75417	Decrease	nonDE	0.00512434	0.0267379	0.978748	0.99997	-4.7351	Increase	nonDE	0.0858326	0.66498	0.508327	0.999745	-4.77129	Increase	nonDE	-0.0221416	-0.174997	0.861605	0.999761	-4.86597	Decrease	nonDE	0.0321589	0.24625	0.806235	0.996661	-6.20218	Increase	nonDE	-0.000574958	-0.00415401	0.996698	0.999575	-4.83629	Decrease	nonDE	-0.112941	-0.844577	0.401327	0.999954	-4.70653	Decrease	nonDE	-0.0840348	-0.600705	0.550046	0.98298	-4.7634	Decrease	nonDE
11934	ENSMUSG00000048763	2.36273	2.58816	0.0118026	0.0613878	-3.00121	Increase	nonDE	-0.487856	-0.581473	0.562857	0.787293	-5.11073	Decrease	nonDE	0.269368	0.281294	0.779344	0.885298	-5.163	Increase	nonDE	0.103133	0.115393	0.908476	0.975803	-5.2035	Increase	nonDE	1.85615	2.01869	0.0474904	0.167095	-3.81154	Increase	nonDE	-2.10829	-2.28293	0.0255857	0.14851	-3.5337	Decrease	nonDE	-0.439475	-0.456852	0.649242	0.768417	-5.0789	Decrease	nonDE	-2.11597	-2.31369	0.0237338	0.128869	-3.38215	Decrease	nonDE	2.10944	3.2561	0.00176742	0.00813622	-1.454	Increase	DE	-1.29808	-2.08076	0.0412495	0.126602	-3.70809	Decrease	nonDE	-0.0850535	-0.124935	0.900946	0.927449	-5.38429	Decrease	nonDE	-1.00642	-1.56815	0.121518	0.276042	-4.42289	Decrease	nonDE	0.720644	0.768861	0.444655	0.991119	-4.59762	Increase	nonDE	-0.316938	-0.355775	0.723117	0.999882	-4.60103	Decrease	nonDE	1.02586	1.14097	0.257912	0.998845	-4.59201	Increase	nonDE	-1.53895	-1.77343	0.0806632	0.997667	-4.58066	Decrease	nonDE	0.27405	0.326842	0.744798	0.999958	-4.60193	Increase	nonDE	0.859627	0.908421	0.366884	0.999531	-4.67666	Increase	nonDE	1.78241	1.92766	0.0581016	0.999972	-4.57907	Increase	nonDE	-0.487634	-0.527529	0.599554	0.999937	-4.59965	Decrease	nonDE	0.825968	0.837335	0.405356	0.795187	-4.87588	Increase	nonDE	-2.18971	-2.37359	0.0204654	0.999986	-4.56724	Decrease	nonDE	-0.49531	-0.541471	0.589964	0.999984	-4.60071	Decrease	nonDE	-0.850528	-0.962403	0.339279	0.99997	-4.59566	Decrease	nonDE	1.25153	1.88754	0.0633829	0.999745	-4.56602	Increase	nonDE	-0.402286	-0.623665	0.534947	0.999761	-4.60298	Decrease	nonDE	0.925915	1.38383	0.170964	0.929646	-4.46559	Increase	nonDE	-1.86433	-2.93869	0.00450613	0.90927	-4.50656	Decrease	nonDE	-0.11063	-0.178312	0.859011	0.999954	-4.60853	Decrease	nonDE	0.00454957	0.00702215	0.994418	0.999556	-4.60784	Increase	nonDE
11935	ENSMUSG00000048772	-1.90929	-2.10116	0.0393597	0.147454	-3.68601	Decrease	nonDE	-1.78406	-2.17902	0.0328207	0.124362	-3.55305	Decrease	nonDE	-2.27029	-2.59879	0.011476	0.0560372	-2.84914	Decrease	nonDE	-0.926462	-1.12934	0.262748	0.525087	-4.83966	Decrease	nonDE	-0.842298	-1.01372	0.314332	0.588175	-4.91016	Decrease	nonDE	-1.37398	-1.55778	0.123957	0.411017	-4.34372	Decrease	nonDE	-2.26525	-2.32009	0.0233639	0.087334	-3.37928	Decrease	nonDE	-0.990035	-1.14436	0.25651	0.594761	-4.8105	Decrease	nonDE	-1.37579	-2.22536	0.0293981	0.0856718	-3.48678	Decrease	nonDE	-1.57902	-2.61714	0.0109316	0.0425897	-2.7536	Decrease	DE	-2.26777	-3.41968	0.00106712	0.00528114	-1.00404	Decrease	DE	-0.958249	-1.59432	0.115531	0.266144	-4.45745	Decrease	nonDE	-0.919773	-0.982752	0.329235	0.991119	-4.59541	Decrease	nonDE	-0.875125	-0.993596	0.323964	0.999882	-4.59529	Decrease	nonDE	-0.536863	-0.610729	0.543428	0.998845	-4.60366	Decrease	nonDE	0.0630543	0.0816195	0.935191	0.997667	-4.60564	Increase	nonDE	-0.0175216	-0.0236121	0.981232	0.999958	-4.60658	Decrease	nonDE	0.806964	1.01092	0.315662	0.999531	-4.68752	Increase	nonDE	0.31511	0.34657	0.729991	0.999972	-4.60186	Increase	nonDE	-0.432622	-0.456553	0.649457	0.999937	-4.6007	Decrease	nonDE	-1.3901	-1.36605	0.176453	0.606602	-4.52087	Decrease	nonDE	0.167373	0.210745	0.833721	0.999986	-4.60508	Increase	nonDE	-0.0486735	-0.0618895	0.950833	0.999984	-4.60766	Decrease	nonDE	-0.114885	-0.144585	0.885469	0.99997	-4.60492	Decrease	nonDE	-0.302332	-0.461115	0.646197	0.999745	-4.60665	Decrease	nonDE	-0.653873	-1.00909	0.316533	0.999761	-4.59507	Decrease	nonDE	-0.963482	-1.43015	0.15728	0.921885	-4.4342	Decrease	nonDE	0.115213	0.20748	0.836259	0.991443	-4.61454	Increase	nonDE	-0.0330975	-0.0612382	0.95135	0.999954	-4.61644	Decrease	nonDE	0.34604	0.613144	0.54184	0.98298	-4.60746	Increase	nonDE
11936	ENSMUSG00000048776	0.551758	0.530505	0.597501	0.766589	-5.08518	Increase	nonDE	0.682289	0.70807	0.481337	0.729241	-5.06889	Increase	nonDE	-0.452815	-0.416312	0.678501	0.8246	-5.15582	Decrease	nonDE	-0.375324	-0.370294	0.712321	0.891898	-5.18698	Decrease	nonDE	0.284149	0.267244	0.790095	0.920777	-5.15733	Increase	nonDE	-0.667207	-0.634895	0.527641	0.833363	-4.96186	Decrease	nonDE	-0.852858	-0.790689	0.431892	0.587419	-4.96665	Decrease	nonDE	-1.12259	-1.05354	0.295845	0.639245	-4.82082	Decrease	nonDE	0.417953	0.561999	0.575976	0.707151	-5.3006	Increase	nonDE	0.00754105	0.0105785	0.991591	0.996847	-5.43354	Increase	nonDE	-0.652837	-0.849974	0.398341	0.505314	-5.13201	Decrease	nonDE	-0.748959	-1.01607	0.313219	0.537583	-5.00234	Decrease	nonDE	-0.0683442	-0.0650127	0.948356	0.99894	-4.60187	Decrease	nonDE	0.799835	0.786613	0.434258	0.999882	-4.59789	Increase	nonDE	0.624565	0.6153	0.540424	0.998845	-4.60262	Increase	nonDE	-0.995426	-0.991796	0.324835	0.997667	-4.59529	Decrease	nonDE	-0.257779	-0.269802	0.788135	0.999958	-4.60271	Decrease	nonDE	0.702056	0.650194	0.517771	0.999531	-4.76301	Increase	nonDE	0.526669	0.497762	0.620268	0.999972	-4.60015	Increase	nonDE	-0.501095	-0.476936	0.634946	0.999937	-4.60035	Decrease	nonDE	-0.423055	-0.380823	0.704529	0.926398	-5.08298	Decrease	nonDE	-0.880075	-0.809828	0.420882	0.999986	-4.5974	Decrease	nonDE	-0.956482	-0.894558	0.374199	0.999984	-4.59677	Decrease	nonDE	-0.692791	-0.670924	0.504556	0.99997	-4.59898	Decrease	nonDE	0.229162	0.305147	0.761192	0.999745	-4.60709	Increase	nonDE	0.14937	0.20348	0.839371	0.999761	-4.60835	Increase	nonDE	0.100755	0.133533	0.894169	0.9985	-4.92875	Increase	nonDE	-0.93775	-1.2648	0.210287	0.975992	-4.58747	Decrease	nonDE	-0.60713	-0.846767	0.400114	0.999954	-4.59932	Decrease	nonDE	0.00463255	0.00619404	0.995076	0.999556	-4.60842	Increase	nonDE
11937	ENSMUSG00000048779	0.891229	3.73774	0.000384323	0.00424951	-0.415308	Increase	DE	0.684808	3.15584	0.00239034	0.0157467	-2.22061	Increase	DE	0.55048	2.25455	0.0274066	0.106259	-4.37881	Increase	nonDE	0.701748	3.07475	0.00303871	0.0196535	-2.42132	Increase	DE	0.926879	3.89364	0.00022876	0.00268701	0.0562363	Increase	DE	0.570059	2.39828	0.0192393	0.122392	-3.88804	Increase	nonDE	1.02267	4.18836	8.32e-05	0.00122522	1.01989	Increase	DE	0.439783	1.84693	0.0691364	0.266446	-5.17075	Increase	nonDE	0.909054	5.39668	9.42e-07	1.14e-05	5.0872	Increase	DE	0.627433	3.89901	0.000224663	0.00157135	-0.202604	Increase	DE	0.786576	4.54301	2.35e-05	0.000199166	1.96587	Increase	DE	0.570765	3.45108	0.000967035	0.00521322	-1.57598	Increase	DE	-0.102682	-0.432439	0.666799	0.991431	-4.75917	Decrease	nonDE	-0.0446556	-0.196066	0.845147	0.999882	-4.79686	Decrease	nonDE	-0.24764	-1.08641	0.281156	0.998845	-4.63222	Decrease	nonDE	-0.292163	-1.27318	0.207318	0.997667	-4.52883	Decrease	nonDE	-0.0277158	-0.128001	0.898528	0.999958	-4.81829	Decrease	nonDE	-0.0963718	-0.396537	0.692958	0.999531	-6.10913	Decrease	nonDE	0.249522	1.05042	0.297267	0.999972	-4.61162	Increase	nonDE	0.0575673	0.242139	0.809406	0.999937	-4.77972	Increase	nonDE	0.471637	1.88108	0.0642698	0.427985	-4.98208	Increase	nonDE	-0.237574	-0.980973	0.330105	0.999986	-4.63415	Decrease	nonDE	-0.072709	-0.304737	0.761503	0.999984	-4.80712	Decrease	nonDE	-0.111253	-0.481625	0.631629	0.99997	-4.75948	Decrease	nonDE	0.0734203	0.43418	0.665541	0.999745	-4.87974	Increase	nonDE	0.00645583	0.0390573	0.96896	0.999761	-4.93671	Increase	nonDE	0.111998	0.659189	0.512014	0.983124	-6.15778	Increase	nonDE	-0.264869	-1.58515	0.117602	0.934297	-4.32413	Decrease	nonDE	-0.0502124	-0.31169	0.756236	0.999954	-4.92497	Decrease	nonDE	-0.103812	-0.618418	0.538379	0.98298	-4.83527	Decrease	nonDE
11938	ENSMUSG00000048782	-1.52518	-1.14152	0.257683	0.480911	-4.7478	Decrease	nonDE	0.121585	0.105376	0.916389	0.96851	-5.33108	Increase	nonDE	0.211082	0.16298	0.871021	0.937144	-5.29145	Increase	nonDE	0.659577	0.554914	0.580786	0.814777	-5.21317	Increase	nonDE	-0.627348	-0.553613	0.581671	0.811076	-5.22671	Decrease	nonDE	-1.28657	-1.01951	0.311596	0.669618	-4.80543	Decrease	nonDE	-3.62404	-2.63036	0.010554	0.0532819	-2.87382	Decrease	nonDE	0.475881	0.405257	0.686569	0.920996	-5.29529	Increase	nonDE	-1.07626	-1.22558	0.22461	0.381995	-4.89447	Decrease	nonDE	-0.582492	-0.681303	0.498008	0.732602	-5.32369	Decrease	nonDE	-1.70648	-1.80036	0.0762671	0.146538	-4.15764	Decrease	nonDE	0.567729	0.678287	0.499906	0.721853	-5.35745	Increase	nonDE	-1.46988	-1.14234	0.257346	0.991119	-4.5928	Decrease	nonDE	-0.143151	-0.121956	0.903296	0.999882	-4.60462	Decrease	nonDE	0.682744	0.588025	0.558476	0.998845	-4.60583	Increase	nonDE	0.71487	0.578103	0.565116	0.997667	-4.60091	Increase	nonDE	0.394841	0.339105	0.735582	0.999958	-4.60379	Increase	nonDE	1.13124	0.86054	0.392535	0.999531	-4.72154	Increase	nonDE	-0.5747	-0.496644	0.621052	0.999972	-4.60259	Decrease	nonDE	-1.60126	-1.29014	0.201399	0.999937	-4.58964	Decrease	nonDE	-3.50262	-2.54949	0.0130627	0.315269	-3.03778	Decrease	nonDE	0.528529	0.451158	0.65332	0.999986	-4.60313	Increase	nonDE	0.161189	0.135184	0.892869	0.999984	-4.60643	Increase	nonDE	0.5973	0.513256	0.609446	0.99997	-4.60234	Increase	nonDE	-1.02229	-1.17776	0.243024	0.999745	-4.58889	Decrease	nonDE	-0.872206	-1.02114	0.31083	0.999761	-4.59469	Decrease	nonDE	-1.40994	-1.56933	0.121243	0.889114	-4.32501	Decrease	nonDE	0.6217	0.726083	0.470295	0.981961	-4.60372	Increase	nonDE	0.278015	0.33342	0.73985	0.999954	-4.61195	Increase	nonDE	0.86427	0.982667	0.329277	0.98298	-4.59597	Increase	nonDE
11939	ENSMUSG00000048787	-0.266993	-1.31707	0.192264	0.40394	-5.45973	Decrease	nonDE	-0.119128	-0.633524	0.52853	0.7626	-6.19722	Decrease	nonDE	-0.355292	-1.61994	0.109902	0.275019	-5.05099	Decrease	nonDE	-0.0767385	-0.390578	0.697337	0.883989	-6.30322	Decrease	nonDE	-0.181092	-0.892472	0.375307	0.651611	-5.92933	Decrease	nonDE	0.0460392	0.225865	0.821988	0.957576	-6.14286	Increase	nonDE	-0.333763	-1.5145	0.134563	0.261556	-5.15355	Decrease	nonDE	-0.280508	-1.35103	0.181192	0.488999	-5.46082	Decrease	nonDE	-0.224042	-1.56002	0.123427	0.254378	-5.43549	Decrease	nonDE	-0.0365446	-0.263557	0.792923	0.912402	-6.58964	Decrease	nonDE	-0.344528	-2.20777	0.0306584	0.0746859	-4.23303	Decrease	nonDE	-0.178623	-1.24522	0.217352	0.41994	-5.84606	Decrease	nonDE	0.0504864	0.247309	0.805419	0.994311	-4.67277	Increase	nonDE	0.149395	0.762025	0.448696	0.999882	-4.63631	Increase	nonDE	-0.0580734	-0.28964	0.772978	0.998845	-4.71986	Decrease	nonDE	0.240741	1.23274	0.221943	0.997667	-4.56084	Increase	nonDE	0.191785	1.02204	0.310407	0.999958	-4.59983	Increase	nonDE	0.22048	1.03035	0.306521	0.999531	-5.23243	Increase	nonDE	0.0908947	0.431608	0.6674	0.999972	-4.65929	Increase	nonDE	0.140758	0.67499	0.501985	0.999937	-4.64065	Increase	nonDE	-0.0866769	-0.384795	0.701598	0.925361	-6.11497	Decrease	nonDE	-0.00852087	-0.0419288	0.966679	0.999986	-4.6811	Decrease	nonDE	-0.185789	-0.912412	0.364796	0.999984	-4.61951	Decrease	nonDE	-0.0334213	-0.166141	0.868542	0.99997	-4.67756	Decrease	nonDE	0.0706905	0.478822	0.633611	0.999745	-4.71275	Increase	nonDE	0.145076	1.00949	0.316339	0.999761	-4.61387	Increase	nonDE	-0.0723752	-0.478795	0.63363	0.990209	-5.76707	Decrease	nonDE	0.11611	0.82097	0.41455	0.981961	-4.66151	Increase	nonDE	0.002998	0.0216485	0.982792	0.999954	-4.75937	Increase	nonDE	0.0935293	0.636585	0.526546	0.98298	-4.69102	Increase	nonDE
11940	ENSMUSG00000048794	-0.648828	-0.562511	0.575629	0.750321	-5.07663	Decrease	nonDE	0.764664	0.729346	0.468311	0.719084	-5.07344	Increase	nonDE	0.272645	0.23337	0.81618	0.906921	-5.22553	Increase	nonDE	-0.298904	-0.268986	0.78876	0.92659	-5.22307	Decrease	nonDE	-0.639808	-0.576702	0.566057	0.801913	-5.10856	Decrease	nonDE	-0.116944	-0.101514	0.919443	0.981893	-5.09755	Decrease	nonDE	-2.57579	-2.17221	0.033352	0.10837	-3.59443	Decrease	nonDE	-0.62823	-0.549977	0.584149	0.873089	-5.13489	Decrease	nonDE	-0.644318	-0.804331	0.424026	0.579796	-5.19055	Decrease	nonDE	0.32386	0.415848	0.678839	0.854447	-5.37886	Increase	nonDE	-1.15157	-1.38185	0.171569	0.266297	-4.66934	Decrease	nonDE	-0.463567	-0.579569	0.564133	0.774129	-5.30581	Decrease	nonDE	0.127052	0.10933	0.913265	0.996717	-4.60194	Increase	nonDE	0.587905	0.535906	0.593783	0.999882	-4.60063	Increase	nonDE	1.40794	1.29751	0.198866	0.998845	-4.58665	Increase	nonDE	0.476976	0.432674	0.666629	0.997667	-4.60134	Increase	nonDE	-0.475663	-0.448926	0.654921	0.999958	-4.60173	Decrease	nonDE	0.836392	0.703544	0.484134	0.999531	-4.75231	Increase	nonDE	0.198098	0.171895	0.864034	0.999972	-4.60193	Increase	nonDE	-0.22651	-0.194708	0.846206	0.999937	-4.60174	Decrease	nonDE	-1.68606	-1.36187	0.177763	0.607945	-4.52369	Decrease	nonDE	0.209676	0.187499	0.851831	0.999986	-4.60259	Increase	nonDE	-0.737796	-0.651769	0.516761	0.999984	-4.60028	Decrease	nonDE	0.261493	0.242477	0.809145	0.99997	-4.60265	Increase	nonDE	0.162575	0.19727	0.844209	0.999745	-4.60822	Increase	nonDE	0.180697	0.22496	0.822689	0.999761	-4.60873	Increase	nonDE	-0.139062	-0.168518	0.866679	0.9985	-4.9358	Decrease	nonDE	0.343326	0.43591	0.664291	0.981961	-4.6072	Increase	nonDE	-0.60673	-0.782723	0.436524	0.999954	-4.60117	Decrease	nonDE	0.548942	0.683163	0.496839	0.98298	-4.6028	Increase	nonDE
11941	ENSMUSG00000048796	-0.167999	-0.991807	0.32483	0.546898	-6.15816	Decrease	nonDE	-0.232199	-1.48628	0.141856	0.355224	-5.65972	Decrease	nonDE	-0.314567	-1.76775	0.0816162	0.223716	-5.16355	Decrease	nonDE	-0.230274	-1.41169	0.16263	0.389029	-5.74918	Decrease	nonDE	-0.123262	-0.719935	0.474048	0.734151	-6.39694	Decrease	nonDE	-0.190526	-1.13125	0.261949	0.616959	-5.89224	Decrease	nonDE	-0.055239	-0.310975	0.756777	0.843559	-6.5882	Decrease	nonDE	-0.420492	-2.45249	0.016775	0.09967	-3.82615	Decrease	nonDE	-0.145631	-1.20891	0.23091	0.388808	-6.24614	Decrease	nonDE	-0.211362	-1.84013	0.0701402	0.192269	-5.32066	Decrease	nonDE	-0.184903	-1.46535	0.147464	0.237811	-5.89284	Decrease	nonDE	-0.325383	-2.73984	0.00785488	0.0311956	-3.38996	Decrease	DE	0.0711974	0.417849	0.677382	0.991854	-4.72687	Increase	nonDE	0.0363018	0.221014	0.825748	0.999882	-4.75356	Increase	nonDE	-0.17738	-1.07073	0.288099	0.998845	-4.61875	Decrease	nonDE	0.00892279	0.0550385	0.95627	0.998762	-4.76381	Increase	nonDE	0.0382276	0.247879	0.804979	0.999958	-4.76952	Increase	nonDE	-0.0930873	-0.534212	0.594948	0.999531	-5.92256	Decrease	nonDE	0.0858678	0.495001	0.622205	0.999972	-4.71351	Increase	nonDE	0.140927	0.817257	0.416654	0.999937	-4.65913	Increase	nonDE	0.165711	0.903528	0.369455	0.774238	-6.15231	Increase	nonDE	-0.211362	-1.2308	0.222663	0.999986	-4.54876	Decrease	nonDE	-0.0890389	-0.530008	0.597843	0.999984	-4.7404	Decrease	nonDE	-0.199542	-1.21189	0.229774	0.99997	-4.55451	Decrease	nonDE	0.0785326	0.641433	0.523411	0.999745	-4.77616	Increase	nonDE	0.0886146	0.741084	0.46121	0.999761	-4.75428	Increase	nonDE	-0.0058347	-0.0470834	0.962586	0.9985	-6.22554	Decrease	nonDE	-0.101219	-0.855684	0.395197	0.981961	-4.71805	Decrease	nonDE	-0.0254056	-0.222818	0.82435	0.999954	-4.88152	Decrease	nonDE	-0.146315	-1.21963	0.226844	0.98298	-4.55634	Decrease	nonDE
11942	ENSMUSG00000048799	-0.377613	-3.11643	0.00268732	0.0197362	-2.10323	Decrease	DE	-0.188282	-1.69684	0.0943292	0.268245	-5.32108	Decrease	nonDE	-0.228768	-1.84385	0.0695893	0.20071	-5.03461	Decrease	nonDE	-0.229226	-1.97956	0.0518288	0.177034	-4.81177	Decrease	nonDE	-0.370837	-3.06695	0.00310903	0.0209416	-2.25485	Decrease	DE	-0.330532	-2.78321	0.0069728	0.0601586	-2.87652	Decrease	nonDE	-0.429256	-3.42189	0.00105976	0.00946815	-1.24886	Decrease	DE	-0.425903	-3.54553	0.000716813	0.00941603	-0.946636	Decrease	DE	-0.374225	-4.3679	4.42e-05	0.000337892	1.48471	Decrease	DE	-0.259407	-3.19206	0.0021447	0.0108542	-2.19942	Decrease	DE	-0.329012	-3.71711	0.000411274	0.0023605	-0.635894	Decrease	DE	-0.327564	-3.91263	0.000214588	0.00143131	-0.0269409	Decrease	DE	-0.0287442	-0.236607	0.813677	0.99504	-4.73779	Decrease	nonDE	0.133596	1.14779	0.255103	0.999882	-4.57516	Increase	nonDE	0.187331	1.61444	0.111091	0.998845	-4.342	Increase	nonDE	0.119643	1.03666	0.303588	0.997667	-4.60866	Increase	nonDE	0.092652	0.84405	0.401619	0.999958	-4.66598	Increase	nonDE	0.186873	1.51815	0.133641	0.999531	-4.9628	Increase	nonDE	-0.0663496	-0.540785	0.590434	0.999972	-4.70485	Decrease	nonDE	0.0355052	0.292937	0.770468	0.999937	-4.73444	Increase	nonDE	-0.0334447	-0.258664	0.796681	0.953402	-6.51383	Decrease	nonDE	-0.121415	-1.01173	0.315277	0.999986	-4.61435	Decrease	nonDE	-0.0598653	-0.507347	0.613563	0.999984	-4.7428	Decrease	nonDE	-0.030092	-0.2607	0.795117	0.99997	-4.7493	Decrease	nonDE	-0.0475469	-0.547373	0.585925	0.999745	-4.7943	Decrease	nonDE	0.0845507	1.00237	0.319739	0.999761	-4.65606	Increase	nonDE	0.076943	0.883515	0.38009	0.960335	-5.8426	Increase	nonDE	-0.000886137	-0.0106222	0.991556	0.999575	-4.87265	Decrease	nonDE	0.0163934	0.203437	0.839405	0.999954	-4.87843	Increase	nonDE	0.0783906	0.927894	0.356765	0.98298	-4.68576	Increase	nonDE
11943	ENSMUSG00000048807	-0.137966	-0.37056	0.712124	0.841612	-6.13103	Decrease	nonDE	0.853207	2.60283	0.0113541	0.0543976	-3.17092	Increase	nonDE	0.183699	0.478609	0.633762	0.795421	-6.14723	Increase	nonDE	0.343022	0.997396	0.32213	0.593439	-5.83723	Increase	nonDE	0.44265	1.25974	0.212095	0.461474	-5.50504	Increase	nonDE	0.159916	0.433399	0.666105	0.901497	-5.99036	Increase	nonDE	0.0575274	0.146984	0.883582	0.928852	-6.1762	Increase	nonDE	0.33069	0.924299	0.35862	0.704263	-5.88951	Increase	nonDE	0.152342	0.595725	0.553349	0.689047	-6.37798	Increase	nonDE	0.506561	2.05138	0.0441091	0.133432	-4.52205	Increase	nonDE	0.120613	0.439988	0.66135	0.739134	-6.41789	Increase	nonDE	0.336856	1.35437	0.180129	0.368188	-5.66251	Increase	nonDE	-0.327304	-0.929162	0.356112	0.991119	-4.61007	Decrease	nonDE	0.58101	1.79858	0.0765515	0.999882	-4.42749	Increase	nonDE	0.101302	0.305434	0.760974	0.998845	-4.71848	Increase	nonDE	0.153684	0.420637	0.675355	0.997667	-4.65427	Increase	nonDE	0.0708257	0.203861	0.839075	0.999958	-4.67005	Increase	nonDE	0.260625	0.663249	0.509427	0.999531	-5.42229	Increase	nonDE	0.150757	0.436678	0.663737	0.999972	-4.65993	Increase	nonDE	-0.39197	-1.10773	0.271907	0.999937	-4.58482	Decrease	nonDE	-0.51004	-1.3572	0.179233	0.608886	-5.29496	Decrease	nonDE	0.0387979	0.105032	0.916662	0.999986	-4.66655	Increase	nonDE	-0.221195	-0.593786	0.554638	0.999984	-4.6511	Decrease	nonDE	-0.236877	-0.633625	0.528464	0.99997	-4.63738	Decrease	nonDE	-0.0882735	-0.355945	0.722991	0.999745	-4.7222	Decrease	nonDE	0.0945203	0.393035	0.695531	0.999761	-4.72562	Increase	nonDE	-0.204369	-0.81374	0.418652	0.967332	-5.56101	Decrease	nonDE	0.0962411	0.369642	0.712805	0.981961	-4.71051	Increase	nonDE	-0.0751847	-0.295227	0.768726	0.999954	-4.72114	Decrease	nonDE	0.0118739	0.0437797	0.965209	0.99864	-4.71714	Increase	nonDE
11944	ENSMUSG00000048814	-2.00309	-1.74782	0.0850372	0.246983	-4.18129	Decrease	nonDE	0.0471003	0.0481701	0.961723	0.98593	-5.51658	Increase	nonDE	-2.71231	-2.40032	0.0191413	0.0817176	-3.16917	Decrease	nonDE	1.38124	1.45135	0.151308	0.372454	-4.66477	Increase	nonDE	-0.554495	-0.59655	0.552801	0.791925	-5.40446	Decrease	nonDE	-2.0321	-1.82314	0.0727058	0.300157	-4.06118	Decrease	nonDE	-2.50839	-2.04578	0.0446727	0.129917	-3.7554	Decrease	nonDE	0.457627	0.467922	0.641346	0.899961	-5.46485	Increase	nonDE	-1.27879	-1.7317	0.0878896	0.200024	-4.40132	Decrease	nonDE	-0.9925	-1.33841	0.185249	0.392059	-4.89986	Decrease	nonDE	-2.61035	-3.11527	0.00269653	0.0113612	-1.64115	Decrease	DE	0.919432	1.34389	0.183479	0.373221	-4.96665	Increase	nonDE	-2.15404	-2.03163	0.0461257	0.991119	-4.55667	Decrease	nonDE	-0.677426	-0.706661	0.482207	0.999882	-4.60329	Decrease	nonDE	-0.956151	-0.976283	0.332406	0.998845	-4.59691	Decrease	nonDE	1.23028	1.1827	0.241072	0.997667	-4.59	Increase	nonDE	0.65671	0.679508	0.499137	0.999958	-4.60375	Increase	nonDE	3.13739	2.85664	0.00568419	0.999531	-2.87177	Increase	nonDE	-0.291911	-0.303923	0.76212	0.999972	-4.60975	Decrease	nonDE	-1.88485	-1.70315	0.0931348	0.999937	-4.57331	Decrease	nonDE	-3.09253	-2.57297	0.0122839	0.315269	-2.89287	Decrease	nonDE	0.72021	0.745239	0.458711	0.999986	-4.60257	Increase	nonDE	0.604878	0.618304	0.538453	0.999984	-4.60701	Increase	nonDE	-0.126513	-0.127671	0.898789	0.99997	-4.61003	Decrease	nonDE	-1.22298	-1.70681	0.0924488	0.999745	-4.54485	Decrease	nonDE	-1.28114	-1.75126	0.084438	0.999761	-4.54293	Decrease	nonDE	-2.02434	-2.60574	0.0112671	0.731227	-3.0295	Decrease	nonDE	0.975245	1.3699	0.175252	0.957489	-4.5719	Increase	nonDE	0.630794	0.917497	0.362145	0.999954	-4.60075	Increase	nonDE	1.50544	2.03521	0.0457541	0.98298	-4.51819	Increase	nonDE
11945	ENSMUSG00000048826	-0.827033	-0.745835	0.458354	0.658712	-5.01173	Decrease	nonDE	0.06591	0.0674323	0.946437	0.980116	-5.31857	Increase	nonDE	-0.733319	-0.628194	0.531995	0.725616	-5.09643	Decrease	nonDE	0.402937	0.392434	0.695973	0.883232	-5.24433	Increase	nonDE	-0.890385	-0.928375	0.356517	0.631317	-4.99814	Decrease	nonDE	-1.58076	-1.48361	0.142562	0.444662	-4.41641	Decrease	nonDE	-2.30377	-2.00966	0.048463	0.136352	-3.8129	Decrease	nonDE	0.469766	0.434689	0.665173	0.911986	-5.21054	Increase	nonDE	-0.858709	-1.17011	0.246069	0.406171	-4.94615	Decrease	nonDE	-0.757426	-1.04802	0.298363	0.539253	-5.04384	Decrease	nonDE	-1.51854	-1.85328	0.0682085	0.135396	-4.067	Decrease	nonDE	0.436352	0.583749	0.561333	0.77189	-5.3509	Increase	nonDE	-0.813648	-0.748865	0.456537	0.991119	-4.59854	Decrease	nonDE	-0.22262	-0.220833	0.825888	0.999882	-4.6037	Decrease	nonDE	-0.796842	-0.775351	0.440837	0.998845	-4.60093	Decrease	nonDE	0.416322	0.396981	0.692632	0.997667	-4.60214	Increase	nonDE	0.114407	0.115169	0.908652	0.999958	-4.60429	Increase	nonDE	0.339415	0.29266	0.770679	0.999531	-4.84225	Increase	nonDE	-0.00280736	-0.00270335	0.997851	0.999972	-4.60363	Decrease	nonDE	-1.233	-1.11992	0.266712	0.999937	-4.5933	Decrease	nonDE	-2.15381	-1.81365	0.0741713	0.451866	-4.06575	Decrease	nonDE	1.35734	1.31409	0.193261	0.999986	-4.58891	Increase	nonDE	0.817529	0.780326	0.437924	0.999984	-4.59918	Increase	nonDE	0.619719	0.603475	0.548213	0.99997	-4.60065	Increase	nonDE	-0.408228	-0.53961	0.59124	0.999745	-4.60642	Decrease	nonDE	-0.72781	-0.972004	0.334515	0.999761	-4.59625	Decrease	nonDE	-1.47533	-1.87573	0.0650122	0.836267	-4.06692	Decrease	nonDE	0.886833	1.19813	0.235051	0.981961	-4.58842	Increase	nonDE	0.465968	0.645382	0.520865	0.999954	-4.60536	Increase	nonDE	0.479567	0.619452	0.537702	0.98298	-4.60453	Increase	nonDE
11946	ENSMUSG00000048827	3.01615	3.281	0.00163831	0.0133401	-1.80654	Increase	DE	0.646763	0.75325	0.453916	0.708002	-5.02083	Increase	nonDE	1.47613	1.54352	0.127375	0.303186	-4.37073	Increase	nonDE	3.56283	4.15685	9.29e-05	0.00116856	0.258621	Increase	DE	1.31677	1.44447	0.153228	0.375616	-4.46516	Increase	nonDE	1.92814	2.10594	0.0389278	0.197998	-3.74357	Increase	nonDE	1.23659	1.27996	0.204937	0.350251	-4.60383	Increase	nonDE	2.85126	3.15055	0.00242833	0.0234068	-1.92737	Increase	DE	2.16646	3.35202	0.0013171	0.00634501	-1.22518	Increase	DE	1.28745	2.05157	0.0440895	0.133391	-3.75458	Increase	nonDE	1.35636	1.99082	0.0505468	0.108724	-3.84541	Increase	nonDE	3.20704	5.13821	2.55e-06	3.07e-05	3.45148	Increase	DE	-0.307374	-0.340393	0.734616	0.993065	-4.60108	Decrease	nonDE	-1.34133	-1.5389	0.128498	0.999882	-4.58567	Decrease	nonDE	-0.238493	-0.276777	0.782796	0.998845	-4.60646	Decrease	nonDE	0.23931	0.27402	0.784905	0.997667	-4.60178	Increase	nonDE	1.57474	1.87641	0.0649175	0.999958	-4.57662	Increase	nonDE	1.84821	1.95313	0.0549462	0.999531	-4.12451	Increase	nonDE	-0.162086	-0.185924	0.853062	0.999972	-4.6021	Decrease	nonDE	0.0343208	0.0392432	0.968812	0.999937	-4.6023	Increase	nonDE	-1.11257	-1.15519	0.252079	0.680982	-4.68768	Decrease	nonDE	1.3724	1.4363	0.155532	0.999986	-4.58873	Increase	nonDE	0.957441	1.01323	0.314564	0.999984	-4.59498	Increase	nonDE	0.502095	0.553805	0.58154	0.99997	-4.59975	Increase	nonDE	-0.23473	-0.371917	0.711118	0.999745	-4.60694	Decrease	nonDE	-0.653505	-1.05601	0.294725	0.999761	-4.59373	Decrease	nonDE	-0.675533	-1.044	0.300207	0.950115	-4.66455	Decrease	nonDE	0.805857	1.24312	0.218121	0.977868	-4.58844	Increase	nonDE	1.26609	2.00486	0.0489866	0.999954	-4.55676	Increase	nonDE	1.17515	1.793	0.0774487	0.98298	-4.56868	Increase	nonDE
11947	ENSMUSG00000048832	-0.432011	-3.39628	0.00114801	0.0100917	-1.27865	Decrease	DE	0.00879122	0.0749364	0.940487	0.977773	-6.66875	Increase	nonDE	-0.179974	-1.36285	0.177454	0.377597	-5.71186	Decrease	nonDE	-0.234398	-1.91305	0.0599802	0.196735	-4.87714	Decrease	nonDE	-0.0475081	-0.370626	0.712076	0.882419	-6.51354	Decrease	nonDE	-0.143576	-1.14879	0.254694	0.607911	-5.81094	Decrease	nonDE	-0.00186985	-0.0139002	0.988951	0.994224	-6.55235	Decrease	nonDE	-0.141487	-1.09707	0.276506	0.618033	-6.03256	Decrease	nonDE	-0.23976	-2.65402	0.00990772	0.0351887	-3.53427	Decrease	DE	-0.0673926	-0.786325	0.434426	0.677989	-6.60328	Decrease	nonDE	-0.090922	-0.961684	0.339637	0.44724	-6.42031	Decrease	nonDE	-0.187943	-2.10607	0.0389162	0.115855	-4.7347	Decrease	nonDE	0.00196143	0.0152532	0.987875	0.999711	-4.72981	Increase	nonDE	0.255455	2.08344	0.0409969	0.999882	-4.2122	Increase	nonDE	0.133272	1.0829	0.282703	0.998845	-4.60708	Increase	nonDE	0.199574	1.64921	0.103746	0.997667	-4.39979	Increase	nonDE	0.0122658	0.105126	0.916587	0.999958	-4.75303	Increase	nonDE	0.0788481	0.603211	0.548388	0.999531	-5.81491	Increase	nonDE	0.0953448	0.734598	0.465126	0.999972	-4.66435	Increase	nonDE	0.138538	1.07844	0.284671	0.999937	-4.59257	Increase	nonDE	0.0832397	0.60548	0.546889	0.864402	-6.30091	Increase	nonDE	0.00136587	0.0105612	0.991605	0.999986	-4.73317	Increase	nonDE	0.140628	1.11509	0.268762	0.999984	-4.58578	Increase	nonDE	-0.0563775	-0.449395	0.654585	0.99997	-4.71072	Decrease	nonDE	0.0486531	0.529117	0.598458	0.999745	-4.77825	Increase	nonDE	0.196997	2.20875	0.0305872	0.999761	-3.92786	Increase	nonDE	0.108256	1.17023	0.246019	0.937315	-5.50094	Increase	nonDE	0.10047	1.13162	0.261793	0.981961	-4.59329	Increase	nonDE	0.0764468	0.890056	0.376594	0.999954	-4.69537	Increase	nonDE	0.0112353	0.123899	0.901763	0.995883	-4.83391	Increase	nonDE
11948	ENSMUSG00000048833	-0.0165204	-0.0966975	0.923253	0.961738	-6.71786	Decrease	nonDE	-0.148245	-0.950744	0.345122	0.61199	-6.38485	Decrease	nonDE	-0.179383	-1.02134	0.310738	0.53274	-6.26949	Decrease	nonDE	-0.110066	-0.67394	0.502648	0.756706	-6.58925	Decrease	nonDE	0.0858738	0.502179	0.617174	0.833686	-6.6155	Increase	nonDE	-0.0167186	-0.0985596	0.92178	0.982359	-6.59508	Decrease	nonDE	0.2129	1.21328	0.229245	0.379577	-6.00547	Increase	nonDE	-0.0756562	-0.44299	0.659188	0.908851	-6.6963	Decrease	nonDE	0.0346767	0.286888	0.775076	0.856747	-7.01484	Increase	nonDE	-0.082482	-0.715986	0.476467	0.714583	-6.80865	Decrease	nonDE	0.0167584	0.134601	0.893327	0.921993	-7.04606	Increase	nonDE	-0.0928609	-0.783575	0.436027	0.665714	-6.74918	Decrease	nonDE	-0.0800972	-0.469915	0.639928	0.991431	-4.74132	Decrease	nonDE	-0.0468099	-0.285936	0.775802	0.999882	-4.7744	Decrease	nonDE	-0.0993667	-0.606512	0.546207	0.998845	-4.80236	Decrease	nonDE	-0.173643	-1.06014	0.292856	0.997667	-4.60787	Decrease	nonDE	-0.00863017	-0.0557641	0.955694	0.999958	-4.80575	Decrease	nonDE	-0.0300492	-0.172632	0.863457	0.999531	-6.12852	Decrease	nonDE	-0.0420185	-0.245422	0.806874	0.999972	-4.76458	Decrease	nonDE	0.0516274	0.302445	0.763242	0.999937	-4.76067	Increase	nonDE	0.191022	1.05998	0.292929	0.715555	-6.10223	Increase	nonDE	-0.203548	-1.17582	0.243793	0.999986	-4.5667	Decrease	nonDE	-0.0073102	-0.0429596	0.96586	0.999984	-4.80967	Decrease	nonDE	-0.0975347	-0.589094	0.557762	0.99997	-4.72889	Decrease	nonDE	-0.0610579	-0.502056	0.61726	0.999745	-4.84436	Decrease	nonDE	0.00240877	0.020287	0.983874	0.999761	-4.91406	Increase	nonDE	0.0458275	0.375253	0.708647	0.991499	-6.25549	Increase	nonDE	-0.188596	-1.58007	0.11876	0.934297	-4.3338	Decrease	nonDE	-0.00797018	-0.0693049	0.944952	0.999954	-4.9283	Decrease	nonDE	-0.0637919	-0.530501	0.597504	0.983317	-4.84198	Decrease	nonDE
11949	ENSMUSG00000048834	-1.93359	-1.71041	0.0917785	0.259105	-4.19036	Decrease	nonDE	-0.191952	-0.203964	0.838995	0.935539	-5.3636	Decrease	nonDE	0.0898402	0.0769372	0.938901	0.97077	-5.26735	Increase	nonDE	0.716173	0.722877	0.47225	0.732012	-5.15427	Increase	nonDE	-0.970515	-0.933187	0.354046	0.629166	-4.96937	Decrease	nonDE	-1.23319	-1.15715	0.251286	0.605074	-4.71381	Decrease	nonDE	-2.29753	-1.96065	0.0540437	0.145333	-3.87681	Decrease	nonDE	0.542347	0.575436	0.566908	0.861449	-5.28368	Increase	nonDE	-1.45205	-1.8877	0.0633608	0.15669	-4.04095	Decrease	nonDE	-0.712573	-1.00253	0.319664	0.562766	-5.12262	Decrease	nonDE	-1.10384	-1.33639	0.185905	0.283459	-4.74224	Decrease	nonDE	0.62926	0.918045	0.361861	0.592006	-5.23391	Increase	nonDE	-2.216	-2.03068	0.0462254	0.991119	-4.57084	Decrease	nonDE	-0.505851	-0.520676	0.604294	0.999882	-4.60277	Decrease	nonDE	-0.556655	-0.565798	0.573405	0.998845	-4.60668	Decrease	nonDE	0.433756	0.422577	0.673946	0.997667	-4.60284	Increase	nonDE	0.402274	0.419984	0.67583	0.999958	-4.604	Increase	nonDE	0.0696779	0.0596903	0.952578	0.999531	-4.87302	Increase	nonDE	-1.37025	-1.37146	0.174767	0.999972	-4.58679	Decrease	nonDE	-1.85472	-1.82827	0.0719223	0.999937	-4.57391	Decrease	nonDE	-3.38638	-2.93958	0.00449473	0.315269	-2.35305	Decrease	nonDE	0.142609	0.143488	0.886332	0.999986	-4.60533	Increase	nonDE	-0.0791844	-0.0798354	0.936604	0.999984	-4.60745	Decrease	nonDE	-0.546504	-0.574783	0.567347	0.99997	-4.60245	Decrease	nonDE	-1.79313	-2.41786	0.0183142	0.999745	-4.517	Decrease	nonDE	-1.18029	-1.67957	0.0976587	0.999761	-4.56143	Decrease	nonDE	-1.97152	-2.60654	0.0112432	0.731227	-3.20365	Decrease	nonDE	0.288183	0.403351	0.687964	0.981961	-4.61124	Increase	nonDE	0.161545	0.234285	0.815472	0.999954	-4.61461	Increase	nonDE	-0.238413	-0.317442	0.751887	0.991126	-4.6108	Decrease	nonDE
11950	ENSMUSG00000048852	0.793272	1.8569	0.0676844	0.213099	-4.26119	Increase	nonDE	0.616807	1.56069	0.123269	0.323612	-4.78333	Increase	nonDE	0.0891941	0.201016	0.84129	0.920544	-5.84821	Increase	nonDE	0.868816	2.15483	0.0347423	0.132248	-3.80398	Increase	nonDE	0.241232	0.565406	0.57367	0.806657	-5.68686	Increase	nonDE	0.0834916	0.194348	0.846486	0.965561	-5.67473	Increase	nonDE	0.548186	1.28111	0.204533	0.349752	-5.0941	Increase	nonDE	0.304786	0.691475	0.491636	0.813972	-5.6312	Increase	nonDE	0.517252	1.71411	0.0910923	0.204988	-4.74194	Increase	nonDE	0.350149	1.19987	0.234381	0.459592	-5.43906	Increase	nonDE	0.31869	1.03089	0.306269	0.413431	-5.62627	Increase	nonDE	0.586801	1.95917	0.0542204	0.149521	-4.31909	Increase	nonDE	0.000414071	0.00110418	0.999122	0.999753	-4.63567	Increase	nonDE	-0.138497	-0.367588	0.714329	0.999882	-4.63002	Decrease	nonDE	-0.358909	-0.902533	0.36998	0.998845	-4.60863	Decrease	nonDE	0.0759583	0.166759	0.868058	0.997667	-4.6222	Increase	nonDE	0.113512	0.271135	0.787114	0.999958	-4.62555	Increase	nonDE	0.420713	0.942447	0.349321	0.999531	-4.95573	Increase	nonDE	0.0430412	0.102039	0.919028	0.999972	-4.62711	Increase	nonDE	-0.0387508	-0.0895733	0.928891	0.999937	-4.62565	Decrease	nonDE	0.429034	1.0012	0.320301	0.736466	-5.34264	Increase	nonDE	0.106595	0.23534	0.814656	0.999986	-4.62277	Increase	nonDE	0.182544	0.415165	0.679336	0.999984	-4.62554	Increase	nonDE	0.185634	0.418345	0.677022	0.99997	-4.61937	Increase	nonDE	0.0217276	0.0763696	0.939351	0.999745	-4.66322	Increase	nonDE	-0.088624	-0.308367	0.758752	0.999761	-4.65625	Decrease	nonDE	0.0350624	0.119637	0.905125	0.9985	-5.48869	Increase	nonDE	0.0912767	0.283644	0.77755	0.988108	-4.64523	Increase	nonDE	0.148028	0.487145	0.627732	0.999954	-4.64196	Increase	nonDE	0.303173	0.958818	0.341069	0.98298	-4.60235	Increase	nonDE
11951	ENSMUSG00000048856	0.174398	0.212536	0.832329	0.913115	-5.27957	Increase	nonDE	-0.482917	-0.654034	0.51531	0.752862	-5.22387	Decrease	nonDE	0.553825	0.675299	0.50179	0.702557	-5.18835	Increase	nonDE	0.0706095	0.0927331	0.92639	0.981071	-5.39013	Increase	nonDE	-0.29966	-0.410953	0.682407	0.868035	-5.33583	Decrease	nonDE	-0.0836794	-0.117322	0.906953	0.979534	-5.29789	Decrease	nonDE	-1.08582	-1.1656	0.247876	0.401312	-4.74155	Decrease	nonDE	-0.854898	-0.995316	0.323133	0.670122	-4.93663	Decrease	nonDE	-0.0626311	-0.114023	0.909557	0.943956	-5.61193	Decrease	nonDE	-0.283298	-0.551955	0.5828	0.793716	-5.50819	Decrease	nonDE	-0.265999	-0.426759	0.670912	0.747086	-5.45542	Decrease	nonDE	-0.392144	-0.680564	0.498473	0.7208	-5.35991	Decrease	nonDE	0.242805	0.316175	0.752844	0.993065	-4.6048	Increase	nonDE	-0.329945	-0.437035	0.663479	0.999882	-4.60412	Decrease	nonDE	0.45653	0.611474	0.542938	0.998845	-4.60698	Increase	nonDE	0.139017	0.170018	0.865504	0.997667	-4.60435	Increase	nonDE	0.223581	0.301342	0.764079	0.999958	-4.60559	Increase	nonDE	-0.0266854	-0.0321489	0.974448	0.999531	-4.92777	Decrease	nonDE	1.10196	1.30075	0.197763	0.999972	-4.58927	Increase	nonDE	1.24948	1.50089	0.138043	0.999937	-4.58418	Increase	nonDE	-0.360338	-0.370229	0.71237	0.9297	-5.11853	Decrease	nonDE	0.546724	0.711785	0.479048	0.999986	-4.60066	Increase	nonDE	0.478265	0.62772	0.532303	0.999984	-4.60331	Increase	nonDE	-0.129412	-0.162318	0.87154	0.99997	-4.60485	Decrease	nonDE	0.672384	1.1655	0.247913	0.999745	-4.58894	Increase	nonDE	0.459769	0.814659	0.418129	0.999761	-4.60195	Increase	nonDE	0.0480963	0.0782254	0.93788	0.9985	-4.99625	Increase	nonDE	0.342871	0.608539	0.54487	0.981961	-4.60767	Increase	nonDE	0.350923	0.658395	0.512522	0.999954	-4.60776	Increase	nonDE	-0.0780486	-0.135281	0.892792	0.995722	-4.61369	Decrease	nonDE
11952	ENSMUSG00000048865	0.20097	0.997635	0.322016	0.544291	-6.24219	Increase	nonDE	0.160142	0.865461	0.389848	0.654636	-6.46924	Increase	nonDE	0.00123982	0.0059646	0.995259	0.998285	-6.79849	Increase	nonDE	0.196388	1.01564	0.313423	0.58461	-6.31279	Increase	nonDE	0.00167298	0.00836149	0.993353	0.997328	-6.76306	Increase	nonDE	0.044293	0.221913	0.825051	0.958352	-6.59137	Increase	nonDE	0.0607494	0.293658	0.76992	0.852432	-6.70504	Increase	nonDE	0.217556	1.08206	0.283072	0.625297	-6.22817	Increase	nonDE	0.101322	0.713657	0.477897	0.627338	-6.81855	Increase	nonDE	0.102217	0.751142	0.455175	0.697511	-6.79511	Increase	nonDE	0.0309946	0.210709	0.833748	0.876807	-7.04495	Increase	nonDE	0.206972	1.4797	0.143601	0.311949	-5.98469	Increase	nonDE	0.109291	0.544193	0.5881	0.991119	-4.73345	Increase	nonDE	-0.0541808	-0.280088	0.780266	0.999882	-4.77861	Decrease	nonDE	-0.164109	-0.84677	0.400112	0.998845	-4.72848	Decrease	nonDE	0.104709	0.53904	0.591631	0.997667	-4.74272	Increase	nonDE	-0.0179343	-0.0974189	0.922682	0.999958	-4.80649	Decrease	nonDE	0.0310393	0.150544	0.880784	0.999531	-6.14118	Increase	nonDE	-0.00360147	-0.0179498	0.985732	0.999972	-4.7799	Decrease	nonDE	0.0186272	0.0929285	0.926235	0.999937	-4.77889	Increase	nonDE	-0.0579307	-0.272759	0.785871	0.950306	-6.63575	Decrease	nonDE	0.212282	1.04275	0.300782	0.999986	-4.61214	Increase	nonDE	0.19189	0.955866	0.342547	0.999984	-4.65179	Increase	nonDE	0.098876	0.507181	0.613679	0.99997	-4.74719	Increase	nonDE	0.0528447	0.36974	0.712732	0.999745	-4.87868	Increase	nonDE	-0.0177768	-0.127131	0.899214	0.999761	-4.91757	Decrease	nonDE	-0.11102	-0.770179	0.443878	0.974709	-6.04694	Decrease	nonDE	0.158495	1.12426	0.264882	0.981961	-4.61705	Increase	nonDE	0.086978	0.638689	0.525184	0.999954	-4.83285	Increase	nonDE	0.0649576	0.457215	0.648983	0.983317	-4.86405	Increase	nonDE
11953	ENSMUSG00000048874	-0.347114	-3.12069	0.00265361	0.0195715	-2.15895	Decrease	DE	-0.113133	-1.10684	0.272288	0.536264	-6.19951	Decrease	nonDE	-0.306491	-2.6711	0.0094639	0.0487253	-3.37008	Decrease	DE	-0.181219	-1.69942	0.0938388	0.271582	-5.37613	Decrease	nonDE	-0.260382	-2.34893	0.0217591	0.0938648	-4.07375	Decrease	nonDE	-0.19343	-1.75686	0.0834722	0.327787	-5.08068	Decrease	nonDE	-0.446063	-3.89335	0.000228987	0.00277966	0.116747	Decrease	DE	-0.163134	-1.46362	0.147934	0.434349	-5.71567	Decrease	nonDE	-0.303748	-3.86687	0.000250276	0.00151797	-0.240971	Decrease	DE	-0.153281	-2.04064	0.0451966	0.136063	-5.00937	Decrease	nonDE	-0.376277	-4.62503	1.74e-05	0.000153422	2.3155	Decrease	DE	-0.172176	-2.22549	0.0293889	0.0923791	-4.6278	Decrease	nonDE	-0.0303704	-0.27242	0.78613	0.994311	-4.75663	Decrease	nonDE	0.0270485	0.252494	0.801425	0.999882	-4.7696	Increase	nonDE	-0.0440232	-0.410344	0.682852	0.998845	-4.83618	Decrease	nonDE	0.135525	1.27392	0.207055	0.997667	-4.53033	Increase	nonDE	-0.0410375	-0.405561	0.686346	0.999958	-4.7701	Decrease	nonDE	0.0812486	0.716553	0.476119	0.999531	-5.87549	Increase	nonDE	0.0356779	0.318797	0.750864	0.999972	-4.75154	Increase	nonDE	0.115212	1.03441	0.304635	0.999937	-4.61138	Increase	nonDE	0.0306072	0.258739	0.796623	0.953402	-6.59672	Increase	nonDE	0.132926	1.18578	0.239863	0.999986	-4.56312	Increase	nonDE	0.145508	1.31652	0.192446	0.999984	-4.50998	Increase	nonDE	0.313537	2.92307	0.00471126	0.99997	-3.57295	Increase	nonDE	0.00265373	0.0333746	0.973474	0.999745	-4.89147	Increase	nonDE	0.0711301	0.91689	0.362461	0.999761	-4.70869	Increase	nonDE	-0.00670795	-0.0837821	0.933477	0.9985	-6.29449	Decrease	nonDE	0.134226	1.73323	0.0876161	0.928915	-4.22493	Increase	nonDE	0.0522351	0.697256	0.488034	0.999954	-4.80222	Increase	nonDE	0.197393	2.52598	0.0138871	0.98298	-3.52324	Increase	nonDE
11954	ENSMUSG00000048878	0.0841477	0.559616	0.577591	0.751676	-6.43481	Increase	nonDE	0.163203	1.20671	0.23175	0.486616	-5.99668	Increase	nonDE	0.13697	0.892535	0.375274	0.596614	-6.26752	Increase	nonDE	0.229102	1.6114	0.111754	0.305661	-5.42145	Increase	nonDE	0.139812	0.949459	0.34577	0.619889	-6.18413	Increase	nonDE	-0.0955357	-0.654188	0.515211	0.82763	-6.2784	Decrease	nonDE	0.239141	1.54572	0.126844	0.251082	-5.43073	Increase	nonDE	0.136545	0.916852	0.362481	0.708274	-6.254	Increase	nonDE	0.11198	1.06408	0.29108	0.453469	-6.36941	Increase	nonDE	0.0338336	0.339972	0.734932	0.88403	-6.89312	Increase	nonDE	0.188056	1.72265	0.0895262	0.164347	-5.46638	Increase	nonDE	0.182824	1.77129	0.0810213	0.203213	-5.39294	Increase	nonDE	-0.170453	-1.15841	0.250774	0.991119	-4.57164	Decrease	nonDE	0.150321	1.07279	0.287179	0.999882	-4.59767	Increase	nonDE	0.0664989	0.474092	0.636963	0.998845	-4.79585	Increase	nonDE	-0.0254984	-0.174934	0.861654	0.997667	-4.74145	Decrease	nonDE	0.21622	1.57949	0.118893	0.999958	-4.41339	Increase	nonDE	0.158631	1.02672	0.308214	0.999531	-5.50856	Increase	nonDE	0.0707124	0.479235	0.633318	0.999972	-4.7127	Increase	nonDE	-0.124938	-0.847994	0.399435	0.999937	-4.65031	Decrease	nonDE	0.0105181	0.0672053	0.946617	0.989802	-6.53743	Increase	nonDE	0.0674455	0.446697	0.656522	0.999986	-4.71587	Increase	nonDE	0.107143	0.722931	0.472217	0.999984	-4.69233	Increase	nonDE	-0.0920776	-0.626579	0.533047	0.99997	-4.69252	Decrease	nonDE	-0.0498701	-0.475603	0.635891	0.999745	-4.80765	Decrease	nonDE	0.0126916	0.124347	0.901409	0.999761	-4.8617	Increase	nonDE	0.0385085	0.365507	0.715874	0.991499	-6.14928	Increase	nonDE	0.0209735	0.199417	0.842535	0.991443	-4.84456	Increase	nonDE	0.161682	1.60226	0.113764	0.999954	-4.33524	Increase	nonDE	0.0332764	0.311745	0.756194	0.991399	-4.82729	Increase	nonDE
11955	ENSMUSG00000048895	-0.347765	-1.63646	0.106393	0.283886	-5.40438	Decrease	nonDE	-0.651706	-3.33337	0.00139514	0.0102085	-1.66812	Decrease	DE	-0.54018	-2.46545	0.0162294	0.0720716	-3.86593	Decrease	nonDE	-0.148654	-0.730777	0.467442	0.728319	-6.54315	Decrease	nonDE	-0.362588	-1.70515	0.0927607	0.267612	-5.31263	Decrease	nonDE	-0.374376	-1.77514	0.0803772	0.320031	-5.06187	Decrease	nonDE	0.0830135	0.378786	0.706035	0.80838	-6.65325	Increase	nonDE	-0.124878	-0.587251	0.558992	0.857283	-6.61608	Decrease	nonDE	-0.355177	-2.36181	0.0210747	0.0654165	-4.3522	Decrease	nonDE	-0.513041	-3.56796	0.000667146	0.00399189	-1.18633	Decrease	DE	-0.228583	-1.47027	0.14613	0.23613	-5.97472	Decrease	nonDE	-0.136766	-0.926672	0.357395	0.587472	-6.62099	Decrease	nonDE	-0.164609	-0.773606	0.441862	0.991119	-4.68247	Decrease	nonDE	-0.407043	-1.98175	0.0515773	0.999882	-4.1875	Decrease	nonDE	-0.298442	-1.45625	0.149954	0.998845	-4.424	Decrease	nonDE	0.0345028	0.169847	0.865638	0.997667	-4.78211	Increase	nonDE	0.0960083	0.499109	0.619323	0.999958	-4.76163	Increase	nonDE	0.0930843	0.430519	0.668189	0.999531	-6.04975	Increase	nonDE	-0.192252	-0.898259	0.372237	0.999972	-4.6507	Decrease	nonDE	-0.058829	-0.27619	0.783245	0.999937	-4.76063	Decrease	nonDE	0.0741824	0.329795	0.742575	0.939226	-6.59576	Increase	nonDE	0.0454576	0.211998	0.832747	0.999986	-4.76918	Increase	nonDE	0.190668	0.903112	0.369674	0.999984	-4.66644	Increase	nonDE	-0.133709	-0.648483	0.51887	0.99997	-4.71586	Decrease	nonDE	-0.17843	-1.17473	0.244224	0.999745	-4.585	Decrease	nonDE	-0.232936	-1.56873	0.121382	0.999761	-4.34259	Decrease	nonDE	-0.11213	-0.73493	0.464925	0.977708	-6.05123	Decrease	nonDE	0.0399802	0.270159	0.787861	0.989062	-4.89348	Increase	nonDE	0.143338	1.00371	0.3191	0.999954	-4.68219	Increase	nonDE	-0.0203125	-0.135812	0.892374	0.995722	-4.90155	Decrease	nonDE
11956	ENSMUSG00000048897	-0.286771	-1.81049	0.0746653	0.227823	-5.1668	Decrease	nonDE	-0.620712	-4.29726	5.68e-05	0.000778101	1.30413	Decrease	DE	-0.465876	-2.87081	0.00546222	0.0320022	-2.93976	Decrease	DE	-0.438581	-2.89098	0.00516017	0.0298883	-2.90861	Decrease	DE	-0.239677	-1.5168	0.133981	0.343527	-5.65814	Decrease	nonDE	-0.326737	-2.06981	0.0422958	0.209762	-4.57146	Decrease	nonDE	-0.203691	-1.25342	0.214372	0.361658	-6.004	Decrease	nonDE	-0.464105	-2.93402	0.00456658	0.0381903	-2.77991	Decrease	DE	-0.263224	-2.35275	0.0215539	0.0665357	-4.42408	Decrease	nonDE	-0.473725	-4.42804	3.56e-05	0.000323939	1.55901	Decrease	DE	-0.334783	-2.90635	0.00494043	0.0184527	-3.09428	Decrease	DE	-0.451343	-4.1062	0.000110763	0.000804551	0.47727	Decrease	DE	-0.0872191	-0.550612	0.583715	0.991119	-4.73988	Decrease	nonDE	-0.225772	-1.48408	0.142438	0.999882	-4.43307	Decrease	nonDE	-0.166826	-1.09679	0.276627	0.998845	-4.62674	Decrease	nonDE	-0.239029	-1.57524	0.119871	0.997667	-4.38713	Decrease	nonDE	-0.0436418	-0.304563	0.761635	0.999958	-4.80642	Decrease	nonDE	-0.139531	-0.867151	0.388928	0.999531	-5.82747	Decrease	nonDE	0.121952	0.76969	0.444166	0.999972	-4.69315	Increase	nonDE	0.204809	1.29299	0.200419	0.999937	-4.52186	Increase	nonDE	0.183545	1.0973	0.276406	0.703171	-6.10754	Increase	nonDE	-0.102476	-0.639966	0.524359	0.999986	-4.72475	Decrease	nonDE	0.0674417	0.42687	0.670831	0.999984	-4.7924	Increase	nonDE	-0.076869	-0.502764	0.616765	0.99997	-4.75771	Decrease	nonDE	0.0173662	0.153964	0.878097	0.999745	-4.91942	Increase	nonDE	-0.0104817	-0.0950689	0.924541	0.999761	-4.9341	Decrease	nonDE	0.00835943	0.073744	0.941432	0.9985	-6.36689	Increase	nonDE	-0.170753	-1.54533	0.126936	0.935704	-4.35274	Decrease	nonDE	0.0119	0.111585	0.911483	0.999954	-4.94988	Increase	nonDE	-0.1082	-0.973688	0.333684	0.98298	-4.69891	Decrease	nonDE
11957	ENSMUSG00000048899	-0.89438	-0.981189	0.329999	0.55179	-4.84754	Decrease	nonDE	-0.920423	-1.10805	0.27177	0.535533	-4.81005	Decrease	nonDE	-1.27601	-1.35765	0.179092	0.379759	-4.56734	Decrease	nonDE	-0.739423	-0.865731	0.389701	0.661221	-4.9854	Decrease	nonDE	-0.166057	-0.182581	0.855673	0.948142	-5.18552	Decrease	nonDE	-1.56395	-1.71637	0.0906755	0.342199	-4.17757	Decrease	nonDE	-2.12328	-2.25639	0.0272857	0.0958351	-3.47857	Decrease	nonDE	0.578705	0.626572	0.533051	0.839977	-5.0816	Increase	nonDE	-0.530219	-0.823566	0.413083	0.570687	-5.15941	Decrease	nonDE	-1.24219	-2.01486	0.0479006	0.142361	-3.81827	Decrease	nonDE	-1.69965	-2.5477	0.0131238	0.0397275	-2.89937	Decrease	DE	-0.080359	-0.127354	0.899039	0.960964	-5.43237	Decrease	nonDE	-0.746858	-0.81982	0.415201	0.991119	-4.59739	Decrease	nonDE	-0.832214	-0.95741	0.341773	0.999882	-4.59579	Decrease	nonDE	-0.568917	-0.654168	0.515224	0.998845	-4.60231	Decrease	nonDE	-0.591901	-0.695167	0.489334	0.997667	-4.59919	Decrease	nonDE	-0.651215	-0.804233	0.424083	0.999958	-4.59822	Decrease	nonDE	-0.0323319	-0.0352102	0.972016	0.999531	-4.85843	Decrease	nonDE	-0.0308785	-0.033609	0.973288	0.999972	-4.60189	Decrease	nonDE	-1.18368	-1.27595	0.206342	0.999937	-4.59111	Decrease	nonDE	-1.63451	-1.6688	0.0997839	0.497352	-4.22652	Decrease	nonDE	0.713884	0.768162	0.445067	0.999986	-4.59795	Increase	nonDE	0.958977	1.0539	0.295681	0.999984	-4.59427	Increase	nonDE	1.06748	1.21188	0.229779	0.99997	-4.59182	Increase	nonDE	-0.388869	-0.597118	0.552424	0.999745	-4.60376	Decrease	nonDE	-1.00795	-1.57992	0.118795	0.999761	-4.57544	Decrease	nonDE	-1.10171	-1.6776	0.098045	0.886492	-4.25192	Decrease	nonDE	0.0609913	0.0966219	0.923313	0.996251	-4.60924	Increase	nonDE	0.153881	0.252856	0.801147	0.999954	-4.60946	Increase	nonDE	0.517574	0.813498	0.41879	0.98298	-4.59995	Increase	nonDE
11958	ENSMUSG00000048905	-0.420685	-0.66293	0.509631	0.698949	-5.25145	Decrease	nonDE	-0.10985	-0.171278	0.864517	0.946596	-5.42969	Decrease	nonDE	-0.815682	-1.29693	0.199065	0.406478	-4.80891	Decrease	nonDE	-0.739181	-1.32159	0.190761	0.431943	-4.82797	Decrease	nonDE	-0.569847	-0.947395	0.346813	0.621174	-5.11573	Decrease	nonDE	-1.1442	-1.83982	0.0701867	0.293734	-4.04989	Decrease	nonDE	-0.816269	-1.27609	0.206292	0.351744	-4.78745	Decrease	nonDE	-0.449421	-0.761296	0.449129	0.78195	-5.30309	Decrease	nonDE	-0.495266	-1.13004	0.262455	0.423816	-5.16584	Decrease	nonDE	-0.627025	-1.40383	0.164949	0.361266	-4.81712	Decrease	nonDE	-0.815976	-1.8008	0.0761966	0.146429	-4.29787	Decrease	nonDE	-0.594301	-1.45279	0.150909	0.323741	-4.8316	Decrease	nonDE	-0.217976	-0.348974	0.728194	0.993065	-4.60715	Decrease	nonDE	-0.480112	-0.772971	0.442235	0.999882	-4.60076	Decrease	nonDE	-0.289926	-0.477593	0.634481	0.998845	-4.61365	Decrease	nonDE	-0.536472	-0.952485	0.344245	0.997667	-4.59691	Decrease	nonDE	-1.10944	-1.91859	0.0592614	0.999958	-4.55544	Decrease	nonDE	-0.213424	-0.372979	0.710332	0.999531	-5.04388	Decrease	nonDE	-0.0596755	-0.0954572	0.924234	0.999972	-4.60866	Decrease	nonDE	-0.573761	-0.877144	0.383516	0.999937	-4.59809	Decrease	nonDE	-0.169844	-0.253152	0.800919	0.954184	-5.35217	Decrease	nonDE	0.0607501	0.106235	0.91571	0.999986	-4.61187	Increase	nonDE	0.121018	0.220148	0.82642	0.999984	-4.61574	Increase	nonDE	0.197004	0.361633	0.718755	0.99997	-4.61071	Increase	nonDE	-0.138826	-0.312648	0.755511	0.999745	-4.61928	Decrease	nonDE	-0.526936	-1.16826	0.246808	0.999761	-4.58673	Decrease	nonDE	-0.229885	-0.507038	0.613779	0.98765	-5.04567	Decrease	nonDE	-0.237861	-0.592916	0.555217	0.981961	-4.61649	Decrease	nonDE	-0.494213	-1.2466	0.216848	0.999954	-4.57871	Decrease	nonDE	-0.00820986	-0.0207756	0.983486	0.999556	-4.62864	Decrease	nonDE
11959	ENSMUSG00000048911	-0.10419	-0.526158	0.600501	0.768325	-6.40116	Decrease	nonDE	-0.379875	-2.14122	0.0358658	0.132818	-4.45469	Decrease	nonDE	-0.38442	-1.90259	0.0613567	0.184636	-4.85441	Decrease	nonDE	-0.0831846	-0.456295	0.649641	0.859643	-6.5648	Decrease	nonDE	-0.121396	-0.62543	0.533795	0.778923	-6.38364	Decrease	nonDE	-0.0607878	-0.321208	0.749044	0.93339	-6.40289	Decrease	nonDE	0.0280552	0.140866	0.888395	0.932077	-6.56056	Increase	nonDE	-0.229158	-1.17476	0.244213	0.579053	-5.94331	Decrease	nonDE	-0.112793	-0.812918	0.41912	0.575854	-6.54999	Decrease	nonDE	-0.220332	-1.69874	0.0939683	0.239308	-5.4895	Decrease	nonDE	-0.178182	-1.25187	0.214934	0.316213	-6.10526	Decrease	nonDE	-0.156171	-1.16565	0.247852	0.45988	-6.2204	Decrease	nonDE	-0.37788	-1.95081	0.0552276	0.991119	-4.29488	Decrease	nonDE	-0.223894	-1.20949	0.23069	0.999882	-4.55664	Decrease	nonDE	-0.302142	-1.6259	0.108625	0.998845	-4.35066	Decrease	nonDE	-0.356875	-1.91452	0.0597892	0.997667	-4.29426	Decrease	nonDE	0.0727967	0.419729	0.676015	0.999958	-4.73366	Increase	nonDE	-0.000906839	-0.00459684	0.996346	0.999531	-5.98685	Decrease	nonDE	0.0392772	0.198358	0.84336	0.999972	-4.72041	Increase	nonDE	0.18015	0.924495	0.358518	0.999937	-4.62814	Increase	nonDE	0.236417	1.14837	0.254865	0.68402	-5.84141	Increase	nonDE	-0.0684854	-0.35295	0.725224	0.999986	-4.71907	Decrease	nonDE	0.0117793	0.061882	0.950839	0.999984	-4.76149	Increase	nonDE	-0.0207961	-0.110804	0.9121	0.99997	-4.73619	Decrease	nonDE	-0.169302	-1.21527	0.228491	0.999745	-4.55399	Decrease	nonDE	-0.0218722	-0.16215	0.871672	0.999761	-4.83697	Decrease	nonDE	-0.0328622	-0.236233	0.813966	0.996729	-6.13397	Decrease	nonDE	-0.21268	-1.57865	0.119087	0.934297	-4.36313	Decrease	nonDE	0.042288	0.328441	0.743594	0.999954	-4.8383	Increase	nonDE	-0.0108515	-0.0796678	0.936737	0.997892	-4.83715	Decrease	nonDE
11960	ENSMUSG00000048915	-2.84422	-2.44971	0.0168941	0.0804468	-3.12167	Decrease	nonDE	-0.859811	-0.87513	0.384603	0.650049	-5.12694	Decrease	nonDE	-3.44409	-3.21291	0.00201432	0.0150359	-1.52882	Decrease	DE	-0.412039	-0.407304	0.685072	0.877069	-5.37168	Decrease	nonDE	-1.00483	-0.925036	0.358239	0.633249	-5.02207	Decrease	nonDE	-1.69025	-1.53364	0.129786	0.422591	-4.3919	Decrease	nonDE	-3.17847	-2.54956	0.0130604	0.0613367	-2.96669	Decrease	nonDE	0.237755	0.219891	0.826619	0.968617	-5.38511	Increase	nonDE	-1.92452	-2.40827	0.0187626	0.0595239	-3.16654	Decrease	nonDE	-1.27503	-1.71772	0.0904281	0.232811	-4.34678	Decrease	nonDE	-3.31128	-3.9507	0.000188668	0.00123515	0.449253	Decrease	DE	-0.0871416	-0.117543	0.906778	0.964317	-5.63169	Decrease	nonDE	-1.72989	-1.47243	0.145547	0.991119	-4.58496	Decrease	nonDE	-0.348979	-0.326666	0.74493	0.999882	-4.60496	Decrease	nonDE	-0.575134	-0.529076	0.598487	0.998845	-4.60784	Decrease	nonDE	0.702292	0.720575	0.473656	0.997667	-4.60151	Increase	nonDE	0.0987942	0.10874	0.913731	0.999958	-4.61011	Increase	nonDE	2.45692	2.51946	0.0141238	0.999531	-3.28498	Increase	nonDE	-0.80917	-0.735909	0.464333	0.999972	-4.59991	Decrease	nonDE	-1.52304	-1.32584	0.189359	0.999937	-4.58822	Decrease	nonDE	-2.59121	-2.03663	0.0456082	0.381452	-3.77583	Decrease	nonDE	0.433415	0.400065	0.690371	0.999986	-4.60448	Increase	nonDE	0.404963	0.392756	0.695736	0.999984	-4.60744	Increase	nonDE	0.825018	0.799088	0.427039	0.99997	-4.59943	Increase	nonDE	-1.26953	-1.57442	0.120062	0.999745	-4.56861	Decrease	nonDE	-0.936011	-1.19356	0.236825	0.999761	-4.58726	Decrease	nonDE	-1.58317	-1.88975	0.0630821	0.831125	-4.02226	Decrease	nonDE	0.567854	0.774902	0.4411	0.981961	-4.6046	Increase	nonDE	0.251879	0.365294	0.716033	0.999954	-4.61774	Increase	nonDE	1.64097	2.29073	0.0251049	0.98298	-4.50246	Increase	nonDE
11961	ENSMUSG00000048920	0.20306	1.49943	0.138421	0.332061	-5.55345	Increase	nonDE	0.257268	2.04556	0.0446949	0.156519	-4.72093	Increase	nonDE	0.18683	1.32977	0.188065	0.391991	-5.84097	Increase	nonDE	0.116207	0.896532	0.373151	0.645058	-6.34955	Increase	nonDE	0.463807	3.42355	0.00105427	0.0089199	-1.2849	Increase	DE	0.141911	1.05267	0.296241	0.65495	-5.9863	Increase	nonDE	0.276935	1.97669	0.05216	0.142279	-4.76599	Increase	nonDE	0.111063	0.814893	0.417996	0.755705	-6.39189	Increase	nonDE	0.333433	3.48256	0.000875621	0.00446195	-1.38225	Increase	DE	0.19959	2.16514	0.0339118	0.108054	-4.71075	Increase	nonDE	0.231883	2.33213	0.0226814	0.0597885	-4.35105	Increase	nonDE	0.113635	1.20498	0.232416	0.43934	-6.26461	Increase	nonDE	0.0262086	0.195309	0.845737	0.996317	-4.75247	Increase	nonDE	-0.0481455	-0.371761	0.711234	0.999882	-4.74751	Decrease	nonDE	0.0268001	0.207492	0.83625	0.998845	-4.84916	Increase	nonDE	-0.0606442	-0.462473	0.645228	0.997667	-4.73328	Decrease	nonDE	-0.189206	-1.50985	0.135743	0.999958	-4.43361	Decrease	nonDE	-0.0438225	-0.312692	0.755477	0.999531	-6.01808	Decrease	nonDE	0.233996	1.73263	0.0877228	0.999972	-4.3523	Increase	nonDE	-0.00742723	-0.0548803	0.956396	0.999937	-4.75508	Decrease	nonDE	0.154455	1.07952	0.284195	0.708554	-6.01631	Increase	nonDE	-0.118748	-0.855468	0.395315	0.999986	-4.65384	Decrease	nonDE	-0.0382757	-0.281066	0.779519	0.999984	-4.77213	Decrease	nonDE	-0.0114172	-0.0857791	0.931896	0.99997	-4.75907	Decrease	nonDE	0.130102	1.35709	0.179268	0.999745	-4.48278	Increase	nonDE	-0.0277864	-0.295538	0.768489	0.999761	-4.86497	Decrease	nonDE	0.0906277	0.937676	0.35175	0.959455	-5.83469	Increase	nonDE	-0.089696	-0.937796	0.351689	0.981961	-4.68663	Decrease	nonDE	-0.113741	-1.22978	0.223046	0.999954	-4.55423	Decrease	nonDE	-0.0276198	-0.285553	0.776094	0.992629	-4.85458	Decrease	nonDE
11962	ENSMUSG00000048921	-0.369058	-1.85922	0.0673496	0.21267	-4.34867	Decrease	nonDE	-0.212719	-1.20573	0.232125	0.486937	-5.3813	Decrease	nonDE	-0.294148	-1.48664	0.14176	0.325437	-4.99163	Decrease	nonDE	-0.674206	-3.54495	0.000718132	0.00619332	-0.540949	Decrease	DE	-0.0943009	-0.469215	0.640426	0.846688	-5.84358	Decrease	nonDE	-0.519239	-2.7876	0.00688881	0.05958	-2.44725	Decrease	nonDE	-0.43537	-2.13189	0.0366548	0.114614	-3.8711	Decrease	nonDE	-0.185009	-0.958053	0.341451	0.689555	-5.59794	Decrease	nonDE	-0.231679	-1.63948	0.105761	0.228275	-4.96666	Decrease	nonDE	-0.365979	-2.85137	0.0057688	0.0250884	-2.54844	Decrease	DE	-0.364759	-2.55045	0.01303	0.039531	-3.23498	Decrease	DE	-0.429608	-3.15606	0.00238873	0.01135	-1.73401	Decrease	DE	0.131169	0.635221	0.52743	0.991119	-4.61819	Increase	nonDE	0.42621	2.19575	0.0315471	0.999882	-4.45027	Increase	nonDE	0.375216	1.92323	0.0586653	0.998845	-4.43466	Increase	nonDE	-0.173979	-0.968217	0.336389	0.997667	-4.60037	Decrease	nonDE	-0.0352762	-0.206642	0.836911	0.999958	-4.64747	Decrease	nonDE	-0.00484223	-0.0253546	0.979847	0.999531	-5.46353	Decrease	nonDE	-0.175716	-0.879809	0.382081	0.999972	-4.60538	Decrease	nonDE	-0.180601	-0.908864	0.366652	0.999937	-4.60347	Decrease	nonDE	-0.114023	-0.53489	0.594482	0.887027	-5.73013	Decrease	nonDE	-0.266424	-1.35458	0.180062	0.999986	-4.56316	Decrease	nonDE	0.153629	0.848658	0.399068	0.999984	-4.61408	Increase	nonDE	0.136337	0.751796	0.454784	0.99997	-4.6174	Increase	nonDE	-0.0222736	-0.15412	0.877975	0.999745	-4.66808	Decrease	nonDE	0.122805	0.880151	0.381897	0.999761	-4.6175	Increase	nonDE	0.130596	0.902233	0.370138	0.95971	-5.20715	Increase	nonDE	-0.220202	-1.65257	0.103058	0.930521	-4.46911	Decrease	nonDE	0.0591763	0.475869	0.635703	0.999954	-4.67303	Increase	nonDE	0.0657476	0.498673	0.619629	0.983317	-4.66315	Increase	nonDE
11963	ENSMUSG00000048922	0.77436	0.954568	0.343199	0.564704	-5.06697	Increase	nonDE	0.894862	1.18349	0.240762	0.498081	-4.92695	Increase	nonDE	1.7373	1.8582	0.0674977	0.196943	-4.04059	Increase	nonDE	1.79432	2.3689	0.0207062	0.08989	-3.23226	Increase	nonDE	1.6094	1.94148	0.0563716	0.188777	-3.93005	Increase	nonDE	1.23951	1.47745	0.1442	0.447857	-4.48434	Increase	nonDE	1.36738	1.77609	0.0802204	0.186174	-4.20465	Increase	nonDE	2.15467	2.64297	0.010205	0.0691861	-2.7029	Increase	nonDE	1.19188	2.05912	0.0433398	0.11662	-3.86142	Increase	nonDE	1.06718	1.88858	0.0632407	0.177485	-4.14091	Increase	nonDE	1.55234	2.56398	0.0125769	0.0385305	-2.88335	Increase	DE	1.97449	3.5299	0.000753462	0.00420704	-0.572806	Increase	DE	-0.305228	-0.427866	0.670109	0.991431	-4.60942	Decrease	nonDE	-0.71194	-1.00316	0.319363	0.999882	-4.59532	Decrease	nonDE	-0.302912	-0.419423	0.676237	0.998845	-4.61838	Decrease	nonDE	0.714727	0.835806	0.406209	0.997667	-4.59887	Increase	nonDE	0.187513	0.235258	0.81472	0.999958	-4.60839	Increase	nonDE	-0.245894	-0.257018	0.797946	0.999531	-4.92613	Decrease	nonDE	-0.519064	-0.735258	0.464727	0.999972	-4.60342	Decrease	nonDE	-0.895686	-1.25081	0.215318	0.999937	-4.586	Decrease	nonDE	-0.213887	-0.306685	0.760026	0.943971	-5.51698	Decrease	nonDE	0.0262069	0.0283174	0.977492	0.999986	-4.60599	Increase	nonDE	0.0194745	0.0212529	0.983107	0.999984	-4.60826	Increase	nonDE	0.573401	0.649759	0.51805	0.99997	-4.60177	Increase	nonDE	-0.412146	-0.81831	0.416056	0.999745	-4.60717	Decrease	nonDE	-0.803813	-1.59484	0.115414	0.999761	-4.54669	Decrease	nonDE	-0.2584	-0.513427	0.609327	0.98765	-5.14022	Decrease	nonDE	0.370467	0.586362	0.559586	0.981961	-4.60977	Increase	nonDE	0.103494	0.170192	0.865367	0.999954	-4.61834	Increase	nonDE	0.163753	0.251747	0.802001	0.993435	-4.61476	Increase	nonDE
11964	ENSMUSG00000048924	-2.04531	-2.34431	0.0220094	0.0974375	-3.30333	Decrease	nonDE	-1.82237	-2.24654	0.0279409	0.10985	-3.44203	Decrease	nonDE	-2.09254	-2.37064	0.0206167	0.0861661	-3.23889	Decrease	nonDE	-0.774138	-0.931009	0.355163	0.627648	-5.00806	Decrease	nonDE	-2.76266	-3.16757	0.00230802	0.0166486	-1.79114	Decrease	DE	-1.80608	-2.25691	0.0272509	0.154648	-3.45266	Decrease	nonDE	-1.96945	-2.00703	0.048749	0.136884	-3.81619	Decrease	nonDE	-1.23662	-1.60748	0.112612	0.366837	-4.388	Decrease	nonDE	-2.40398	-3.84672	0.000267743	0.00161272	0.123689	Decrease	DE	-1.81423	-3.16488	0.00232671	0.0116261	-1.54524	Decrease	DE	-2.03099	-3.02917	0.00347168	0.0139473	-1.88953	Decrease	DE	-1.00538	-1.76232	0.0825382	0.206402	-4.26637	Decrease	nonDE	-0.576145	-0.624777	0.534221	0.991119	-4.59996	Decrease	nonDE	-0.779909	-0.886182	0.378662	0.999882	-4.59703	Decrease	nonDE	-1.08045	-1.21148	0.229932	0.998845	-4.58896	Decrease	nonDE	0.695024	0.908399	0.366896	0.997667	-4.59721	Increase	nonDE	0.268328	0.358628	0.720992	0.999958	-4.60559	Increase	nonDE	0.237956	0.295337	0.768642	0.999531	-4.93494	Increase	nonDE	-1.5362	-1.67187	0.0991738	0.999972	-4.5815	Decrease	nonDE	-0.336317	-0.385158	0.70133	0.999937	-4.60265	Decrease	nonDE	-1.35538	-1.37722	0.172989	0.601247	-4.5277	Decrease	nonDE	-0.0101683	-0.0144044	0.98855	0.999986	-4.60913	Decrease	nonDE	0.233141	0.346121	0.730327	0.999984	-4.61115	Increase	nonDE	-0.622559	-0.84169	0.40293	0.99997	-4.59877	Decrease	nonDE	-1.05617	-1.61895	0.110117	0.999745	-4.57116	Decrease	nonDE	-0.558113	-0.899784	0.37143	0.999761	-4.59863	Decrease	nonDE	-1.21792	-1.83103	0.0715052	0.843823	-4.10339	Decrease	nonDE	0.342428	0.655133	0.514606	0.981961	-4.60916	Increase	nonDE	0.250734	0.496815	0.620932	0.999954	-4.61482	Increase	nonDE	-0.192301	-0.350851	0.726791	0.988974	-4.61458	Decrease	nonDE
11965	ENSMUSG00000048930	-0.473683	-4.04505	0.000136745	0.00188691	0.698662	Decrease	DE	-0.36453	-3.38449	0.00119093	0.00897546	-1.40411	Decrease	DE	-0.270999	-2.26478	0.0267379	0.104434	-4.18484	Decrease	nonDE	-0.322346	-2.88575	0.00523697	0.030229	-2.75614	Decrease	DE	-0.383689	-3.25776	0.00175853	0.0135235	-1.69057	Decrease	DE	-0.383378	-3.36786	0.00125404	0.017985	-1.29088	Decrease	DE	-0.3596	-2.89864	0.00504959	0.0316446	-2.62579	Decrease	DE	-0.197135	-1.69336	0.0949928	0.327954	-5.25518	Decrease	nonDE	-0.428686	-5.15613	2.38e-06	2.64e-05	4.3351	Decrease	DE	-0.373954	-4.772	1.01e-05	0.000109193	2.92024	Decrease	DE	-0.3153	-3.64321	0.000523392	0.00290315	-0.815554	Decrease	DE	-0.259741	-3.20911	0.00203751	0.00990716	-2.10312	Decrease	DE	-0.0401083	-0.339471	0.735307	0.993065	-4.71864	Decrease	nonDE	0.0397991	0.351373	0.726401	0.999882	-4.72714	Increase	nonDE	0.128577	1.14074	0.258006	0.998845	-4.58521	Increase	nonDE	0.111229	1.00776	0.317164	0.997667	-4.61448	Increase	nonDE	0.0819838	0.777645	0.439492	0.999958	-4.6759	Increase	nonDE	0.0772306	0.655183	0.514574	0.999531	-5.81201	Increase	nonDE	-0.176076	-1.48035	0.143428	0.999972	-4.4737	Decrease	nonDE	-0.0251319	-0.214982	0.830429	0.999937	-4.72953	Decrease	nonDE	-0.206202	-1.62322	0.1092	0.513081	-5.20709	Decrease	nonDE	0.0104783	0.0896833	0.928804	0.999986	-4.73927	Increase	nonDE	0.161111	1.41595	0.161384	0.999984	-4.47673	Increase	nonDE	-0.0437365	-0.389009	0.698492	0.99997	-4.72522	Decrease	nonDE	-0.108092	-1.28214	0.204174	0.999745	-4.52325	Decrease	nonDE	0.00733362	0.0897841	0.928724	0.999761	-4.84769	Increase	nonDE	-0.0388122	-0.456184	0.64972	0.990806	-6.06797	Decrease	nonDE	0.0608536	0.7555	0.452574	0.981961	-4.73835	Increase	nonDE	0.121547	1.56712	0.121758	0.999954	-4.35744	Increase	nonDE	0.0167471	0.205314	0.837944	0.993726	-4.84134	Increase	nonDE
11966	ENSMUSG00000048939	-2.18979	-0.927605	0.356914	0.57669	-5.19563	Decrease	nonDE	0.744589	0.344844	0.731283	0.883933	-5.61127	Increase	nonDE	0.410575	0.172763	0.863354	0.932373	-5.62958	Increase	nonDE	0.203187	0.0945674	0.924938	0.980672	-5.68874	Increase	nonDE	0.213078	0.094824	0.924735	0.975292	-5.6231	Increase	nonDE	-0.638214	-0.280303	0.780101	0.943369	-5.45312	Decrease	nonDE	-3.3912	-1.26458	0.210365	0.356576	-4.8245	Decrease	nonDE	0.490709	0.228261	0.820133	0.966915	-5.68892	Increase	nonDE	-0.988356	-0.606333	0.546325	0.683211	-5.71824	Decrease	nonDE	0.0531873	0.0339014	0.973056	0.989418	-5.88966	Increase	nonDE	-1.49031	-0.828012	0.410578	0.516553	-5.50892	Decrease	nonDE	0.346948	0.227661	0.820597	0.93049	-5.91067	Increase	nonDE	-2.07034	-0.92919	0.356098	0.991119	-4.59823	Decrease	nonDE	0.828059	0.383925	0.70224	0.999882	-4.61372	Increase	nonDE	0.858671	0.39835	0.691628	0.998845	-4.6254	Increase	nonDE	0.322635	0.141007	0.888284	0.997667	-4.61414	Increase	nonDE	0.286657	0.133896	0.893883	0.999958	-4.61683	Increase	nonDE	0.651283	0.27647	0.783031	0.999531	-5.10139	Increase	nonDE	0.486036	0.220613	0.826059	0.999972	-4.615	Increase	nonDE	-0.761289	-0.345564	0.730744	0.999937	-4.61354	Decrease	nonDE	-3.73059	-1.44259	0.153756	0.580883	-4.61958	Decrease	nonDE	0.763668	0.343982	0.731928	0.999986	-4.614	Increase	nonDE	0.367635	0.16555	0.869005	0.999984	-4.61972	Increase	nonDE	0.151319	0.0676367	0.946275	0.99997	-4.6153	Increase	nonDE	-0.792153	-0.503413	0.616311	0.999745	-4.6254	Decrease	nonDE	0.033385	0.0216306	0.982806	0.999761	-4.63679	Increase	nonDE	-1.43596	-0.85257	0.39691	0.960335	-4.97799	Decrease	nonDE	0.543151	0.34052	0.734521	0.984046	-4.62983	Increase	nonDE	0.327146	0.212111	0.832659	0.999954	-4.63504	Increase	nonDE	0.401301	0.246815	0.805799	0.993726	-4.63059	Increase	nonDE
11967	ENSMUSG00000048960	-1.01885	-0.618494	0.538329	0.720811	-5.40108	Decrease	nonDE	0.836007	0.56712	0.572512	0.793337	-5.53929	Increase	nonDE	-0.519817	-0.317994	0.75147	0.870017	-5.61019	Decrease	nonDE	-0.213963	-0.142641	0.886998	0.969065	-5.683	Decrease	nonDE	-0.695055	-0.452218	0.65256	0.853036	-5.55352	Decrease	nonDE	-0.78391	-0.493533	0.623236	0.882233	-5.38374	Decrease	nonDE	-4.14544	-2.08293	0.0410446	0.122802	-3.71043	Decrease	nonDE	0.127195	0.0858716	0.931822	0.990276	-5.72033	Increase	nonDE	-0.856951	-0.760455	0.449628	0.602894	-5.62819	Decrease	nonDE	0.0260485	0.0240409	0.980891	0.992153	-5.89932	Increase	nonDE	-2.33263	-1.80129	0.0761193	0.146344	-4.33763	Decrease	nonDE	-0.0433837	-0.0410421	0.967383	0.987481	-5.93977	Decrease	nonDE	-0.166558	-0.107248	0.91491	0.996717	-4.61536	Decrease	nonDE	1.10558	0.741551	0.460929	0.999882	-4.60529	Increase	nonDE	1.00235	0.670172	0.505032	0.998845	-4.61552	Increase	nonDE	0.638326	0.399136	0.691051	0.997667	-4.61139	Increase	nonDE	0.0556096	0.0376496	0.970078	0.999958	-4.61768	Increase	nonDE	1.3082	0.802846	0.424878	0.999531	-4.91839	Increase	nonDE	-0.259776	-0.171362	0.864451	0.999972	-4.61596	Decrease	nonDE	-0.645772	-0.418376	0.676999	0.999937	-4.61225	Decrease	nonDE	-4.51727	-2.34124	0.0221773	0.32951	-3.2757	Decrease	nonDE	0.562474	0.369843	0.712656	0.999986	-4.61429	Increase	nonDE	0.265333	0.174182	0.862243	0.999984	-4.62047	Increase	nonDE	-0.244634	-0.159965	0.873386	0.99997	-4.61569	Decrease	nonDE	-0.213167	-0.195542	0.845555	0.999745	-4.63432	Decrease	nonDE	0.229904	0.213995	0.831195	0.999761	-4.63513	Increase	nonDE	-1.75746	-1.44123	0.154138	0.919811	-4.4817	Decrease	nonDE	0.6004	0.54371	0.58843	0.981961	-4.62343	Increase	nonDE	0.160472	0.151213	0.880258	0.999954	-4.63704	Increase	nonDE	0.531783	0.475319	0.636093	0.983317	-4.62533	Increase	nonDE
11968	ENSMUSG00000048965	-1.20839	-3.48334	0.000873472	0.00809137	-0.692224	Decrease	DE	-1.22017	-3.96834	0.0001777	0.00194811	0.697091	Decrease	DE	-1.09779	-3.57116	0.000660339	0.0062738	-0.504227	Decrease	DE	-0.992487	-3.35513	0.00130447	0.00995813	-1.11177	Decrease	DE	-1.18081	-3.66406	0.000489119	0.00487137	-0.198882	Decrease	DE	-0.820869	-2.80301	0.00660122	0.0579588	-2.45218	Decrease	nonDE	-0.699763	-2.10029	0.0394382	0.119866	-3.97193	Decrease	nonDE	-0.876298	-2.85731	0.00567342	0.044844	-2.40399	Decrease	DE	-1.1946	-4.98328	4.6e-06	4.67e-05	4.02095	Decrease	DE	-1.02052	-4.77884	9.89e-06	0.000106927	3.28729	Decrease	DE	-0.898775	-3.91089	0.000215849	0.00138077	0.417168	Decrease	DE	-0.934392	-4.32961	5.06e-05	0.0004082	1.75686	Decrease	DE	-0.515519	-1.42204	0.159613	0.991119	-4.56088	Decrease	nonDE	-0.393698	-1.16597	0.247725	0.999882	-4.58246	Decrease	nonDE	0.0778066	0.242149	0.809398	0.998845	-4.66666	Increase	nonDE	-0.29962	-1.1407	0.258021	0.997667	-4.58059	Decrease	nonDE	-0.166015	-0.658953	0.512165	0.999958	-4.639	Decrease	nonDE	0.183107	0.672431	0.503602	0.999531	-5.43114	Increase	nonDE	-0.415157	-1.18163	0.241493	0.999972	-4.58188	Decrease	nonDE	0.0508898	0.153052	0.878813	0.999937	-4.63795	Increase	nonDE	-0.0876502	-0.244858	0.807308	0.956377	-5.86581	Decrease	nonDE	-0.11064	-0.407551	0.684892	0.999986	-4.65141	Decrease	nonDE	-0.00453889	-0.0173723	0.986191	0.999984	-4.67922	Decrease	nonDE	-0.264185	-0.985631	0.32783	0.99997	-4.60097	Decrease	nonDE	-0.465338	-1.83885	0.0703308	0.999745	-4.44468	Decrease	nonDE	-0.171404	-0.722397	0.472543	0.999761	-4.63775	Decrease	nonDE	-0.00492176	-0.0204093	0.983777	0.9985	-5.59243	Decrease	nonDE	-0.20513	-1.08455	0.281977	0.981961	-4.59009	Decrease	nonDE	-0.085277	-0.470495	0.639516	0.999954	-4.70308	Decrease	nonDE	-0.040539	-0.211909	0.832816	0.993726	-4.71233	Decrease	nonDE
11969	ENSMUSG00000048967	0.477876	0.442893	0.659258	0.806185	-5.11149	Increase	nonDE	0.819469	0.854718	0.395728	0.660029	-5.00642	Increase	nonDE	0.893633	0.852688	0.396845	0.616082	-4.99707	Increase	nonDE	0.579788	0.573252	0.568377	0.806462	-5.13929	Increase	nonDE	-0.405404	-0.384571	0.701763	0.878095	-5.15726	Decrease	nonDE	-0.434248	-0.404552	0.687085	0.910852	-5.04376	Decrease	nonDE	-1.03788	-0.90062	0.370989	0.529191	-4.88451	Decrease	nonDE	-0.859977	-0.776505	0.44016	0.773916	-4.99681	Decrease	nonDE	0.036236	0.0480089	0.961851	0.976495	-5.44289	Increase	nonDE	0.192611	0.267692	0.789752	0.91091	-5.42183	Increase	nonDE	-0.0721252	-0.0926042	0.926492	0.947193	-5.43793	Decrease	nonDE	-0.140094	-0.18618	0.852862	0.943107	-5.41662	Decrease	nonDE	0.253453	0.242331	0.809257	0.994509	-4.60198	Increase	nonDE	0.152623	0.155467	0.876917	0.999882	-4.60318	Increase	nonDE	0.828341	0.864087	0.390597	0.998845	-4.59887	Increase	nonDE	0.355365	0.339278	0.735453	0.997667	-4.60154	Increase	nonDE	-0.0870578	-0.0882556	0.929935	0.999958	-4.60324	Decrease	nonDE	0.514497	0.469536	0.640198	0.999531	-4.80918	Increase	nonDE	0.753403	0.682348	0.497351	0.999972	-4.59861	Increase	nonDE	0.787942	0.709521	0.480442	0.999937	-4.59833	Increase	nonDE	-0.405266	-0.339309	0.735429	0.937113	-5.06738	Decrease	nonDE	0.29883	0.277044	0.782592	0.999986	-4.6017	Increase	nonDE	0.362213	0.336843	0.737279	0.999984	-4.60265	Increase	nonDE	-0.22736	-0.215191	0.830267	0.99997	-4.60193	Decrease	nonDE	0.503428	0.657576	0.513044	0.999745	-4.60282	Increase	nonDE	0.470282	0.631498	0.529845	0.999761	-4.60373	Increase	nonDE	0.211538	0.275534	0.783747	0.995677	-4.92095	Increase	nonDE	0.327098	0.433752	0.66585	0.981961	-4.60643	Increase	nonDE	0.137578	0.188513	0.851039	0.999954	-4.60944	Increase	nonDE	0.143569	0.188238	0.851254	0.993726	-4.60825	Increase	nonDE
11970	ENSMUSG00000048970	1.64835	7.43526	2.4e-10	4.96e-08	13.3911	Increase	DE	1.52738	7.59571	1.23e-10	1.83e-08	14.0324	Increase	DE	1.43482	6.07233	6.47e-08	4.66e-06	7.9917	Increase	DE	1.27254	6.07741	6.34e-08	3.01e-06	7.98285	Increase	DE	1.75688	7.82871	4.66e-11	1.23e-08	14.9714	Increase	DE	0.987864	4.49848	2.76e-05	0.00110479	2.27906	Increase	DE	1.61489	7.06318	1.12e-09	1.44e-07	11.9026	Increase	DE	0.824636	3.70611	0.000426373	0.00636967	-0.413389	Increase	DE	1.70261	10.8109	2.22e-16	5.65e-14	26.9448	Increase	DE	1.25762	8.4383	3.67e-12	3.5e-10	17.4116	Increase	DE	1.52485	9.28592	1.09e-13	1.37e-11	20.868	Increase	DE	1.04859	6.84979	2.71e-09	7.9e-08	10.937	Increase	DE	0.130273	0.635215	0.527433	0.991119	-4.69816	Increase	nonDE	0.263243	1.3339	0.186715	0.999882	-4.51089	Increase	nonDE	0.00882888	0.0445405	0.964605	0.998845	-4.84953	Increase	nonDE	-0.245534	-1.08081	0.283626	0.997667	-4.59172	Decrease	nonDE	0.00840638	0.0396042	0.968525	0.999958	-4.74413	Increase	nonDE	-0.153448	-0.626612	0.533025	0.999531	-5.73953	Decrease	nonDE	0.56142	2.68627	0.00908501	0.999972	-3.86372	Increase	nonDE	-0.0325359	-0.153974	0.878089	0.999937	-4.74238	Decrease	nonDE	0.479866	2.16596	0.0338464	0.355484	-4.30814	Increase	nonDE	-0.370826	-1.5467	0.126606	0.999986	-4.45997	Decrease	nonDE	-0.195764	-0.848052	0.399403	0.999984	-4.65369	Decrease	nonDE	-0.31039	-1.347	0.182479	0.99997	-4.51952	Decrease	nonDE	0.345846	2.34298	0.0220821	0.999745	-3.77115	Increase	nonDE	0.115354	0.794225	0.429845	0.999761	-4.73743	Increase	nonDE	0.244347	1.63845	0.105976	0.887349	-4.95259	Increase	nonDE	-0.30818	-1.86572	0.0664218	0.927423	-4.20377	Decrease	nonDE	-0.0936787	-0.597563	0.552129	0.999954	-4.77147	Decrease	nonDE	-0.231919	-1.38015	0.17209	0.98298	-4.47872	Decrease	nonDE
11971	ENSMUSG00000048978	0.382834	0.352961	0.725217	0.849841	-5.26787	Increase	nonDE	0.119895	0.129385	0.897437	0.961066	-5.45218	Increase	nonDE	-2.16484	-1.96905	0.0530499	0.167256	-3.87382	Decrease	nonDE	0.970097	1.0518	0.296636	0.564789	-5.02311	Increase	nonDE	-0.23761	-0.241075	0.810227	0.929721	-5.38318	Decrease	nonDE	-0.941701	-0.892866	0.375097	0.726453	-4.94817	Decrease	nonDE	-2.21999	-1.82738	0.072059	0.173416	-4.05148	Decrease	nonDE	0.486898	0.506237	0.614338	0.888538	-5.36234	Increase	nonDE	0.0726118	0.0991021	0.921351	0.950961	-5.62748	Increase	nonDE	-0.410903	-0.585428	0.56021	0.779064	-5.48411	Decrease	nonDE	-2.19242	-2.66578	0.00960023	0.0312311	-2.65116	Decrease	DE	0.728497	1.09066	0.279298	0.499103	-5.16501	Increase	nonDE	-0.695801	-0.740861	0.461345	0.991119	-4.60112	Decrease	nonDE	-0.254676	-0.284713	0.776735	0.999882	-4.60847	Decrease	nonDE	-0.827135	-0.889336	0.376978	0.998845	-4.60009	Decrease	nonDE	-0.108537	-0.101346	0.919576	0.997667	-4.60519	Decrease	nonDE	0.595527	0.627178	0.532656	0.999958	-4.60297	Increase	nonDE	2.30781	2.12433	0.0373042	0.999531	-3.84675	Increase	nonDE	-0.671168	-0.704964	0.483256	0.999972	-4.60162	Decrease	nonDE	-1.29313	-1.29811	0.198663	0.999937	-4.58749	Decrease	nonDE	-2.88958	-2.43136	0.0176999	0.316298	-3.18102	Decrease	nonDE	0.0533393	0.0529563	0.957923	0.999986	-4.60704	Increase	nonDE	0.135468	0.133057	0.894543	0.999984	-4.60873	Increase	nonDE	-0.182694	-0.186628	0.852512	0.99997	-4.60685	Decrease	nonDE	-0.683484	-1.01853	0.31206	0.999745	-4.59483	Decrease	nonDE	-0.773903	-1.15598	0.251761	0.999761	-4.58751	Decrease	nonDE	-1.85836	-2.45748	0.016563	0.753464	-3.32131	Decrease	nonDE	-0.0275988	-0.0375408	0.970164	0.999575	-4.61645	Decrease	nonDE	0.365498	0.52497	0.601322	0.999954	-4.61241	Increase	nonDE	1.06256	1.45257	0.150972	0.98298	-4.57283	Increase	nonDE
11972	ENSMUSG00000048988	-1.40582	-1.22771	0.223816	0.44196	-4.65843	Decrease	nonDE	-0.0796971	-0.0755041	0.940037	0.977588	-5.2484	Decrease	nonDE	-1.32823	-1.12449	0.264783	0.48388	-4.76822	Decrease	nonDE	0.0511628	0.0459051	0.963521	0.990767	-5.22993	Increase	nonDE	-1.48218	-1.29719	0.198976	0.443745	-4.60646	Decrease	nonDE	-0.648293	-0.560687	0.576865	0.859672	-4.98461	Decrease	nonDE	-2.45597	-2.08846	0.040527	0.121787	-3.71403	Decrease	nonDE	0.556539	0.499938	0.618743	0.890913	-5.15577	Increase	nonDE	-1.444	-1.78452	0.0788282	0.184194	-4.15462	Decrease	nonDE	-0.363995	-0.465004	0.643423	0.831009	-5.33858	Decrease	nonDE	-1.8921	-2.26286	0.0268624	0.0676307	-3.41127	Decrease	nonDE	0.303851	0.38507	0.701395	0.867708	-5.37541	Increase	nonDE	-1.30328	-1.12782	0.263384	0.991119	-4.5934	Decrease	nonDE	-0.259973	-0.233488	0.816088	0.999882	-4.6019	Decrease	nonDE	-0.215323	-0.193282	0.847318	0.998845	-4.60656	Decrease	nonDE	0.153696	0.139026	0.889843	0.997667	-4.60225	Increase	nonDE	-0.129113	-0.122742	0.902676	0.999958	-4.60303	Decrease	nonDE	1.16407	0.990897	0.325271	0.999531	-4.65262	Increase	nonDE	-1.98319	-1.77321	0.0807006	0.999972	-4.5807	Decrease	nonDE	-1.88048	-1.67365	0.0988232	0.999937	-4.58307	Decrease	nonDE	-3.1409	-2.64752	0.0100817	0.315269	-2.92566	Decrease	nonDE	0.0555251	0.0482038	0.961696	0.999986	-4.60208	Increase	nonDE	-0.675651	-0.590002	0.557157	0.999984	-4.60057	Decrease	nonDE	-0.128392	-0.116745	0.907409	0.99997	-4.60237	Decrease	nonDE	-1.64324	-2.03186	0.0461022	0.999745	-4.55597	Decrease	nonDE	-1.07023	-1.34955	0.181666	0.999761	-4.58424	Decrease	nonDE	-1.67811	-2.0592	0.0433319	0.789392	-3.91872	Decrease	nonDE	0.10461	0.130755	0.896357	0.995116	-4.60868	Increase	nonDE	-0.402382	-0.517551	0.606462	0.999954	-4.60582	Decrease	nonDE	0.517839	0.642535	0.5227	0.98298	-4.60313	Increase	nonDE
11973	ENSMUSG00000048997	-0.376185	-1.89373	0.0625423	0.202526	-4.46408	Decrease	nonDE	-0.305107	-1.62113	0.109647	0.298047	-4.97317	Decrease	nonDE	-0.541955	-2.44908	0.0169212	0.0744336	-3.3653	Decrease	nonDE	-0.250336	-1.22053	0.226507	0.479568	-5.4587	Decrease	nonDE	-0.160277	-0.811836	0.419736	0.691524	-5.8635	Decrease	nonDE	-0.211135	-1.14084	0.257965	0.611557	-5.47753	Decrease	nonDE	-0.596674	-2.66247	0.00968578	0.05027	-2.84294	Decrease	nonDE	-0.631139	-3.20067	0.00208992	0.0207861	-1.58964	Decrease	DE	-0.268231	-1.91227	0.0600818	0.150418	-4.7207	Decrease	nonDE	-0.258121	-1.9551	0.0547093	0.15842	-4.66283	Decrease	nonDE	-0.569314	-3.58135	0.000639087	0.00342878	-0.611124	Decrease	DE	-0.440737	-3.08084	0.00298481	0.0136886	-2.05945	Decrease	DE	0.304098	1.4483	0.152158	0.991119	-4.54069	Increase	nonDE	0.251332	1.23084	0.22265	0.999882	-4.56996	Increase	nonDE	-0.0274481	-0.128896	0.897823	0.998845	-4.68315	Decrease	nonDE	0.429947	2.2094	0.0305394	0.997667	-4.37486	Increase	nonDE	0.306103	1.62459	0.108906	0.999958	-4.49645	Increase	nonDE	0.264171	1.24968	0.215726	0.999531	-4.90074	Increase	nonDE	0.150044	0.726043	0.470319	0.999972	-4.62445	Increase	nonDE	0.283801	1.40992	0.16315	0.999937	-4.54284	Increase	nonDE	-0.200574	-0.86538	0.389892	0.786006	-5.64477	Decrease	nonDE	-0.320818	-1.68888	0.0958514	0.999986	-4.48118	Decrease	nonDE	-0.136203	-0.749591	0.456103	0.999984	-4.63896	Decrease	nonDE	-0.235039	-1.27972	0.205021	0.99997	-4.55761	Decrease	nonDE	0.227071	1.52897	0.13094	0.999745	-4.47952	Increase	nonDE	0.267567	1.85535	0.067909	0.999761	-4.36857	Increase	nonDE	-0.114011	-0.723175	0.472068	0.979377	-5.44925	Decrease	nonDE	0.0545648	0.400233	0.690247	0.981961	-4.70306	Increase	nonDE	0.0849501	0.647927	0.519228	0.999954	-4.67997	Increase	nonDE	0.0145658	0.103775	0.917655	0.99618	-4.71362	Increase	nonDE
11974	ENSMUSG00000049001	-2.1716	-1.35991	0.178377	0.385732	-4.63802	Decrease	nonDE	1.04634	0.78555	0.434877	0.693452	-5.26522	Increase	nonDE	1.0113	0.672764	0.503392	0.703926	-5.29662	Increase	nonDE	-0.200018	-0.130226	0.896775	0.972789	-5.4258	Decrease	nonDE	-1.37626	-0.966108	0.337435	0.611285	-5.08198	Decrease	nonDE	-0.990489	-0.612856	0.542028	0.842971	-5.11388	Decrease	nonDE	-3.09149	-1.69944	0.0938364	0.205909	-4.21855	Decrease	nonDE	-0.511841	-0.386462	0.700369	0.927551	-5.51077	Decrease	nonDE	-1.77393	-1.64955	0.103677	0.225265	-4.48836	Decrease	nonDE	0.0279232	0.0266777	0.978795	0.991213	-5.6764	Increase	nonDE	-1.04009	-0.877659	0.383238	0.490437	-5.28735	Decrease	nonDE	-0.35593	-0.348946	0.728214	0.882761	-5.66174	Decrease	nonDE	-0.961935	-0.576568	0.566147	0.991119	-4.60195	Decrease	nonDE	1.55105	1.04332	0.300518	0.999882	-4.59418	Increase	nonDE	1.49682	1.00019	0.320786	0.998845	-4.59554	Increase	nonDE	1.00964	0.698677	0.487151	0.997667	-4.60212	Increase	nonDE	0.304698	0.219593	0.82685	0.999958	-4.60914	Increase	nonDE	0.2855	0.185335	0.853521	0.999531	-4.98695	Increase	nonDE	-0.522939	-0.357532	0.721808	0.999972	-4.6067	Decrease	nonDE	-0.94126	-0.599878	0.550594	0.999937	-4.60252	Decrease	nonDE	-2.93241	-1.61877	0.110154	0.514097	-4.30462	Decrease	nonDE	0.341485	0.264754	0.792005	0.999986	-4.61156	Increase	nonDE	-0.462612	-0.339568	0.735235	0.999984	-4.61176	Decrease	nonDE	-0.352761	-0.275429	0.783827	0.99997	-4.61106	Decrease	nonDE	-0.742437	-0.666554	0.507326	0.999745	-4.60786	Decrease	nonDE	0.304896	0.282258	0.778609	0.999761	-4.6173	Increase	nonDE	-0.717793	-0.61503	0.5406	0.983978	-4.94551	Decrease	nonDE	0.675564	0.696263	0.488652	0.981961	-4.61072	Increase	nonDE	-0.078957	-0.0811888	0.935532	0.999954	-4.62447	Decrease	nonDE	-0.0336304	-0.0335176	0.973361	0.999241	-4.62289	Decrease	nonDE
11975	ENSMUSG00000049036	-1.38054	-1.26018	0.211938	0.428678	-4.65286	Decrease	nonDE	0.0720287	0.0756559	0.939916	0.977588	-5.33765	Increase	nonDE	-0.990929	-0.886801	0.378331	0.599383	-4.97861	Decrease	nonDE	-0.197316	-0.197765	0.843823	0.952037	-5.30941	Decrease	nonDE	-0.424316	-0.427351	0.670482	0.862602	-5.23548	Decrease	nonDE	0.337731	0.316974	0.752241	0.934294	-5.11262	Increase	nonDE	-2.11488	-1.83113	0.0714904	0.17252	-4.04334	Decrease	nonDE	0.936532	0.93289	0.354198	0.700934	-4.99855	Increase	nonDE	-0.902428	-1.21947	0.226907	0.384346	-4.89086	Decrease	nonDE	0.20488	0.286754	0.775178	0.904066	-5.48059	Increase	nonDE	-1.55291	-1.92772	0.0580938	0.120137	-3.96112	Decrease	nonDE	0.369608	0.521771	0.603536	0.803551	-5.42233	Increase	nonDE	-1.07253	-0.992532	0.324479	0.991119	-4.59529	Decrease	nonDE	0.361132	0.366204	0.715357	0.999882	-4.60326	Increase	nonDE	0.0089598	0.00893431	0.992898	0.999031	-4.6102	Increase	nonDE	0.110688	0.109776	0.912913	0.997667	-4.60401	Increase	nonDE	0.0917872	0.0955653	0.924149	0.999958	-4.60494	Increase	nonDE	0.802573	0.725692	0.470533	0.999531	-4.76452	Increase	nonDE	-0.973598	-0.994122	0.32371	0.999972	-4.59532	Decrease	nonDE	-1.02921	-1.0315	0.305984	0.999937	-4.59463	Decrease	nonDE	-2.98865	-2.62103	0.0108193	0.315269	-2.92333	Decrease	nonDE	0.38725	0.375097	0.708763	0.999986	-4.60279	Increase	nonDE	-0.430409	-0.402951	0.688256	0.999984	-4.60341	Decrease	nonDE	0.0627648	0.0619962	0.950749	0.99997	-4.60402	Increase	nonDE	-1.02307	-1.39765	0.166789	0.999745	-4.57995	Decrease	nonDE	-0.334039	-0.475277	0.636122	0.999761	-4.60936	Decrease	nonDE	-1.48985	-1.96343	0.0537124	0.81218	-3.96988	Decrease	nonDE	0.248969	0.343668	0.732163	0.984046	-4.61038	Increase	nonDE	-0.169311	-0.235744	0.814344	0.999954	-4.61174	Decrease	nonDE	0.432669	0.577159	0.56575	0.98298	-4.60594	Increase	nonDE
11976	ENSMUSG00000049037	1.41776	3.07692	0.00301938	0.0217461	-1.85175	Increase	DE	1.92212	5.02369	3.95e-06	8.69e-05	4.15634	Increase	DE	1.33692	2.96663	0.00415958	0.0260671	-2.20329	Increase	DE	1.76693	4.32353	5.17e-05	0.000724269	1.7675	Increase	DE	1.06107	2.96987	0.0041211	0.0262166	-2.30361	Increase	DE	1.35417	3.27735	0.00165668	0.0220263	-1.30955	Increase	DE	1.81157	4.35163	4.68e-05	0.00078142	1.86965	Increase	DE	1.32103	3.25236	0.00178764	0.0186178	-1.49843	Increase	DE	1.23942	4.25005	6.71e-05	0.000483532	1.38555	Increase	DE	1.63815	5.77475	2.13e-07	3.94e-06	6.86738	Increase	DE	1.57424	5.13293	2.6e-06	2.92e-05	4.47869	Increase	DE	1.54398	5.32396	1.25e-06	1.63e-05	5.17604	Increase	DE	-0.402533	-1.12312	0.265359	0.991119	-4.58127	Decrease	nonDE	0.342195	1.02449	0.309258	0.999882	-4.60092	Increase	nonDE	-0.18806	-0.546241	0.586699	0.998845	-4.71288	Decrease	nonDE	-0.0533613	-0.106416	0.915567	0.997667	-4.64482	Decrease	nonDE	0.187007	0.420895	0.675167	0.999958	-4.64764	Increase	nonDE	0.241956	0.485263	0.629059	0.999531	-5.42498	Increase	nonDE	0.35468	1.02673	0.30821	0.999972	-4.59959	Increase	nonDE	-0.178149	-0.507906	0.613173	0.999937	-4.66975	Decrease	nonDE	0.363739	0.995796	0.322902	0.738259	-5.84932	Increase	nonDE	0.61464	1.44953	0.151816	0.999986	-4.52855	Increase	nonDE	-0.211294	-0.462063	0.64552	0.999984	-4.65338	Decrease	nonDE	-0.126799	-0.279727	0.780541	0.99997	-4.6514	Decrease	nonDE	-0.0239264	-0.0955044	0.924197	0.999745	-4.77031	Decrease	nonDE	0.0820228	0.337127	0.737066	0.999761	-4.76273	Increase	nonDE	0.0878395	0.348822	0.728307	0.991499	-5.93251	Increase	nonDE	0.280639	0.851449	0.397527	0.981961	-4.63294	Increase	nonDE	-0.0121439	-0.0380555	0.969756	0.999954	-4.71093	Decrease	nonDE	0.0575781	0.170587	0.865058	0.993726	-4.69718	Increase	nonDE
11977	ENSMUSG00000049038	0.408531	0.37997	0.705159	0.83673	-5.13872	Increase	nonDE	-0.266509	-0.277616	0.782154	0.908712	-5.25872	Decrease	nonDE	-1.0025	-0.920135	0.360776	0.583791	-4.93668	Decrease	nonDE	-0.396289	-0.389641	0.698027	0.884185	-5.2084	Decrease	nonDE	-0.52376	-0.492416	0.624022	0.836748	-5.12432	Decrease	nonDE	0.399664	0.377519	0.706971	0.917209	-5.06515	Increase	nonDE	-1.62596	-1.45218	0.151078	0.283357	-4.45972	Decrease	nonDE	0.394911	0.384372	0.70191	0.928009	-5.21889	Increase	nonDE	-0.0576145	-0.0761643	0.939513	0.962395	-5.44806	Decrease	nonDE	0.0665776	0.0931758	0.92604	0.97251	-5.46218	Increase	nonDE	-1.31423	-1.67678	0.0982061	0.175968	-4.30686	Decrease	nonDE	-0.000689001	-0.000951002	0.999244	0.999799	-5.47038	Decrease	nonDE	0.220587	0.206829	0.836765	0.995945	-4.60197	Increase	nonDE	0.141177	0.139292	0.889633	0.999882	-4.60288	Increase	nonDE	0.205677	0.201835	0.840652	0.998845	-4.60758	Increase	nonDE	-0.584234	-0.569639	0.570811	0.997667	-4.60034	Decrease	nonDE	0.0113969	0.0118769	0.990559	0.999958	-4.60394	Increase	nonDE	0.811884	0.751024	0.455246	0.999531	-4.74581	Increase	nonDE	-1.11148	-1.06818	0.289242	0.999972	-4.59414	Decrease	nonDE	-0.31479	-0.304208	0.761904	0.999937	-4.60201	Decrease	nonDE	-2.23737	-1.98635	0.0510518	0.394618	-3.85799	Decrease	nonDE	-0.192809	-0.181288	0.856684	0.999986	-4.60235	Decrease	nonDE	-0.319543	-0.30399	0.76207	0.999984	-4.60336	Decrease	nonDE	-0.2165	-0.213491	0.831587	0.99997	-4.60266	Decrease	nonDE	-0.445447	-0.594684	0.554041	0.999745	-4.60445	Decrease	nonDE	-0.0868062	-0.119472	0.905256	0.999761	-4.61019	Decrease	nonDE	-1.01585	-1.33631	0.185931	0.931626	-4.49843	Decrease	nonDE	-0.388521	-0.525276	0.601111	0.981961	-4.60583	Decrease	nonDE	-0.154073	-0.216482	0.829264	0.999954	-4.6103	Decrease	nonDE	0.297692	0.401203	0.689536	0.9865	-4.60743	Increase	nonDE
11978	ENSMUSG00000049044	-1.12707	-0.804528	0.423914	0.632208	-5.20073	Decrease	nonDE	0.500051	0.39942	0.690844	0.862915	-5.51516	Increase	nonDE	-1.45122	-0.987178	0.327077	0.549857	-5.09738	Decrease	nonDE	-0.380329	-0.276285	0.783172	0.925135	-5.49422	Decrease	nonDE	-0.363861	-0.26963	0.788267	0.919815	-5.48756	Decrease	nonDE	-0.571223	-0.414039	0.680157	0.907621	-5.30777	Decrease	nonDE	-2.77584	-1.57449	0.120045	0.24167	-4.37773	Decrease	nonDE	-0.348541	-0.260186	0.795511	0.959501	-5.54002	Decrease	nonDE	-0.745467	-0.766162	0.446248	0.600133	-5.51134	Decrease	nonDE	-0.0355857	-0.0382052	0.969637	0.988576	-5.78421	Decrease	nonDE	-2.11353	-1.82679	0.0721487	0.140915	-4.20244	Decrease	nonDE	-0.364435	-0.378118	0.706528	0.870357	-5.7059	Decrease	nonDE	0.508964	0.360063	0.719923	0.993065	-4.60758	Increase	nonDE	1.28203	0.964721	0.338124	0.999882	-4.59646	Increase	nonDE	0.817323	0.589315	0.557615	0.998845	-4.61125	Increase	nonDE	1.25571	0.91738	0.362206	0.997667	-4.5977	Increase	nonDE	0.401648	0.308762	0.758453	0.999958	-4.61037	Increase	nonDE	1.88821	1.30182	0.197398	0.999531	-4.54003	Increase	nonDE	0.289327	0.212094	0.832672	0.999972	-4.60978	Increase	nonDE	-0.136962	-0.0986112	0.921739	0.999937	-4.60979	Decrease	nonDE	-2.50341	-1.43442	0.156064	0.582519	-4.51962	Decrease	nonDE	0.304647	0.226739	0.821311	0.999986	-4.61072	Increase	nonDE	0.0857197	0.0645064	0.948757	0.999984	-4.61492	Increase	nonDE	-0.0761097	-0.0574453	0.95436	0.99997	-4.61132	Decrease	nonDE	0.399146	0.403715	0.687697	0.999745	-4.61933	Increase	nonDE	0.572533	0.593377	0.55491	0.999761	-4.61492	Increase	nonDE	-0.843042	-0.757188	0.451569	0.976375	-4.91067	Decrease	nonDE	0.780177	0.81151	0.419922	0.981961	-4.60601	Increase	nonDE	0.243684	0.261764	0.794299	0.999954	-4.62534	Increase	nonDE	0.90605	0.920346	0.360666	0.98298	-4.60021	Increase	nonDE
11979	ENSMUSG00000049047	-0.241509	-1.03512	0.304303	0.52758	-5.4987	Decrease	nonDE	-0.137652	-0.656157	0.513951	0.751555	-5.92044	Decrease	nonDE	0.00757935	0.0320706	0.97451	0.987972	-6.08205	Increase	nonDE	0.0778646	0.353519	0.7248	0.897793	-6.04713	Increase	nonDE	-0.288566	-1.30453	0.196478	0.440103	-5.267	Decrease	nonDE	-0.142468	-0.686575	0.4947	0.812463	-5.76836	Decrease	nonDE	-0.59247	-2.42844	0.0178311	0.0745954	-3.31075	Decrease	nonDE	-0.587736	-2.55595	0.0128442	0.0818039	-3.09086	Decrease	nonDE	-0.265037	-1.64506	0.104601	0.226688	-5.04622	Decrease	nonDE	-0.14006	-0.949224	0.345889	0.590734	-5.95806	Decrease	nonDE	-0.292445	-1.71746	0.0904742	0.165656	-4.90771	Decrease	nonDE	-0.254936	-1.5945	0.115491	0.266137	-5.11363	Decrease	nonDE	-0.119733	-0.523266	0.602501	0.991431	-4.63087	Decrease	nonDE	0.0413619	0.191225	0.848923	0.999882	-4.64726	Increase	nonDE	0.164184	0.768235	0.445024	0.998845	-4.63569	Increase	nonDE	0.199641	0.886291	0.378604	0.997667	-4.60762	Increase	nonDE	0.256879	1.20519	0.232332	0.999958	-4.57472	Increase	nonDE	0.234469	0.97111	0.334957	0.999531	-5.07057	Increase	nonDE	0.262576	1.10329	0.273813	0.999972	-4.58786	Increase	nonDE	0.436212	1.89362	0.0625571	0.999937	-4.48472	Increase	nonDE	-0.0131156	-0.0507211	0.959697	0.991722	-5.8976	Decrease	nonDE	-0.0365942	-0.169309	0.866059	0.999986	-4.64976	Decrease	nonDE	-0.00905671	-0.043247	0.965632	0.999984	-4.66505	Decrease	nonDE	-0.00838159	-0.0399576	0.968245	0.99997	-4.65231	Decrease	nonDE	0.0714217	0.430172	0.66844	0.999745	-4.66846	Increase	nonDE	0.238787	1.50407	0.137222	0.999761	-4.49647	Increase	nonDE	0.075534	0.449215	0.654714	0.990806	-5.53863	Increase	nonDE	0.0815232	0.520406	0.604481	0.981961	-4.6691	Increase	nonDE	0.123911	0.827993	0.410589	0.999954	-4.63568	Increase	nonDE	0.113044	0.705277	0.483062	0.98298	-4.6464	Increase	nonDE
11980	ENSMUSG00000049076	-0.374983	-2.50255	0.0147551	0.0729119	-3.75447	Decrease	nonDE	-0.565997	-4.13257	0.000101092	0.00124004	0.770754	Decrease	DE	-0.555947	-3.61007	0.000582633	0.00567859	-0.847637	Decrease	DE	-0.360302	-2.50923	0.0145025	0.0677598	-3.82331	Decrease	nonDE	-0.405236	-2.70713	0.00858637	0.0466913	-3.28912	Decrease	DE	-0.320562	-2.15092	0.0350619	0.18438	-4.39615	Decrease	nonDE	-0.31947	-2.07511	0.0417867	0.124335	-4.67252	Decrease	nonDE	-0.390581	-2.60942	0.0111577	0.0739821	-3.57187	Decrease	nonDE	-0.390109	-3.68268	0.000460308	0.00257874	-0.861458	Decrease	DE	-0.443279	-4.3801	4.23e-05	0.000375654	1.41022	Decrease	DE	-0.437708	-4.00696	0.000155793	0.00104906	0.169705	Decrease	DE	-0.375441	-3.60885	0.000584937	0.00338982	-1.08704	Decrease	DE	-0.0760647	-0.50669	0.614022	0.991431	-4.74202	Decrease	nonDE	-0.172438	-1.19482	0.236335	0.999882	-4.56046	Decrease	nonDE	-0.195985	-1.35767	0.179086	0.998845	-4.48187	Decrease	nonDE	-0.0613833	-0.428332	0.669771	0.997667	-4.76669	Decrease	nonDE	0.0332571	0.245456	0.806848	0.999958	-4.80606	Increase	nonDE	-0.000340406	-0.0022353	0.998223	0.999531	-6.17275	Decrease	nonDE	-0.119157	-0.791855	0.431216	0.999972	-4.68349	Decrease	nonDE	0.0786	0.523771	0.602151	0.999937	-4.73934	Increase	nonDE	0.0633348	0.399288	0.69094	0.920851	-6.60361	Increase	nonDE	-0.104502	-0.691513	0.491612	0.999986	-4.70997	Decrease	nonDE	0.00858111	0.0575885	0.954246	0.999984	-4.82017	Increase	nonDE	-0.007776	-0.053834	0.957226	0.99997	-4.79452	Decrease	nonDE	-0.097611	-0.912256	0.364877	0.999745	-4.71725	Decrease	nonDE	-0.0469189	-0.448916	0.654929	0.999761	-4.87674	Decrease	nonDE	-0.0663253	-0.616785	0.539449	0.983978	-6.1619	Decrease	nonDE	-0.0829428	-0.795056	0.429364	0.981961	-4.77253	Decrease	nonDE	0.0209191	0.207743	0.836055	0.999954	-4.9335	Increase	nonDE	-0.0040582	-0.0386219	0.969306	0.99864	-4.9232	Decrease	nonDE
11981	ENSMUSG00000049086	-0.610803	-3.18578	0.00218553	0.0167777	-1.87428	Decrease	DE	-0.649991	-3.61309	0.000576977	0.00503153	-0.709341	Decrease	DE	-0.449906	-2.32202	0.0232534	0.0941632	-4.06816	Decrease	nonDE	-0.507396	-2.80108	0.0066366	0.0366723	-2.97383	Decrease	DE	-0.658245	-3.39324	0.00115892	0.00961516	-1.297	Decrease	DE	-0.543427	-2.87842	0.00534643	0.0502942	-2.59516	Decrease	nonDE	-0.388788	-1.92816	0.0580378	0.151935	-4.76255	Decrease	nonDE	-0.486348	-2.51953	0.0141212	0.0879033	-3.61392	Decrease	nonDE	-0.634524	-4.64519	1.62e-05	0.000139964	2.49321	Decrease	DE	-0.596709	-4.57459	2.1e-05	0.000204438	2.23914	Decrease	DE	-0.419347	-2.98298	0.00396849	0.015524	-2.70273	Decrease	DE	-0.496872	-3.73847	0.000383391	0.00236802	-0.531363	Decrease	DE	-0.178998	-0.923126	0.359226	0.991119	-4.62915	Decrease	nonDE	-0.290079	-1.53847	0.128603	0.999882	-4.44873	Decrease	nonDE	0.0171615	0.0928962	0.926261	0.998845	-4.81976	Increase	nonDE	-0.0755903	-0.424676	0.672422	0.997667	-4.72779	Decrease	nonDE	-0.147484	-0.864253	0.390506	0.999958	-4.65646	Decrease	nonDE	-0.0403289	-0.213715	0.831413	0.999531	-6.01033	Decrease	nonDE	-0.117817	-0.59225	0.55566	0.999972	-4.68431	Decrease	nonDE	-0.019937	-0.101527	0.919433	0.999937	-4.72654	Decrease	nonDE	0.112604	0.534584	0.594692	0.887222	-6.32897	Increase	nonDE	0.0540801	0.283719	0.777493	0.999986	-4.7295	Increase	nonDE	0.0371421	0.199735	0.842287	0.999984	-4.76392	Increase	nonDE	0.0150439	0.0827834	0.934268	0.99997	-4.74601	Increase	nonDE	-0.148407	-1.06227	0.291895	0.999745	-4.6183	Decrease	nonDE	-0.155008	-1.13566	0.26011	0.999761	-4.59024	Decrease	nonDE	0.0648825	0.462033	0.645542	0.990209	-6.05224	Increase	nonDE	-0.0107551	-0.0823091	0.934644	0.996251	-4.85493	Decrease	nonDE	-0.0551709	-0.437372	0.663236	0.999954	-4.82991	Decrease	nonDE	-0.0126425	-0.0963499	0.923528	0.997292	-4.85273	Decrease	nonDE
11982	ENSMUSG00000049090	-0.42755	-2.65475	0.00988855	0.0536789	-3.19888	Decrease	nonDE	-0.577234	-3.89201	0.000230019	0.00240017	0.175046	Decrease	DE	-0.509795	-3.06992	0.00308201	0.0207272	-2.19967	Decrease	DE	-0.551366	-3.58755	0.000626484	0.0055473	-0.755831	Decrease	DE	-0.536073	-3.3309	0.00140583	0.0112297	-1.44675	Decrease	DE	-0.401676	-2.55678	0.0128163	0.0928165	-3.34059	Decrease	nonDE	-0.433585	-2.60137	0.0113981	0.0560826	-3.32843	Decrease	nonDE	-0.525381	-3.28307	0.00162798	0.0173263	-1.62681	Decrease	DE	-0.481812	-4.22413	7.34e-05	0.000521044	1.07991	Decrease	DE	-0.489455	-4.52988	2.47e-05	0.00023476	2.11093	Decrease	DE	-0.47169	-3.9934	0.000163169	0.001091	0.325929	Decrease	DE	-0.538374	-4.83198	8.12e-06	8.39e-05	3.18774	Decrease	DE	0.109966	0.676073	0.501301	0.991119	-4.66885	Increase	nonDE	0.0937048	0.595784	0.55331	0.999882	-4.68565	Increase	nonDE	0.16095	1.02803	0.307603	0.998845	-4.62229	Increase	nonDE	-0.0138498	-0.0913352	0.927496	0.997667	-4.73498	Decrease	nonDE	0.119572	0.833476	0.407512	0.999958	-4.65704	Increase	nonDE	0.119379	0.736824	0.46378	0.999531	-5.70842	Increase	nonDE	-0.0356177	-0.214545	0.830768	0.999972	-4.71026	Decrease	nonDE	0.0963028	0.590819	0.556613	0.999937	-4.68047	Increase	nonDE	0.0376725	0.218449	0.827737	0.96251	-6.42327	Increase	nonDE	-0.0249254	-0.158846	0.874264	0.999986	-4.72944	Decrease	nonDE	-0.0274019	-0.17737	0.859749	0.999984	-4.75435	Decrease	nonDE	-0.0541241	-0.353818	0.724577	0.99997	-4.71852	Decrease	nonDE	0.037174	0.317937	0.751513	0.999745	-4.79532	Increase	nonDE	0.0950038	0.83579	0.406219	0.999761	-4.69469	Increase	nonDE	0.0993113	0.850217	0.398207	0.960335	-5.77025	Increase	nonDE	-0.0193876	-0.177319	0.859788	0.993444	-4.83207	Decrease	nonDE	0.0460852	0.43716	0.663389	0.999954	-4.81365	Increase	nonDE	0.0326274	0.292617	0.770712	0.991511	-4.81445	Increase	nonDE
11983	ENSMUSG00000049091	0.251357	1.56349	0.122608	0.308475	-5.36404	Increase	nonDE	0.286283	1.92791	0.0580694	0.189813	-4.85292	Increase	nonDE	0.446851	2.66681	0.00957363	0.0490953	-3.24287	Increase	DE	0.249161	1.61956	0.109985	0.302263	-5.36629	Increase	nonDE	0.486573	3.05659	0.00320481	0.0214547	-2.2353	Increase	DE	0.249954	1.57445	0.120054	0.403937	-5.23751	Increase	nonDE	0.360647	2.14779	0.0353197	0.11223	-4.33538	Increase	nonDE	0.163936	1.0128	0.314769	0.660874	-6.11502	Increase	nonDE	0.368965	3.26439	0.00172343	0.0079622	-1.93001	Increase	DE	0.268118	2.46664	0.0161801	0.058989	-3.97218	Increase	nonDE	0.403749	3.4013	0.0011302	0.00554229	-1.51912	Increase	DE	0.206548	1.84516	0.0693968	0.180989	-5.21964	Increase	nonDE	-0.0166259	-0.105745	0.916098	0.996717	-4.73355	Decrease	nonDE	0.0524309	0.34673	0.729871	0.999882	-4.72898	Increase	nonDE	0.177083	1.17848	0.24274	0.998845	-4.56976	Increase	nonDE	-0.0188221	-0.119101	0.905549	0.997667	-4.73194	Decrease	nonDE	0.015309	0.101633	0.919349	0.999958	-4.74437	Increase	nonDE	-0.0206071	-0.121136	0.903943	0.999531	-5.94215	Decrease	nonDE	0.298711	1.89154	0.0628382	0.999972	-4.31351	Increase	nonDE	0.00936864	0.0589924	0.953132	0.999937	-4.73208	Increase	nonDE	0.0837658	0.495191	0.622072	0.900254	-6.3753	Increase	nonDE	-0.023927	-0.144387	0.885625	0.999986	-4.72467	Decrease	nonDE	-0.0766494	-0.471952	0.638481	0.999984	-4.72314	Decrease	nonDE	-0.112946	-0.703371	0.484241	0.99997	-4.67095	Decrease	nonDE	0.141042	1.25661	0.213221	0.999745	-4.53549	Increase	nonDE	0.0308998	0.280671	0.77982	0.999761	-4.83209	Increase	nonDE	0.130424	1.1497	0.254321	0.93908	-5.54006	Increase	nonDE	-0.0213745	-0.186309	0.852761	0.992279	-4.82533	Decrease	nonDE	-0.0306702	-0.27696	0.782656	0.999954	-4.8303	Decrease	nonDE	-0.0667763	-0.570539	0.570205	0.98298	-4.764	Decrease	nonDE
11984	ENSMUSG00000049092	-0.0651645	-0.105823	0.916036	0.957907	-5.33881	Decrease	nonDE	0.504707	0.954192	0.343388	0.610205	-5.10297	Increase	nonDE	-0.461726	-0.76505	0.446905	0.65652	-5.19377	Decrease	nonDE	0.276419	0.520186	0.604634	0.831725	-5.3879	Increase	nonDE	-0.614756	-1.10647	0.272445	0.538609	-4.9397	Decrease	nonDE	0.0777226	0.141065	0.888238	0.975136	-5.31958	Increase	nonDE	0.216137	0.375795	0.708247	0.810065	-5.36984	Increase	nonDE	0.0834163	0.154578	0.877615	0.980202	-5.49852	Increase	nonDE	-0.33996	-0.819276	0.415509	0.572797	-5.36614	Decrease	nonDE	0.291215	0.762578	0.448369	0.691167	-5.44288	Increase	nonDE	-0.122795	-0.293631	0.76994	0.82758	-5.64454	Decrease	nonDE	0.179918	0.473733	0.637217	0.828079	-5.62501	Increase	nonDE	-0.0860302	-0.152272	0.879426	0.996717	-4.60745	Decrease	nonDE	0.225302	0.423027	0.673619	0.999882	-4.60677	Increase	nonDE	-0.271737	-0.481493	0.631722	0.998845	-4.61122	Decrease	nonDE	0.255553	0.437701	0.662999	0.997667	-4.60468	Increase	nonDE	-0.00298639	-0.00568555	0.99548	0.999958	-4.60969	Decrease	nonDE	0.466408	0.82429	0.412675	0.999531	-4.81724	Increase	nonDE	-0.46754	-0.843448	0.401954	0.999972	-4.59898	Decrease	nonDE	-0.0680698	-0.124826	0.901032	0.999937	-4.60844	Decrease	nonDE	-0.189258	-0.342853	0.732773	0.93577	-5.37242	Decrease	nonDE	0.230632	0.421038	0.675064	0.999986	-4.6066	Increase	nonDE	-0.0623761	-0.114332	0.909314	0.999984	-4.61155	Decrease	nonDE	-0.321978	-0.57088	0.569975	0.99997	-4.60367	Decrease	nonDE	-0.276785	-0.696325	0.488614	0.999745	-4.6083	Decrease	nonDE	0.078616	0.205705	0.83764	0.999761	-4.62116	Increase	nonDE	-0.230497	-0.582279	0.562316	0.983978	-5.015	Decrease	nonDE	0.243093	0.607607	0.545484	0.981961	-4.61094	Increase	nonDE	-0.0326812	-0.0863745	0.931424	0.999954	-4.62263	Decrease	nonDE	0.072215	0.18064	0.857191	0.993726	-4.61921	Increase	nonDE
11985	ENSMUSG00000049097	-2.53058	-1.97993	0.0517856	0.178531	-3.84967	Decrease	nonDE	0.339435	0.302466	0.763226	0.899721	-5.3211	Increase	nonDE	-1.73719	-1.39612	0.167248	0.362885	-4.58312	Decrease	nonDE	1.31539	1.24033	0.219143	0.470814	-4.80056	Increase	nonDE	-1.04184	-0.951592	0.344695	0.618871	-5.01478	Decrease	nonDE	-0.698845	-0.622291	0.535845	0.839047	-5.09837	Decrease	nonDE	-2.73006	-2.03406	0.0458737	0.131984	-3.77645	Decrease	nonDE	0.133032	0.117038	0.907177	0.985806	-5.38104	Increase	nonDE	-1.78621	-2.10986	0.038577	0.106355	-3.69995	Decrease	nonDE	-0.179705	-0.226377	0.821592	0.926387	-5.56276	Decrease	nonDE	-2.23362	-2.4165	0.0183775	0.0510199	-3.14046	Decrease	nonDE	0.724213	0.929283	0.35605	0.586295	-5.23914	Increase	nonDE	-2.44591	-2.04997	0.04425	0.991119	-4.56728	Decrease	nonDE	-1.15786	-1.08975	0.279695	0.999882	-4.59311	Decrease	nonDE	-1.51761	-1.38408	0.170888	0.998845	-4.57945	Decrease	nonDE	1.40007	1.21933	0.226956	0.997667	-4.59046	Increase	nonDE	-0.181899	-0.163084	0.870939	0.999958	-4.60551	Decrease	nonDE	1.53497	1.27502	0.206669	0.999531	-4.53398	Increase	nonDE	-0.718794	-0.611285	0.543062	0.999972	-4.60114	Decrease	nonDE	-0.610108	-0.530427	0.597555	0.999937	-4.60234	Decrease	nonDE	-2.75809	-2.01986	0.0473657	0.385262	-3.80497	Decrease	nonDE	0.456082	0.425728	0.671659	0.999986	-4.60496	Increase	nonDE	0.221768	0.19938	0.842565	0.999984	-4.60782	Increase	nonDE	0.105004	0.0969058	0.923088	0.99997	-4.60632	Increase	nonDE	-1.58235	-1.88908	0.0631732	0.999745	-4.55045	Decrease	nonDE	-0.883983	-1.12997	0.262482	0.999761	-4.58985	Decrease	nonDE	-2.13785	-2.43219	0.0176625	0.7599	-3.42589	Decrease	nonDE	0.928076	1.17387	0.244566	0.981961	-4.58792	Increase	nonDE	0.0199345	0.0253055	0.979886	0.999954	-4.61628	Increase	nonDE	0.819989	1.00877	0.316682	0.98298	-4.59517	Increase	nonDE
11986	ENSMUSG00000049100	-1.93012	-1.22429	0.225094	0.443515	-4.9207	Decrease	nonDE	0.656463	0.464142	0.644037	0.836465	-5.58123	Increase	nonDE	-1.35957	-0.868602	0.388139	0.608399	-5.31692	Decrease	nonDE	-0.0375834	-0.0266505	0.978817	0.994918	-5.70414	Decrease	nonDE	-0.565575	-0.384655	0.701701	0.878095	-5.57554	Decrease	nonDE	-1.22794	-0.791112	0.431647	0.768461	-5.20527	Decrease	nonDE	-4.78506	-2.99549	0.00382781	0.0254141	-1.93311	Decrease	DE	0.154952	0.108018	0.914301	0.986408	-5.70422	Increase	nonDE	-1.24785	-1.15726	0.251239	0.411784	-5.27275	Decrease	nonDE	-0.285739	-0.27211	0.786367	0.909043	-5.84956	Decrease	nonDE	-3.07231	-2.73499	0.00795963	0.0269273	-2.57123	Decrease	DE	0.0586845	0.0581895	0.953769	0.982058	-5.93814	Increase	nonDE	-1.2471	-0.840354	0.403674	0.991119	-4.60133	Decrease	nonDE	0.750981	0.527553	0.599538	0.999882	-4.61114	Increase	nonDE	0.451513	0.313508	0.75486	0.998845	-4.62722	Increase	nonDE	0.645432	0.428542	0.669619	0.997667	-4.61131	Increase	nonDE	0.0569344	0.0408426	0.967542	0.999958	-4.61811	Increase	nonDE	1.7735	1.16235	0.249181	0.999531	-4.69329	Increase	nonDE	-0.268859	-0.184964	0.853812	0.999972	-4.61562	Decrease	nonDE	-1.1074	-0.732354	0.466485	0.999937	-4.60436	Decrease	nonDE	-5.06646	-3.25487	0.00177404	0.315269	-1.33591	Decrease	nonDE	0.451668	0.307202	0.759635	0.999986	-4.61467	Increase	nonDE	0.275497	0.187249	0.852027	0.999984	-4.61971	Increase	nonDE	-0.126441	-0.0858288	0.931856	0.99997	-4.61564	Decrease	nonDE	-0.757981	-0.726669	0.469939	0.999745	-4.61489	Decrease	nonDE	-0.178208	-0.17153	0.86432	0.999761	-4.63468	Decrease	nonDE	-2.30747	-2.17138	0.033417	0.783238	-3.56956	Decrease	nonDE	0.54855	0.520754	0.60424	0.981961	-4.62433	Increase	nonDE	0.166216	0.164008	0.870214	0.999954	-4.63672	Increase	nonDE	0.823528	0.775372	0.440825	0.98298	-4.61144	Increase	nonDE
11987	ENSMUSG00000049103	-0.757206	-1.13046	0.262281	0.485801	-5.21868	Decrease	nonDE	-0.422463	-0.745533	0.458535	0.7113	-5.71578	Decrease	nonDE	-0.465821	-0.805442	0.423389	0.63765	-5.71801	Decrease	nonDE	-0.671543	-1.15835	0.250798	0.509622	-5.35116	Decrease	nonDE	-1.14869	-2.1906	0.0319339	0.125054	-3.82969	Decrease	nonDE	-0.613123	-1.10776	0.271892	0.629398	-5.29002	Decrease	nonDE	-0.822737	-1.39075	0.168865	0.306748	-5.05047	Decrease	nonDE	-0.453989	-0.881648	0.381093	0.724772	-5.74311	Decrease	nonDE	-0.952946	-2.23024	0.0290565	0.0849365	-3.8802	Decrease	nonDE	-0.517793	-1.30577	0.196058	0.40833	-5.42913	Decrease	nonDE	-0.644279	-1.54793	0.12631	0.211445	-5.11777	Decrease	nonDE	-0.562766	-1.44509	0.153055	0.327029	-5.28052	Decrease	nonDE	-0.197879	-0.293649	0.769926	0.994311	-4.62291	Decrease	nonDE	0.0654382	0.106555	0.915458	0.999882	-4.63105	Increase	nonDE	0.750849	1.26438	0.210438	0.998845	-4.56417	Increase	nonDE	-0.112216	-0.199592	0.842399	0.997667	-4.63651	Decrease	nonDE	-0.183642	-0.35177	0.726105	0.999958	-4.63881	Decrease	nonDE	0.545127	0.978015	0.331555	0.999531	-5.06464	Increase	nonDE	-0.212479	-0.391416	0.696722	0.999972	-4.63434	Decrease	nonDE	-0.434612	-0.785038	0.435175	0.999937	-4.61316	Decrease	nonDE	-0.738245	-1.2788	0.205342	0.637479	-5.16697	Decrease	nonDE	0.482218	0.961388	0.339785	0.999986	-4.60199	Increase	nonDE	-0.275478	-0.537624	0.592603	0.999984	-4.64064	Decrease	nonDE	-0.369498	-0.701269	0.485543	0.99997	-4.62084	Decrease	nonDE	-0.205179	-0.472815	0.637869	0.999745	-4.65058	Decrease	nonDE	-0.184587	-0.445938	0.657068	0.999761	-4.65755	Decrease	nonDE	0.00630201	0.0151981	0.987919	0.9985	-5.57015	Increase	nonDE	0.185001	0.490125	0.625633	0.981961	-4.66587	Increase	nonDE	-0.22956	-0.627664	0.53234	0.999954	-4.65662	Decrease	nonDE	0.0878149	0.228592	0.819877	0.993726	-4.67892	Increase	nonDE
11988	ENSMUSG00000049106	-0.341338	-3.23009	0.00191248	0.015046	-1.83796	Decrease	DE	-0.242386	-2.51229	0.0143884	0.0652609	-3.76924	Decrease	nonDE	-0.382099	-3.51549	0.000788811	0.00724573	-1.07033	Decrease	DE	-0.26641	-2.64293	0.010206	0.051563	-3.44727	Decrease	nonDE	-0.261085	-2.48632	0.0153844	0.0729877	-3.7498	Decrease	nonDE	-0.365174	-3.50264	0.00082167	0.0130797	-0.964043	Decrease	DE	-0.240828	-2.20677	0.0307312	0.102991	-4.33693	Decrease	nonDE	-0.235816	-2.23713	0.0285802	0.146835	-4.33717	Decrease	nonDE	-0.301211	-4.04173	0.000138309	0.000907575	0.342684	Decrease	DE	-0.30378	-4.2771	6.1e-05	0.000516133	1.11745	Decrease	DE	-0.311463	-4.02975	0.000144107	0.000980332	0.310373	Decrease	DE	-0.251113	-3.43243	0.00102535	0.00548969	-1.55195	Decrease	DE	-0.111978	-1.05761	0.294002	0.991119	-4.603	Decrease	nonDE	0.027515	0.271212	0.787055	0.999882	-4.7622	Increase	nonDE	-0.0881568	-0.866228	0.389431	0.998845	-4.70659	Decrease	nonDE	-0.0370498	-0.368617	0.713565	0.997667	-4.75528	Decrease	nonDE	0.00349105	0.0366347	0.970884	0.999958	-4.79278	Increase	nonDE	0.0275323	0.257242	0.797774	0.999531	-6.07461	Increase	nonDE	-0.0182827	-0.172274	0.863737	0.999972	-4.75606	Decrease	nonDE	-0.0433726	-0.410024	0.683085	0.999937	-4.73715	Decrease	nonDE	-0.012298	-0.109448	0.913172	0.983762	-6.6012	Decrease	nonDE	0.00698554	0.065973	0.947594	0.999986	-4.76595	Increase	nonDE	0.085985	0.825274	0.41212	0.999984	-4.68391	Increase	nonDE	-0.0072867	-0.0716768	0.943071	0.99997	-4.77199	Decrease	nonDE	-0.0651303	-0.863249	0.391054	0.999745	-4.71826	Decrease	nonDE	-0.00792881	-0.107769	0.914498	0.999761	-4.89038	Decrease	nonDE	-0.0502274	-0.660883	0.510934	0.983124	-6.06282	Decrease	nonDE	-0.0150321	-0.205508	0.837793	0.991443	-4.88597	Decrease	nonDE	0.044738	0.633751	0.528382	0.999954	-4.81678	Increase	nonDE	0.0101228	0.136992	0.891445	0.995722	-4.88682	Increase	nonDE
11989	ENSMUSG00000049107	-1.31617	-1.031	0.306216	0.529358	-4.81446	Decrease	nonDE	-0.515857	-0.454257	0.651099	0.840385	-5.20643	Decrease	nonDE	-1.55273	-1.18946	0.238422	0.454193	-4.72338	Decrease	nonDE	-0.491413	-0.403452	0.68789	0.878423	-5.19246	Decrease	nonDE	-0.79356	-0.690942	0.491969	0.748209	-5.09504	Decrease	nonDE	-0.0401513	-0.0322399	0.974376	0.995007	-5.11197	Decrease	nonDE	-3.5337	-2.748	0.00768139	0.0427154	-2.68527	Decrease	DE	0.334438	0.276699	0.782856	0.955577	-5.24638	Increase	nonDE	-1.05487	-1.2272	0.224006	0.381323	-4.85408	Decrease	nonDE	-0.278004	-0.329904	0.742493	0.888859	-5.41909	Decrease	nonDE	-2.54322	-2.76768	0.00727753	0.0249987	-2.46488	Decrease	DE	-0.0784871	-0.0912398	0.927572	0.972703	-5.46008	Decrease	nonDE	-0.932106	-0.72626	0.470187	0.991119	-4.59836	Decrease	nonDE	0.602794	0.498043	0.620071	0.999882	-4.6009	Increase	nonDE	0.527405	0.433167	0.666273	0.998845	-4.60537	Increase	nonDE	-0.107346	-0.0887811	0.929518	0.997667	-4.60277	Decrease	nonDE	0.627238	0.550553	0.583756	0.999958	-4.60117	Increase	nonDE	1.58872	1.22372	0.225307	0.999531	-4.55247	Increase	nonDE	-0.374939	-0.314904	0.753805	0.999972	-4.60228	Decrease	nonDE	-0.867128	-0.705805	0.482736	0.999937	-4.59887	Decrease	nonDE	-3.315	-2.50661	0.0146011	0.315269	-3.13485	Decrease	nonDE	0.75306	0.63258	0.529143	0.999986	-4.60008	Increase	nonDE	-0.492539	-0.401939	0.688997	0.999984	-4.60288	Decrease	nonDE	0.553141	0.476586	0.635194	0.99997	-4.60158	Increase	nonDE	-0.653523	-0.741428	0.461003	0.999745	-4.60167	Decrease	nonDE	-0.132167	-0.152734	0.879063	0.999761	-4.60972	Decrease	nonDE	-1.3938	-1.54891	0.126073	0.894954	-4.34768	Decrease	nonDE	0.322857	0.379053	0.705837	0.981961	-4.60834	Increase	nonDE	0.0673499	0.0804913	0.936084	0.999954	-4.61099	Increase	nonDE	1.07093	1.22879	0.223412	0.98298	-4.58808	Increase	nonDE
11990	ENSMUSG00000049109	0.0307649	0.0366024	0.97091	0.986242	-5.17556	Increase	nonDE	-1.12687	-1.46316	0.148061	0.364872	-4.47432	Decrease	nonDE	-1.13993	-1.32552	0.189464	0.393932	-4.59742	Decrease	nonDE	-0.108331	-0.132718	0.894811	0.97167	-5.22529	Decrease	nonDE	-1.80517	-2.14304	0.0357138	0.135466	-3.63796	Decrease	nonDE	-0.125315	-0.148049	0.882745	0.973959	-5.07799	Decrease	nonDE	-1.58265	-1.83353	0.0711283	0.171914	-4.04063	Decrease	nonDE	-0.0289675	-0.0341071	0.972892	0.996897	-5.21913	Decrease	nonDE	-0.887204	-1.49119	0.140566	0.278135	-4.5314	Decrease	nonDE	-0.626093	-1.09422	0.277743	0.514571	-4.94206	Decrease	nonDE	-1.36129	-2.22731	0.029261	0.0721104	-3.47171	Decrease	nonDE	-0.0686491	-0.116213	0.907828	0.964581	-5.41442	Decrease	nonDE	-0.520547	-0.614607	0.540878	0.991119	-4.59926	Decrease	nonDE	-1.03271	-1.26891	0.208825	0.999882	-4.5909	Decrease	nonDE	-0.647515	-0.79528	0.429235	0.998845	-4.59957	Decrease	nonDE	-0.659643	-0.813584	0.418741	0.997667	-4.59759	Decrease	nonDE	-0.0141689	-0.0184169	0.985361	0.999958	-4.60319	Decrease	nonDE	0.384081	0.448105	0.655511	0.999531	-4.8097	Increase	nonDE	-0.946688	-1.11926	0.266993	0.999972	-4.59352	Decrease	nonDE	-0.302137	-0.356063	0.722902	0.999937	-4.60092	Decrease	nonDE	-1.65767	-1.85788	0.0675435	0.436982	-4.01791	Decrease	nonDE	0.829516	0.965568	0.337703	0.999986	-4.59561	Increase	nonDE	-0.20579	-0.242331	0.809257	0.999984	-4.60282	Decrease	nonDE	-0.103988	-0.127082	0.899253	0.99997	-4.60215	Decrease	nonDE	-0.733618	-1.21672	0.227945	0.999745	-4.58922	Decrease	nonDE	-0.667423	-1.13033	0.262335	0.999761	-4.59164	Decrease	nonDE	-1.15259	-1.90275	0.0613348	0.831125	-4.06728	Decrease	nonDE	0.0849368	0.143506	0.886318	0.995014	-4.6084	Increase	nonDE	-0.109979	-0.191955	0.848353	0.999954	-4.60905	Decrease	nonDE	0.140046	0.23593	0.8142	0.993726	-4.60785	Increase	nonDE
11991	ENSMUSG00000049112	-0.332016	-0.401548	0.689284	0.825819	-5.12508	Decrease	nonDE	0.947776	1.2555	0.213621	0.46199	-4.68191	Increase	nonDE	-0.937199	-1.08083	0.283616	0.503528	-4.79788	Decrease	nonDE	1.49996	1.87438	0.0652007	0.208846	-3.98949	Increase	nonDE	0.288981	0.347536	0.729269	0.891803	-5.14888	Increase	nonDE	0.157963	0.187233	0.852039	0.966863	-5.07064	Increase	nonDE	-0.468439	-0.550693	0.58366	0.716475	-5.08182	Decrease	nonDE	-0.812202	-0.96995	0.335531	0.682197	-4.88509	Decrease	nonDE	-0.0215178	-0.0366994	0.970833	0.982331	-5.43395	Decrease	nonDE	0.552869	0.976739	0.332182	0.577103	-5.04195	Increase	nonDE	-0.702819	-1.15409	0.252528	0.356665	-4.88544	Decrease	nonDE	0.343881	0.592222	0.555678	0.766768	-5.28318	Increase	nonDE	-1.00848	-1.20921	0.230796	0.991119	-4.59213	Decrease	nonDE	-0.560867	-0.69671	0.488374	0.999882	-4.59885	Decrease	nonDE	-0.168621	-0.208714	0.835299	0.998845	-4.60655	Decrease	nonDE	0.823502	1.03818	0.302887	0.997667	-4.59461	Increase	nonDE	-0.00867848	-0.0116363	0.99075	0.999958	-4.60356	Decrease	nonDE	2.26854	2.65635	0.0098462	0.999531	-3.53515	Increase	nonDE	0.0270473	0.032515	0.974157	0.999972	-4.60191	Increase	nonDE	0.607814	0.725214	0.470824	0.999937	-4.59829	Increase	nonDE	-0.583208	-0.665069	0.50827	0.848376	-4.9865	Decrease	nonDE	-1.07414	-1.26369	0.210685	0.999986	-4.59124	Decrease	nonDE	-0.362351	-0.429251	0.669106	0.999984	-4.60175	Decrease	nonDE	-0.926971	-1.14468	0.256381	0.99997	-4.593	Decrease	nonDE	-0.490716	-0.82705	0.41112	0.999745	-4.59939	Decrease	nonDE	0.0234733	0.0402384	0.968022	0.999761	-4.60882	Increase	nonDE	-0.375914	-0.628759	0.531626	0.983978	-4.83509	Decrease	nonDE	-0.125317	-0.215167	0.830286	0.990935	-4.60825	Decrease	nonDE	-0.185515	-0.329392	0.742878	0.999954	-4.60824	Decrease	nonDE	0.670786	1.13952	0.25851	0.98298	-4.5914	Increase	nonDE
11992	ENSMUSG00000049119	-2.28826	-1.59998	0.114269	0.295508	-4.33463	Decrease	nonDE	0.951329	0.89381	0.374596	0.640061	-5.19618	Increase	nonDE	-0.44363	-0.372151	0.710945	0.845967	-5.44355	Decrease	nonDE	0.137392	0.128554	0.898092	0.97316	-5.55004	Increase	nonDE	-0.133957	-0.123299	0.902237	0.968157	-5.51155	Decrease	nonDE	-0.982783	-0.775681	0.440644	0.774953	-5.04925	Decrease	nonDE	-4.34355	-2.76305	0.00737087	0.0415164	-2.61872	Decrease	DE	0.652475	0.570372	0.570317	0.864049	-5.38014	Increase	nonDE	-1.21111	-1.3501	0.181488	0.330832	-4.8558	Decrease	nonDE	-0.0157269	-0.019007	0.984892	0.993401	-5.69569	Decrease	nonDE	-2.39359	-2.41411	0.0184882	0.0512685	-3.15667	Decrease	nonDE	0.394933	0.50437	0.615642	0.812791	-5.64632	Increase	nonDE	-2.20696	-1.68877	0.0958732	0.991119	-4.57611	Decrease	nonDE	0.722349	0.675514	0.501654	0.999882	-4.60396	Increase	nonDE	0.926878	0.867238	0.388881	0.998845	-4.60218	Increase	nonDE	0.218693	0.182128	0.856027	0.997667	-4.60755	Increase	nonDE	-0.0915883	-0.086494	0.931329	0.999958	-4.61147	Decrease	nonDE	1.5079	1.27237	0.207603	0.999531	-4.55889	Increase	nonDE	0.0601104	0.057751	0.954117	0.999972	-4.6121	Increase	nonDE	-1.2314	-1.01545	0.313514	0.999937	-4.59489	Decrease	nonDE	-4.63718	-3.0406	0.00335795	0.315269	-2.13071	Decrease	nonDE	0.846543	0.703692	0.484042	0.999986	-4.60188	Increase	nonDE	0.403858	0.337683	0.736649	0.999984	-4.60926	Increase	nonDE	0.358845	0.302704	0.763045	0.99997	-4.6071	Increase	nonDE	-1.07342	-1.28541	0.203037	0.999745	-4.5795	Decrease	nonDE	-0.254525	-0.31535	0.753468	0.999761	-4.6204	Decrease	nonDE	-1.85515	-1.99752	0.0497972	0.797259	-3.87701	Decrease	nonDE	0.532618	0.625902	0.533487	0.981961	-4.61065	Increase	nonDE	0.156135	0.195486	0.845599	0.999954	-4.62264	Increase	nonDE	0.933372	1.11165	0.270226	0.98298	-4.58991	Increase	nonDE
11993	ENSMUSG00000049122	-0.436765	-0.518408	0.605867	0.772105	-5.08348	Decrease	nonDE	1.48045	1.92256	0.058752	0.191471	-3.92656	Increase	nonDE	-0.997604	-1.14789	0.255063	0.472849	-4.74969	Decrease	nonDE	0.362405	0.444199	0.658318	0.863357	-5.16268	Increase	nonDE	-1.48542	-1.75241	0.0842392	0.250223	-4.13687	Decrease	nonDE	-0.308197	-0.364688	0.716483	0.920298	-5.04605	Decrease	nonDE	-1.54766	-1.78917	0.0780695	0.182716	-4.09368	Decrease	nonDE	1.95548	2.30784	0.0240769	0.130279	-3.38258	Increase	nonDE	-0.961094	-1.60874	0.112336	0.238086	-4.38734	Decrease	nonDE	0.586127	1.02534	0.308859	0.551202	-5.00411	Increase	nonDE	-1.27263	-2.06991	0.0422856	0.0951959	-3.72891	Decrease	nonDE	1.15894	1.96417	0.0536256	0.148292	-3.89133	Increase	nonDE	-1.13678	-1.34264	0.18388	0.991119	-4.58994	Decrease	nonDE	-0.259753	-0.318456	0.751121	0.999882	-4.60162	Decrease	nonDE	-1.06234	-1.30511	0.196283	0.998845	-4.58708	Decrease	nonDE	-0.337608	-0.415389	0.679173	0.997667	-4.60115	Decrease	nonDE	-1.3778	-1.79704	0.0767976	0.999958	-4.5779	Decrease	nonDE	0.297672	0.343746	0.732104	0.999531	-4.82401	Increase	nonDE	-1.96863	-2.32117	0.0233022	0.999972	-4.56809	Decrease	nonDE	-1.52094	-1.78914	0.0780732	0.999937	-4.58123	Decrease	nonDE	-2.30884	-2.57992	0.0120616	0.315269	-3.05024	Decrease	nonDE	1.47227	1.71296	0.0913057	0.999986	-4.58266	Increase	nonDE	0.742733	0.879788	0.382092	0.999984	-4.59704	Increase	nonDE	1.1943	1.4664	0.147177	0.99997	-4.58713	Increase	nonDE	-1.5527	-2.57218	0.0123093	0.999745	-4.52884	Decrease	nonDE	-0.890346	-1.50502	0.136978	0.999761	-4.57878	Decrease	nonDE	-1.68559	-2.77827	0.00706854	0.715924	-3.16393	Decrease	nonDE	0.56733	0.957731	0.341612	0.981961	-4.5964	Increase	nonDE	-0.317532	-0.556733	0.579549	0.999954	-4.60528	Decrease	nonDE	0.745986	1.25338	0.214387	0.98298	-4.58785	Increase	nonDE
11994	ENSMUSG00000049130	2.03048	6.47878	1.24e-08	1.12e-06	9.52983	Increase	DE	2.091	7.33998	3.56e-10	4.33e-08	12.9445	Increase	DE	1.7542	5.43572	8.09e-07	3.23e-05	5.44506	Increase	DE	1.76363	5.89112	1.34e-07	5.59e-06	7.17046	Increase	DE	1.90102	6.08738	6.09e-08	3.74e-06	7.97598	Increase	DE	1.47909	4.73206	1.18e-05	0.000597511	2.99304	Increase	DE	2.45325	7.64197	1.01e-10	2.2e-08	14.2063	Increase	DE	1.17938	3.75243	0.000366169	0.00570404	-0.414313	Increase	DE	1.96575	8.88968	5.62e-13	4.77e-11	19.1938	Increase	DE	1.78505	8.44148	3.62e-12	3.49e-10	17.3506	Increase	DE	2.10373	9.22535	1.4e-13	1.68e-11	20.5673	Increase	DE	1.47151	6.76315	3.87e-09	1.07e-07	10.4797	Increase	DE	-0.0728027	-0.235648	0.814419	0.995242	-4.7791	Decrease	nonDE	0.308854	1.0422	0.301032	0.999882	-4.61767	Increase	nonDE	-0.258075	-0.869539	0.38763	0.998845	-4.72808	Decrease	nonDE	-0.339655	-1.11493	0.268829	0.997667	-4.58992	Decrease	nonDE	-0.0185106	-0.0645119	0.948753	0.999958	-4.81225	Decrease	nonDE	-0.248647	-0.768668	0.444769	0.999531	-5.87371	Decrease	nonDE	0.665467	2.14665	0.0354138	0.999972	-4.08214	Increase	nonDE	0.217161	0.699338	0.486741	0.999937	-4.70805	Increase	nonDE	1.01038	3.08945	0.00291012	0.315269	-2.24039	Increase	nonDE	-0.0561664	-0.174762	0.861789	0.999986	-4.77706	Decrease	nonDE	-0.0825479	-0.260314	0.795413	0.999984	-4.80274	Decrease	nonDE	-0.263479	-0.85469	0.395743	0.99997	-4.67084	Decrease	nonDE	0.296332	1.34457	0.183259	0.999745	-4.49058	Increase	nonDE	0.263007	1.22029	0.226595	0.999761	-4.56805	Increase	nonDE	0.376154	1.69845	0.0940228	0.878634	-4.97384	Increase	nonDE	-0.197911	-0.892301	0.375398	0.981961	-4.72851	Decrease	nonDE	-0.0505292	-0.236317	0.813902	0.999954	-4.9235	Decrease	nonDE	-0.256063	-1.14494	0.256271	0.98298	-4.60548	Decrease	nonDE
11995	ENSMUSG00000049134	0.3518	0.578593	0.564787	0.742296	-5.28127	Increase	nonDE	1.38845	2.19702	0.0314522	0.120429	-3.52078	Increase	nonDE	-0.75004	-1.10216	0.2743	0.49421	-4.91445	Decrease	nonDE	0.225137	0.373701	0.709797	0.89034	-5.40778	Increase	nonDE	-0.267996	-0.502979	0.616615	0.833269	-5.43525	Decrease	nonDE	-0.160438	-0.278849	0.781213	0.943371	-5.32628	Decrease	nonDE	-0.401755	-0.631421	0.529896	0.672002	-5.25003	Decrease	nonDE	-0.0931366	-0.160138	0.87325	0.979498	-5.50349	Decrease	nonDE	0.0419022	0.103568	0.917819	0.948659	-5.75559	Increase	nonDE	0.614005	1.4382	0.154991	0.345705	-4.76448	Increase	nonDE	-0.575897	-1.22501	0.224823	0.326761	-4.99084	Decrease	nonDE	0.0660003	0.157166	0.875583	0.951031	-5.69887	Increase	nonDE	0.573902	0.966174	0.337402	0.991119	-4.59617	Increase	nonDE	0.281241	0.483372	0.630394	0.999882	-4.60585	Increase	nonDE	-0.617455	-0.966401	0.337289	0.998845	-4.59671	Decrease	nonDE	0.447238	0.719311	0.47443	0.997667	-4.60108	Increase	nonDE	-0.88207	-1.3617	0.177815	0.999958	-4.58594	Decrease	nonDE	0.357722	0.560096	0.577266	0.999531	-4.90209	Increase	nonDE	0.360224	0.631333	0.529953	0.999972	-4.6039	Increase	nonDE	-0.0286381	-0.0487701	0.961246	0.999937	-4.60883	Decrease	nonDE	-0.207278	-0.323072	0.747639	0.9411	-5.32425	Decrease	nonDE	0.535084	0.959244	0.340856	0.999986	-4.59659	Increase	nonDE	0.0386634	0.067679	0.946241	0.999984	-4.61289	Increase	nonDE	0.101341	0.177298	0.859805	0.99997	-4.60915	Increase	nonDE	0.467063	1.12363	0.265144	0.999745	-4.58904	Increase	nonDE	0.126301	0.304396	0.761762	0.999761	-4.61979	Increase	nonDE	-0.412366	-0.908508	0.366839	0.95971	-4.83036	Decrease	nonDE	0.491161	1.16956	0.246286	0.981961	-4.58648	Increase	nonDE	-0.421703	-0.980114	0.330526	0.999954	-4.5967	Decrease	nonDE	0.229531	0.53387	0.595183	0.983317	-4.61334	Increase	nonDE
11996	ENSMUSG00000049148	-1.64223	-1.83492	0.0709184	0.219883	-4.03906	Decrease	nonDE	1.03179	1.26569	0.209971	0.456988	-4.67331	Increase	nonDE	-1.64211	-1.77454	0.0804781	0.221652	-4.11354	Decrease	nonDE	-0.9777	-1.13885	0.258788	0.519882	-4.77266	Decrease	nonDE	-0.0204697	-0.0229594	0.98175	0.993935	-5.19749	Decrease	nonDE	-1.57025	-1.75866	0.0831625	0.327131	-4.13312	Decrease	nonDE	-1.42429	-1.54489	0.127043	0.251316	-4.36563	Decrease	nonDE	-0.038554	-0.0430526	0.965787	0.995573	-5.23113	Decrease	nonDE	-0.831348	-1.31643	0.192477	0.343927	-4.73232	Decrease	nonDE	-0.269229	-0.445377	0.657471	0.841268	-5.36037	Decrease	nonDE	-1.5332	-2.34044	0.0222209	0.0588585	-3.27688	Decrease	nonDE	-0.508127	-0.81666	0.416992	0.647225	-5.16099	Decrease	nonDE	-0.67256	-0.750986	0.455269	0.991119	-4.59811	Decrease	nonDE	0.80762	0.944871	0.348091	0.999882	-4.59597	Increase	nonDE	-0.567644	-0.659303	0.511942	0.998845	-4.6021	Decrease	nonDE	-0.00803379	-0.00935993	0.99256	0.999932	-4.60258	Decrease	nonDE	-1.20187	-1.47345	0.145273	0.999958	-4.58589	Decrease	nonDE	0.0967697	0.105486	0.916303	0.999531	-4.84892	Increase	nonDE	0.300838	0.336764	0.737339	0.999972	-4.60123	Increase	nonDE	-1.10234	-1.22577	0.224541	0.999937	-4.59184	Decrease	nonDE	-1.14777	-1.2056	0.232175	0.661199	-4.65316	Decrease	nonDE	0.282754	0.311588	0.756313	0.999986	-4.60139	Increase	nonDE	0.429355	0.481837	0.631478	0.999984	-4.60168	Increase	nonDE	0.237962	0.276281	0.783176	0.99997	-4.60196	Increase	nonDE	-0.185861	-0.291781	0.771348	0.999745	-4.60745	Decrease	nonDE	-0.147359	-0.236531	0.813736	0.999761	-4.60841	Decrease	nonDE	-0.857708	-1.33287	0.187053	0.931626	-4.49907	Decrease	nonDE	0.13736	0.219569	0.826869	0.990885	-4.60841	Increase	nonDE	-0.386257	-0.639587	0.524603	0.999954	-4.604	Decrease	nonDE	0.167366	0.265732	0.791255	0.993191	-4.60792	Increase	nonDE
11997	ENSMUSG00000049154	-0.553155	-0.463761	0.644309	0.797724	-5.10264	Decrease	nonDE	0.384671	0.350218	0.727264	0.882098	-5.20682	Increase	nonDE	-2.39748	-1.91718	0.0594443	0.18057	-3.93491	Decrease	nonDE	0.561386	0.48474	0.629428	0.847204	-5.14769	Increase	nonDE	0.414541	0.346393	0.730124	0.892347	-5.1469	Increase	nonDE	-0.504095	-0.417098	0.677929	0.906831	-5.02763	Decrease	nonDE	-1.51119	-1.23415	0.221423	0.370221	-4.65796	Decrease	nonDE	1.72504	1.42716	0.158138	0.4527	-4.49632	Increase	nonDE	-0.069307	-0.0820577	0.934843	0.959707	-5.42825	Decrease	nonDE	-0.059712	-0.0731274	0.941921	0.979123	-5.42514	Decrease	nonDE	-1.95433	-2.22862	0.0291696	0.0719307	-3.46909	Decrease	nonDE	1.14321	1.36142	0.177903	0.364886	-4.67264	Increase	nonDE	-1.35576	-1.12782	0.263385	0.991119	-4.59339	Decrease	nonDE	-0.450692	-0.38886	0.698602	0.999882	-4.60123	Decrease	nonDE	-1.30177	-1.12635	0.264002	0.998845	-4.59213	Decrease	nonDE	-0.241214	-0.209731	0.834509	0.997667	-4.60211	Decrease	nonDE	-0.273977	-0.250832	0.802705	0.999958	-4.60271	Decrease	nonDE	1.65709	1.33025	0.187908	0.999531	-4.49936	Increase	nonDE	-0.00615053	-0.00510726	0.99594	0.999972	-4.60179	Decrease	nonDE	-1.03151	-0.848041	0.399409	0.999937	-4.59697	Decrease	nonDE	-2.44157	-1.92073	0.0589866	0.415786	-3.94452	Decrease	nonDE	1.30435	1.06892	0.28891	0.999986	-4.59422	Increase	nonDE	1.19763	0.995244	0.323168	0.999984	-4.59526	Increase	nonDE	0.794663	0.685891	0.495128	0.99997	-4.59893	Increase	nonDE	-0.680953	-0.794257	0.429827	0.999745	-4.60001	Decrease	nonDE	-0.741099	-0.878558	0.382754	0.999761	-4.59831	Decrease	nonDE	-1.87167	-2.17189	0.0333771	0.783238	-3.81891	Decrease	nonDE	0.531566	0.632835	0.528977	0.981961	-4.60331	Increase	nonDE	0.461825	0.568328	0.571696	0.999954	-4.60499	Increase	nonDE	1.22588	1.44038	0.154376	0.98298	-4.58163	Increase	nonDE
11998	ENSMUSG00000049164	0.0506743	0.278836	0.781222	0.884292	-6.58317	Increase	nonDE	-0.368169	-2.1964	0.0314979	0.120562	-4.39417	Decrease	nonDE	-0.527073	-2.76872	0.00725672	0.0398892	-3.04587	Decrease	DE	-0.255776	-1.47332	0.145307	0.36233	-5.64777	Decrease	nonDE	-0.330412	-1.80975	0.0747815	0.229712	-5.04231	Decrease	nonDE	-0.168382	-0.938913	0.351119	0.708239	-6.07112	Decrease	nonDE	-0.0370057	-0.198477	0.843267	0.903144	-6.61481	Decrease	nonDE	-0.327463	-1.80258	0.0759128	0.283004	-5.1082	Decrease	nonDE	-0.139869	-1.0848	0.281864	0.444147	-6.36549	Decrease	nonDE	-0.268276	-2.18569	0.0323076	0.103942	-4.64204	Decrease	nonDE	-0.282039	-2.10964	0.0385964	0.0889919	-4.77805	Decrease	nonDE	-0.291619	-2.31276	0.0237881	0.0780132	-4.36763	Decrease	nonDE	0.0253011	0.139428	0.889527	0.996717	-4.74355	Increase	nonDE	-0.140922	-0.800471	0.426243	0.999882	-4.66632	Decrease	nonDE	-0.270954	-1.53232	0.130112	0.998845	-4.39298	Decrease	nonDE	-0.281149	-1.61678	0.110586	0.997667	-4.4015	Decrease	nonDE	-0.0285286	-0.17388	0.86248	0.999958	-4.76978	Decrease	nonDE	0.000343444	0.00184744	0.998531	0.999531	-6.04203	Increase	nonDE	-0.160097	-0.861969	0.391753	0.999972	-4.64614	Decrease	nonDE	0.0538106	0.294108	0.769577	0.999937	-4.7327	Increase	nonDE	0.225707	1.17236	0.245168	0.675548	-5.8773	Increase	nonDE	-0.157148	-0.868154	0.388383	0.999986	-4.65	Decrease	nonDE	-0.10527	-0.589571	0.557444	0.999984	-4.72633	Decrease	nonDE	-0.0647503	-0.370357	0.712275	0.99997	-4.73697	Decrease	nonDE	-0.0673978	-0.515731	0.607726	0.999745	-4.8	Decrease	nonDE	-0.0435556	-0.341771	0.733584	0.999761	-4.8401	Decrease	nonDE	-0.0226235	-0.172561	0.863512	0.9985	-6.20261	Decrease	nonDE	-0.219148	-1.74309	0.0858672	0.928915	-4.23998	Decrease	nonDE	-0.0668994	-0.551885	0.582848	0.999954	-4.81827	Decrease	nonDE	-0.0322034	-0.252259	0.801606	0.993435	-4.85063	Decrease	nonDE
11999	ENSMUSG00000049176	-2.55326	-2.50159	0.0147916	0.0730444	-3.00587	Decrease	nonDE	0.0490653	0.0589464	0.953169	0.982411	-5.53892	Increase	nonDE	-2.08273	-2.20362	0.0309626	0.115724	-3.52029	Decrease	nonDE	0.0663991	0.0752905	0.940206	0.985344	-5.51201	Increase	nonDE	-0.690339	-0.800703	0.42611	0.696322	-5.23701	Decrease	nonDE	-1.53752	-1.54978	0.125864	0.414637	-4.38943	Decrease	nonDE	-2.8218	-2.35261	0.0215619	0.08301	-3.29493	Decrease	nonDE	-0.32352	-0.356551	0.722539	0.935393	-5.45553	Decrease	nonDE	-1.6218	-2.41537	0.0184298	0.0586807	-3.18396	Decrease	nonDE	-0.744225	-1.14715	0.255366	0.486847	-5.10884	Decrease	nonDE	-2.45227	-3.16792	0.00230562	0.0100092	-1.52803	Decrease	DE	-0.12856	-0.202057	0.840479	0.938246	-5.71253	Decrease	nonDE	-1.41197	-1.37308	0.174266	0.991119	-4.58602	Decrease	nonDE	0.113021	0.127022	0.8993	0.999882	-4.60928	Increase	nonDE	-0.91756	-0.987721	0.326813	0.998845	-4.5961	Decrease	nonDE	1.20769	1.41225	0.162466	0.997667	-4.58055	Increase	nonDE	0.130355	0.159107	0.874059	0.999958	-4.61162	Increase	nonDE	1.23157	1.3896	0.169212	0.999531	-4.47668	Increase	nonDE	0.340218	0.360495	0.719602	0.999972	-4.60627	Increase	nonDE	-0.762602	-0.731952	0.466729	0.999937	-4.60003	Decrease	nonDE	-2.37622	-1.98576	0.0511192	0.394618	-3.84318	Decrease	nonDE	0.707037	0.845235	0.400962	0.999986	-4.60009	Increase	nonDE	0.451394	0.539563	0.591272	0.999984	-4.60935	Increase	nonDE	0.122062	0.138919	0.889927	0.99997	-4.60959	Increase	nonDE	-0.535874	-0.766324	0.446152	0.999745	-4.60488	Decrease	nonDE	-0.32479	-0.473809	0.637164	0.999761	-4.61381	Decrease	nonDE	-1.64689	-2.17259	0.0333223	0.783238	-3.68882	Decrease	nonDE	0.957365	1.59298	0.115831	0.934297	-4.55141	Increase	nonDE	0.290875	0.49619	0.621371	0.999954	-4.61982	Increase	nonDE	0.676818	1.08205	0.283077	0.98298	-4.59123	Increase	nonDE
12000	ENSMUSG00000049184	-1.02369	-3.4196	0.0010674	0.00953946	-0.886748	Decrease	DE	-0.370443	-1.44847	0.152109	0.371416	-4.86261	Decrease	nonDE	-0.633332	-2.16859	0.0336378	0.122677	-3.68639	Decrease	nonDE	-0.675443	-2.47833	0.0157033	0.0719261	-3.08972	Decrease	nonDE	-0.559318	-2.05267	0.0439801	0.158153	-3.89297	Decrease	nonDE	-0.278024	-0.988783	0.326297	0.684353	-5.17119	Decrease	nonDE	-1.25347	-3.67004	0.000479676	0.00507547	-0.291853	Decrease	DE	-0.168628	-0.629094	0.531409	0.839347	-5.63865	Decrease	nonDE	-0.791505	-3.88656	0.000234275	0.00143686	0.458734	Decrease	DE	-0.324233	-1.70469	0.0928456	0.237297	-4.66921	Decrease	nonDE	-0.943401	-4.15459	9.36e-05	0.00067066	1.26745	Decrease	DE	-0.422036	-2.19813	0.0313688	0.0973145	-3.80706	Decrease	nonDE	-0.128595	-0.414451	0.679856	0.991854	-4.61242	Decrease	nonDE	0.349532	1.24538	0.217295	0.999882	-4.58241	Increase	nonDE	0.1878	0.654805	0.514816	0.998845	-4.61843	Increase	nonDE	0.219653	0.86288	0.391256	0.997667	-4.60355	Increase	nonDE	0.0445312	0.182159	0.856003	0.999958	-4.62721	Increase	nonDE	0.145688	0.531793	0.596613	0.999531	-5.15403	Increase	nonDE	-0.251236	-0.883562	0.380066	0.999972	-4.60095	Decrease	nonDE	-0.375356	-1.31621	0.19255	0.999937	-4.57856	Decrease	nonDE	-1.20324	-3.51595	0.000787658	0.315269	-0.721982	Decrease	nonDE	0.139454	0.539383	0.591395	0.999986	-4.61723	Increase	nonDE	-0.26596	-1.01141	0.315428	0.999984	-4.59555	Decrease	nonDE	-0.118395	-0.456525	0.649477	0.99997	-4.61864	Decrease	nonDE	-0.189916	-0.899347	0.371662	0.999745	-4.60493	Decrease	nonDE	-0.0129119	-0.0643806	0.948857	0.999761	-4.64345	Decrease	nonDE	-0.507719	-2.27709	0.0259516	0.782996	-3.40461	Decrease	nonDE	0.179554	0.985671	0.327811	0.981961	-4.59988	Increase	nonDE	-0.110714	-0.616611	0.539563	0.999954	-4.63332	Decrease	nonDE	0.0136466	0.0722623	0.942607	0.998326	-4.64925	Increase	nonDE
12001	ENSMUSG00000049191	-1.2471	-2.23508	0.0287213	0.118365	-3.50012	Decrease	nonDE	-0.404828	-0.886452	0.378518	0.643896	-5.45937	Decrease	nonDE	-1.17847	-2.31687	0.0235493	0.0950971	-3.41698	Decrease	nonDE	0.139689	0.283825	0.777412	0.922792	-5.74101	Increase	nonDE	-0.913092	-1.86881	0.065984	0.210862	-4.20273	Decrease	nonDE	-0.53014	-1.08818	0.280381	0.639171	-5.10624	Decrease	nonDE	-1.88036	-2.90124	0.00501251	0.0314392	-2.15813	Decrease	DE	-0.0280657	-0.0601436	0.952219	0.993911	-5.84565	Decrease	nonDE	-1.0801	-2.88753	0.00521076	0.0204237	-2.25348	Decrease	DE	-0.467484	-1.39872	0.16647	0.363759	-5.12274	Decrease	nonDE	-1.52942	-3.66387	0.000489419	0.00274042	-0.184558	Decrease	DE	0.0558116	0.164177	0.870082	0.949838	-6.03628	Increase	nonDE	-0.651812	-1.17673	0.243432	0.991119	-4.5878	Decrease	nonDE	0.214854	0.440895	0.660696	0.999882	-4.61689	Increase	nonDE	0.213281	0.430944	0.667881	0.998845	-4.63023	Increase	nonDE	0.734981	1.4963	0.139232	0.997667	-4.56479	Increase	nonDE	0.759371	1.65006	0.103572	0.999958	-4.54755	Increase	nonDE	1.53144	3.04727	0.00329329	0.951073	-2.09627	Increase	nonDE	-0.481318	-0.958372	0.341292	0.999972	-4.59774	Decrease	nonDE	-0.469707	-0.964638	0.338166	0.999937	-4.59763	Decrease	nonDE	-1.75581	-2.74167	0.00781564	0.315269	-2.50363	Decrease	nonDE	0.403708	0.884127	0.379763	0.999986	-4.60274	Increase	nonDE	0.032367	0.0694284	0.944854	0.999984	-4.63096	Increase	nonDE	0.0964869	0.208972	0.835099	0.99997	-4.62374	Increase	nonDE	-0.566565	-1.51271	0.135017	0.999745	-4.54356	Decrease	nonDE	-0.127427	-0.369565	0.712863	0.999761	-4.64066	Decrease	nonDE	-0.771264	-1.90885	0.0605295	0.830508	-3.94605	Decrease	nonDE	0.569345	1.68545	0.096515	0.930366	-4.50647	Increase	nonDE	0.395869	1.20501	0.232404	0.999954	-4.57419	Increase	nonDE	0.813963	2.37133	0.0205813	0.98298	-4.38265	Increase	nonDE
12002	ENSMUSG00000049225	-0.328914	-1.00465	0.318648	0.541545	-5.50009	Decrease	nonDE	0.53058	1.89737	0.0620523	0.198616	-4.44913	Increase	nonDE	-0.0225554	-0.0684811	0.945605	0.974813	-6.05683	Decrease	nonDE	0.326595	1.10892	0.271397	0.534894	-5.53426	Increase	nonDE	0.107208	0.365831	0.715634	0.884123	-6.03519	Increase	nonDE	-0.107725	-0.364709	0.716467	0.920298	-5.88619	Decrease	nonDE	0.0578465	0.180452	0.857338	0.912138	-6.0164	Increase	nonDE	0.127546	0.409368	0.683564	0.919847	-6.01065	Increase	nonDE	-0.110853	-0.504599	0.615482	0.738288	-6.22377	Decrease	nonDE	0.211427	1.03974	0.302167	0.543881	-5.85772	Increase	nonDE	0.0176455	0.0767672	0.939036	0.956622	-6.3297	Increase	nonDE	0.22707	1.0563	0.294595	0.516819	-5.80687	Increase	nonDE	-0.475842	-1.55411	0.12483	0.991119	-4.53227	Decrease	nonDE	0.237486	0.842983	0.402212	0.999882	-4.61424	Increase	nonDE	-0.0443629	-0.15557	0.876836	0.998845	-4.68519	Decrease	nonDE	0.179666	0.567306	0.572386	0.997667	-4.62749	Increase	nonDE	0.0335014	0.114819	0.908929	0.999958	-4.64928	Increase	nonDE	0.304787	0.90669	0.367793	0.999531	-5.10378	Increase	nonDE	0.211806	0.69878	0.487087	0.999972	-4.62227	Increase	nonDE	0.00404888	0.0132409	0.989475	0.999937	-4.64529	Increase	nonDE	-0.223208	-0.69704	0.488169	0.838053	-5.75549	Decrease	nonDE	0.232144	0.75347	0.453785	0.999986	-4.61858	Increase	nonDE	0.23932	0.788502	0.433161	0.999984	-4.62071	Increase	nonDE	-0.153508	-0.491246	0.624844	0.99997	-4.63207	Decrease	nonDE	-0.132018	-0.609454	0.544267	0.999745	-4.65799	Decrease	nonDE	0.120768	0.578264	0.565008	0.999761	-4.66596	Increase	nonDE	-0.133785	-0.621815	0.536156	0.983978	-5.50798	Decrease	nonDE	0.205905	0.929447	0.355966	0.981961	-4.6142	Increase	nonDE	0.13641	0.647533	0.519481	0.999954	-4.65705	Increase	nonDE	0.0756397	0.329536	0.74277	0.990587	-4.67231	Increase	nonDE
12003	ENSMUSG00000049230	0.321672	0.708694	0.480952	0.676801	-5.33499	Increase	nonDE	-0.128453	-0.283319	0.777799	0.906154	-5.53677	Decrease	nonDE	-0.202856	-0.498024	0.620084	0.786651	-5.61586	Decrease	nonDE	0.0665588	0.168084	0.867019	0.962714	-5.70126	Increase	nonDE	0.687915	1.57486	0.119959	0.317899	-4.53335	Increase	nonDE	0.116052	0.310033	0.75749	0.935775	-5.56142	Increase	nonDE	0.301041	0.656268	0.51388	0.658681	-5.38798	Increase	nonDE	0.00306234	0.00754052	0.994006	0.999352	-5.71177	Increase	nonDE	0.504794	1.60393	0.113394	0.239827	-4.69022	Increase	nonDE	-0.0062006	-0.021092	0.983234	0.993042	-5.89677	Decrease	nonDE	0.0490925	0.159024	0.874124	0.907183	-5.90171	Increase	nonDE	0.0348106	0.122419	0.902931	0.962884	-5.93882	Increase	nonDE	0.0184089	0.0479991	0.961859	0.999278	-4.61954	Increase	nonDE	-0.229917	-0.552559	0.582389	0.999882	-4.60968	Decrease	nonDE	-0.0868312	-0.22871	0.819785	0.998845	-4.63398	Decrease	nonDE	-0.236705	-0.50821	0.612961	0.997667	-4.60755	Decrease	nonDE	-0.0349052	-0.0804711	0.9361	0.999958	-4.61423	Decrease	nonDE	0.182584	0.43306	0.66635	0.999531	-5.0978	Increase	nonDE	0.148204	0.365838	0.715629	0.999972	-4.6142	Increase	nonDE	0.385552	0.955748	0.342606	0.999937	-4.59745	Increase	nonDE	0.0957092	0.208524	0.835447	0.964372	-5.51316	Increase	nonDE	-0.536648	-1.21464	0.22873	0.999986	-4.58667	Decrease	nonDE	0.272563	0.715433	0.476807	0.999984	-4.61034	Increase	nonDE	-0.20227	-0.503822	0.616025	0.99997	-4.61189	Decrease	nonDE	0.0833067	0.29665	0.767643	0.999745	-4.63603	Increase	nonDE	0.0778176	0.269377	0.78846	0.999761	-4.6345	Increase	nonDE	0.00443898	0.014872	0.988178	0.9985	-5.29087	Increase	nonDE	-0.386676	-1.20881	0.23095	0.981961	-4.58109	Decrease	nonDE	0.118829	0.41252	0.681264	0.999954	-4.63069	Increase	nonDE	-0.00984291	-0.0336506	0.973255	0.999241	-4.63644	Decrease	nonDE
12004	ENSMUSG00000049232	-0.108244	-0.647866	0.519267	0.706288	-6.29731	Decrease	nonDE	0.275815	1.81217	0.0744023	0.226795	-5.02076	Increase	nonDE	-0.246347	-1.35736	0.179182	0.379819	-5.61382	Decrease	nonDE	-0.410289	-2.52968	0.0137542	0.0648172	-3.54145	Decrease	nonDE	-0.095255	-0.563222	0.575148	0.807748	-6.35561	Decrease	nonDE	-0.154336	-0.938496	0.351332	0.708332	-5.96015	Decrease	nonDE	-0.0713451	-0.408031	0.684541	0.793788	-6.4155	Decrease	nonDE	-0.395905	-2.33996	0.0222472	0.122682	-3.94644	Decrease	nonDE	-0.10175	-0.855141	0.395495	0.554911	-6.46547	Decrease	nonDE	0.0607396	0.542192	0.58947	0.798137	-6.70476	Increase	nonDE	-0.158846	-1.25724	0.212994	0.314077	-6.01612	Decrease	nonDE	-0.403097	-3.42571	0.00104718	0.00558469	-1.40114	Decrease	DE	0.238288	1.40582	0.16436	0.991119	-4.50708	Increase	nonDE	0.591933	3.67468	0.000472479	0.999882	-3.38916	Increase	nonDE	-0.0115988	-0.0698216	0.944542	0.998845	-4.7859	Decrease	nonDE	-0.0637564	-0.399302	0.69093	0.997667	-4.70874	Decrease	nonDE	-0.094171	-0.616429	0.539683	0.999958	-4.69042	Decrease	nonDE	-0.175541	-0.994891	0.323339	0.999531	-5.43885	Decrease	nonDE	0.0558308	0.322506	0.748065	0.999972	-4.69904	Increase	nonDE	0.136552	0.801438	0.425687	0.999937	-4.6452	Increase	nonDE	0.176273	0.976522	0.332289	0.745307	-5.95019	Increase	nonDE	-0.244819	-1.46108	0.148628	0.999986	-4.48647	Decrease	nonDE	-0.105017	-0.640653	0.523915	0.999984	-4.69281	Decrease	nonDE	-0.148286	-0.912062	0.364978	0.99997	-4.62891	Decrease	nonDE	0.14706	1.20527	0.232303	0.999745	-4.55672	Increase	nonDE	0.364242	3.0889	0.00291489	0.999761	-3.26598	Increase	nonDE	0.0823373	0.669181	0.50566	0.981946	-5.86858	Increase	nonDE	-0.154288	-1.3307	0.187761	0.967426	-4.50111	Decrease	nonDE	-0.0995942	-0.889344	0.376973	0.999954	-4.68361	Decrease	nonDE	-0.161913	-1.3507	0.181297	0.98298	-4.49361	Decrease	nonDE
12005	ENSMUSG00000049241	1.55911	1.77072	0.0811173	0.239604	-4.11567	Increase	nonDE	0.499573	0.640285	0.524153	0.758967	-5.13956	Increase	nonDE	-0.505089	-0.572137	0.569128	0.75235	-5.13544	Decrease	nonDE	0.783634	0.969723	0.335642	0.607367	-4.9346	Increase	nonDE	0.711731	0.817391	0.416578	0.688275	-4.9744	Increase	nonDE	0.350185	0.430633	0.668106	0.902653	-5.09235	Increase	nonDE	-0.661493	-0.728132	0.469049	0.61924	-5.00918	Decrease	nonDE	-0.0505553	-0.0590571	0.953081	0.993911	-5.26243	Decrease	nonDE	1.13542	1.83485	0.0709294	0.17021	-4.09199	Increase	nonDE	0.424879	0.754073	0.453425	0.695708	-5.2594	Increase	nonDE	-0.583291	-0.916777	0.36252	0.470098	-5.10678	Decrease	nonDE	0.366539	0.620792	0.536825	0.751322	-5.31518	Increase	nonDE	-0.122969	-0.148005	0.88278	0.996717	-4.60289	Decrease	nonDE	-0.117481	-0.149638	0.881496	0.999882	-4.60381	Decrease	nonDE	-0.490264	-0.607937	0.545267	0.998845	-4.60395	Decrease	nonDE	-0.898444	-1.04376	0.300317	0.997667	-4.59453	Decrease	nonDE	0.16658	0.208028	0.835833	0.999958	-4.60329	Increase	nonDE	0.798458	0.90807	0.367068	0.999531	-4.69374	Increase	nonDE	-0.0787205	-0.091425	0.927425	0.999972	-4.60246	Decrease	nonDE	0.603352	0.71369	0.477877	0.999937	-4.59889	Increase	nonDE	-0.692446	-0.744779	0.458988	0.822694	-4.95938	Decrease	nonDE	-0.841007	-0.958393	0.341281	0.999986	-4.59577	Decrease	nonDE	0.202612	0.244128	0.807871	0.999984	-4.60435	Increase	nonDE	-0.0815077	-0.0984282	0.921884	0.99997	-4.60304	Decrease	nonDE	-0.100845	-0.167595	0.867403	0.999745	-4.60973	Decrease	nonDE	0.242936	0.41931	0.67632	0.999761	-4.60848	Increase	nonDE	-0.591355	-0.958713	0.341121	0.957505	-4.71886	Decrease	nonDE	-0.869725	-1.41463	0.161769	0.955535	-4.5815	Decrease	nonDE	0.184596	0.320034	0.74993	0.999954	-4.60979	Increase	nonDE	0.358475	0.592044	0.555797	0.98298	-4.60479	Increase	nonDE
12006	ENSMUSG00000049252	-2.2322	-2.10325	0.0391703	0.146996	-3.67694	Decrease	nonDE	0.141485	0.15905	0.874104	0.951505	-5.59274	Increase	nonDE	-1.42658	-1.41178	0.162603	0.356553	-4.70671	Decrease	nonDE	0.311614	0.350341	0.727173	0.898937	-5.57318	Increase	nonDE	-1.26509	-1.29251	0.200584	0.445648	-4.81559	Decrease	nonDE	-0.933211	-0.8909	0.376144	0.726626	-5.03171	Decrease	nonDE	-3.11889	-2.61605	0.0109632	0.0545749	-2.79011	Decrease	nonDE	0.426746	0.480754	0.632244	0.897057	-5.54635	Increase	nonDE	-1.74865	-2.41545	0.0184262	0.0586777	-3.2067	Decrease	nonDE	-0.395863	-0.576143	0.566433	0.782726	-5.6189	Decrease	nonDE	-2.27273	-2.88725	0.00521486	0.0192724	-2.17327	Decrease	DE	0.36918	0.585965	0.559851	0.770919	-5.70765	Increase	nonDE	-1.89338	-1.89986	0.0617194	0.991119	-4.55828	Decrease	nonDE	0.095983	0.108612	0.913832	0.999882	-4.61412	Increase	nonDE	-0.0368848	-0.0405506	0.967774	0.998845	-4.62499	Decrease	nonDE	0.650435	0.681445	0.497919	0.997667	-4.60403	Increase	nonDE	0.266112	0.298536	0.76621	0.999958	-4.61234	Increase	nonDE	1.70131	1.72716	0.0887071	0.999531	-4.16892	Increase	nonDE	-1.34617	-1.40814	0.163675	0.999972	-4.5799	Decrease	nonDE	-1.51973	-1.53357	0.129803	0.999937	-4.57559	Decrease	nonDE	-3.77551	-3.25282	0.00178512	0.315269	-1.52173	Decrease	nonDE	0.345667	0.375947	0.708134	0.999986	-4.61101	Increase	nonDE	-0.159768	-0.169371	0.866011	0.999984	-4.61533	Decrease	nonDE	-0.229877	-0.252869	0.801137	0.99997	-4.61215	Decrease	nonDE	-1.61977	-2.34173	0.0221503	0.999745	-4.47103	Decrease	nonDE	-0.711871	-1.07282	0.28717	0.999761	-4.59138	Decrease	nonDE	-1.9062	-2.58238	0.0119837	0.743531	-3.01774	Decrease	nonDE	0.498051	0.751153	0.455168	0.981961	-4.61029	Increase	nonDE	0.0531723	0.081935	0.934941	0.999954	-4.62997	Increase	nonDE	0.735716	1.09642	0.276789	0.98298	-4.58984	Increase	nonDE
12007	ENSMUSG00000049265	-3.16201	-1.52484	0.131967	0.322269	-4.45294	Decrease	nonDE	1.45653	0.858222	0.393804	0.65853	-5.22365	Increase	nonDE	0.604871	0.328967	0.743198	0.86483	-5.48494	Increase	nonDE	0.510596	0.329237	0.742995	0.906869	-5.59176	Increase	nonDE	0.371195	0.231346	0.817745	0.932525	-5.56112	Increase	nonDE	0.110625	0.0625947	0.950274	0.988746	-5.37703	Increase	nonDE	-4.28325	-2.01722	0.0476478	0.134988	-3.80038	Decrease	nonDE	0.337316	0.204977	0.838206	0.971768	-5.58949	Increase	nonDE	-1.39541	-1.06474	0.290783	0.45322	-5.22535	Decrease	nonDE	0.78358	0.639551	0.524627	0.753141	-5.57654	Increase	nonDE	-1.83919	-1.30545	0.196165	0.295254	-4.93922	Decrease	nonDE	0.423956	0.374352	0.709315	0.871991	-5.78748	Increase	nonDE	-2.95294	-1.56451	0.122369	0.991119	-4.577	Decrease	nonDE	0.383373	0.240155	0.810937	0.999882	-4.6125	Increase	nonDE	1.49995	0.94689	0.347069	0.998845	-4.59909	Increase	nonDE	0.719661	0.410978	0.682389	0.997667	-4.6079	Increase	nonDE	-0.562565	-0.341453	0.733822	0.999958	-4.61044	Decrease	nonDE	1.40568	0.781792	0.437068	0.999531	-4.86898	Increase	nonDE	0.919471	0.582315	0.562293	0.999972	-4.60763	Increase	nonDE	-0.295611	-0.177876	0.859352	0.999937	-4.61162	Decrease	nonDE	-4.26373	-2.06002	0.0432502	0.37507	-3.73411	Decrease	nonDE	0.885592	0.521952	0.60341	0.999986	-4.60752	Increase	nonDE	-0.0689199	-0.0394649	0.968636	0.999984	-4.61411	Decrease	nonDE	0.356833	0.211749	0.83294	0.99997	-4.61096	Increase	nonDE	-1.01674	-0.826635	0.411354	0.999745	-4.60536	Decrease	nonDE	0.0438807	0.0380781	0.969738	0.999761	-4.62987	Increase	nonDE	-1.38189	-1.06023	0.292813	0.949819	-4.77408	Decrease	nonDE	0.802626	0.658203	0.512644	0.981961	-4.6131	Increase	nonDE	-0.315742	-0.263626	0.79287	0.999954	-4.62522	Decrease	nonDE	0.881254	0.71589	0.476526	0.98298	-4.61041	Increase	nonDE
12008	ENSMUSG00000049281	-2.32418	-1.9984	0.0496987	0.173538	-3.82331	Decrease	nonDE	-0.788345	-0.805181	0.423539	0.68434	-5.20271	Decrease	nonDE	-0.943809	-0.761463	0.44903	0.65849	-5.11454	Decrease	nonDE	1.4027	1.41906	0.160479	0.386201	-4.65198	Increase	nonDE	-0.837574	-0.809555	0.421038	0.692712	-5.15811	Decrease	nonDE	-1.78669	-1.57983	0.118815	0.401545	-4.34354	Decrease	nonDE	-3.14725	-2.42301	0.0180777	0.0752383	-3.18054	Decrease	nonDE	0.706295	0.660822	0.510973	0.826365	-5.26203	Increase	nonDE	-1.58087	-2.02676	0.0466354	0.123467	-3.87367	Decrease	nonDE	-1.28752	-1.71946	0.0901076	0.232262	-4.35841	Decrease	nonDE	-2.04553	-2.27615	0.0260107	0.0660873	-3.40264	Decrease	nonDE	1.0545	1.44466	0.153175	0.327158	-4.75936	Increase	nonDE	-2.30626	-2.11152	0.0384287	0.991119	-4.55898	Decrease	nonDE	-0.818555	-0.846707	0.400147	0.999882	-4.59929	Decrease	nonDE	-1.23331	-1.2453	0.217323	0.998845	-4.58369	Decrease	nonDE	1.42062	1.3388	0.185123	0.997667	-4.58613	Increase	nonDE	1.37249	1.37717	0.173004	0.999958	-4.58365	Increase	nonDE	1.1132	0.904286	0.369057	0.999531	-4.72332	Increase	nonDE	-0.762857	-0.722439	0.472517	0.999972	-4.60092	Decrease	nonDE	-1.67784	-1.46453	0.147687	0.999937	-4.58393	Decrease	nonDE	-3.13531	-2.39441	0.0194273	0.321037	-3.25052	Decrease	nonDE	0.781012	0.732318	0.466507	0.999986	-4.60086	Increase	nonDE	0.815144	0.77657	0.440122	0.999984	-4.60117	Increase	nonDE	0.718228	0.695654	0.489031	0.99997	-4.60166	Increase	nonDE	-1.53456	-2.01916	0.0474398	0.999745	-4.53015	Decrease	nonDE	-1.2482	-1.66605	0.100334	0.999761	-4.55612	Decrease	nonDE	-2.18431	-2.65296	0.00993607	0.721342	-3.06749	Decrease	nonDE	1.10081	1.45463	0.150401	0.95124	-4.57104	Increase	nonDE	1.09382	1.50694	0.136486	0.999954	-4.56546	Increase	nonDE	0.915713	1.14126	0.257789	0.98298	-4.58951	Increase	nonDE
12009	ENSMUSG00000049285	-0.274341	-0.72139	0.473158	0.670435	-5.44829	Decrease	nonDE	0.0775268	0.220957	0.825793	0.930064	-5.75142	Increase	nonDE	-0.664214	-1.77368	0.0806212	0.221934	-4.36835	Decrease	nonDE	-0.629005	-1.68984	0.095668	0.275165	-4.47081	Decrease	nonDE	-0.635201	-1.63638	0.106409	0.293852	-4.50299	Decrease	nonDE	-0.601852	-1.69094	0.0954561	0.353551	-4.38765	Decrease	nonDE	-1.17559	-2.78918	0.0068587	0.0394339	-2.38839	Decrease	DE	-0.435065	-1.238	0.219999	0.546837	-5.11606	Decrease	nonDE	-0.454771	-1.66731	0.100082	0.219768	-4.68347	Decrease	nonDE	-0.262163	-1.0491	0.297871	0.538453	-5.50131	Decrease	nonDE	-0.919903	-3.22688	0.00193111	0.0086761	-1.38979	Decrease	DE	-0.532035	-2.06622	0.0426438	0.12414	-4.03947	Decrease	nonDE	0.307614	0.775503	0.440748	0.991119	-4.60398	Increase	nonDE	0.522831	1.38841	0.169571	0.999882	-4.57449	Increase	nonDE	0.32229	0.845793	0.400653	0.998845	-4.60701	Increase	nonDE	-0.0470497	-0.13327	0.894376	0.997667	-4.62191	Decrease	nonDE	-0.183701	-0.533873	0.595182	0.999958	-4.61576	Decrease	nonDE	0.357499	0.988951	0.326215	0.999531	-4.89197	Increase	nonDE	-0.635141	-1.6208	0.109719	0.999972	-4.56149	Decrease	nonDE	-0.245142	-0.649671	0.518107	0.999937	-4.60911	Decrease	nonDE	-0.762084	-1.75704	0.0834398	0.469695	-4.2531	Decrease	nonDE	-0.435004	-1.24641	0.216916	0.999986	-4.58068	Decrease	nonDE	-0.0783545	-0.239459	0.811475	0.999984	-4.6317	Decrease	nonDE	-0.0215567	-0.0663249	0.947315	0.99997	-4.627	Decrease	nonDE	-0.163763	-0.584886	0.560572	0.999745	-4.62367	Decrease	nonDE	0.138845	0.519009	0.60545	0.999761	-4.62958	Increase	nonDE	-0.219897	-0.762494	0.448419	0.9758	-5.07495	Decrease	nonDE	-0.241027	-0.970724	0.335147	0.981961	-4.60076	Decrease	nonDE	-0.131028	-0.55236	0.582524	0.999954	-4.63661	Decrease	nonDE	0.167971	0.68847	0.493513	0.98298	-4.62551	Increase	nonDE
12010	ENSMUSG00000049287	0.227328	1.22738	0.223939	0.442006	-5.43295	Increase	nonDE	0.256098	1.46634	0.147194	0.36339	-5.20056	Increase	nonDE	0.241042	1.22481	0.224898	0.439252	-5.46588	Increase	nonDE	-0.120531	-0.672845	0.503341	0.757383	-6.01472	Decrease	nonDE	0.111451	0.609099	0.544501	0.785879	-6.00617	Increase	nonDE	0.0950772	0.510826	0.611138	0.876012	-5.90084	Increase	nonDE	0.0748061	0.381987	0.70367	0.806559	-6.06802	Increase	nonDE	0.0729513	0.395321	0.693851	0.924835	-6.15212	Increase	nonDE	0.169389	1.30137	0.197553	0.350619	-5.6588	Increase	nonDE	0.175588	1.37586	0.173408	0.373765	-5.54514	Increase	nonDE	0.157924	1.1368	0.259638	0.364382	-5.81873	Increase	nonDE	-0.0237896	-0.18451	0.854166	0.943508	-6.46189	Decrease	nonDE	0.239612	1.32031	0.191185	0.991119	-4.55457	Increase	nonDE	0.263666	1.48768	0.141487	0.999882	-4.52412	Increase	nonDE	0.278588	1.57732	0.119392	0.998845	-4.46369	Increase	nonDE	-0.108246	-0.588845	0.557929	0.997667	-4.63806	Decrease	nonDE	-0.112963	-0.642263	0.522876	0.999958	-4.6376	Decrease	nonDE	-0.082984	-0.4188	0.67669	0.999531	-5.48957	Decrease	nonDE	-0.00255064	-0.0139385	0.98892	0.999972	-4.65962	Decrease	nonDE	-0.191038	-1.03499	0.304365	0.999937	-4.59475	Decrease	nonDE	-0.0512105	-0.260997	0.794889	0.953071	-6.05627	Decrease	nonDE	-0.0410499	-0.219052	0.82727	0.999986	-4.65623	Decrease	nonDE	-0.213164	-1.14398	0.256669	0.999984	-4.57915	Decrease	nonDE	-0.0530653	-0.288784	0.773631	0.99997	-4.65406	Decrease	nonDE	0.118531	0.912724	0.364632	0.999745	-4.62621	Increase	nonDE	0.0363139	0.28278	0.77821	0.999761	-4.70956	Increase	nonDE	0.113689	0.859352	0.393185	0.960335	-5.43872	Increase	nonDE	-0.074648	-0.567709	0.572114	0.981961	-4.67906	Decrease	nonDE	-0.163063	-1.27382	0.207091	0.999954	-4.54207	Decrease	nonDE	-0.0680246	-0.503515	0.61624	0.983317	-4.6819	Decrease	nonDE
12011	ENSMUSG00000049288	-1.27541	-2.85233	0.0057533	0.0352565	-2.46031	Decrease	DE	-0.371078	-0.945352	0.347847	0.614173	-5.89895	Decrease	nonDE	-0.368423	-0.868888	0.387984	0.608286	-5.96083	Decrease	nonDE	-0.545635	-1.36081	0.178095	0.413392	-5.44273	Decrease	nonDE	-0.463767	-1.13641	0.259798	0.524318	-5.66801	Decrease	nonDE	-0.42426	-1.01192	0.315185	0.673054	-5.63225	Decrease	nonDE	-1.26463	-2.72361	0.00821046	0.0448255	-2.77237	Decrease	DE	-0.185547	-0.461675	0.645797	0.902506	-6.25607	Decrease	nonDE	-0.86959	-2.863	0.00558353	0.0216712	-2.71173	Decrease	DE	-0.397669	-1.38386	0.170954	0.370397	-5.63194	Decrease	nonDE	-0.816524	-2.58388	0.0119364	0.0369881	-3.382	Decrease	DE	-0.365591	-1.28333	0.203761	0.40141	-5.78857	Decrease	nonDE	-0.368333	-0.818307	0.416058	0.991119	-4.61966	Decrease	nonDE	0.302366	0.728995	0.468524	0.999882	-4.6341	Increase	nonDE	0.583832	1.43793	0.15507	0.998845	-4.4926	Increase	nonDE	0.361447	0.921491	0.360073	0.997667	-4.61374	Increase	nonDE	0.12781	0.341016	0.734149	0.999958	-4.6783	Increase	nonDE	0.40662	0.977533	0.331792	0.999531	-5.28789	Increase	nonDE	-0.0608404	-0.145623	0.884652	0.999972	-4.66991	Decrease	nonDE	-0.323508	-0.7654	0.446698	0.999937	-4.62889	Decrease	nonDE	-1.12633	-2.43358	0.0176008	0.316298	-3.39868	Decrease	nonDE	0.217379	0.547501	0.585838	0.999986	-4.65789	Increase	nonDE	-0.0847954	-0.213325	0.831716	0.999984	-4.69234	Decrease	nonDE	-0.0472531	-0.118525	0.906003	0.99997	-4.67724	Decrease	nonDE	-0.214587	-0.696446	0.488538	0.999745	-4.67063	Decrease	nonDE	-0.0105711	-0.0356458	0.97167	0.999761	-4.73652	Decrease	nonDE	-0.27125	-0.8808	0.381548	0.960335	-5.48166	Decrease	nonDE	0.289413	1.03399	0.304828	0.981961	-4.60779	Increase	nonDE	0.0215072	0.0787282	0.937482	0.999954	-4.75733	Increase	nonDE	0.179684	0.622918	0.535435	0.98298	-4.6933	Increase	nonDE
12012	ENSMUSG00000049295	-0.81943	-4.12834	0.000102587	0.00149578	0.93476	Decrease	DE	-0.418588	-2.28869	0.0252295	0.101191	-4.20944	Decrease	nonDE	-0.374339	-1.84712	0.0691085	0.199745	-5.03821	Decrease	nonDE	-0.390163	-2.06755	0.0425146	0.153312	-4.65539	Decrease	nonDE	-0.521006	-2.67387	0.00939376	0.0499161	-3.27642	Decrease	DE	-0.471665	-2.45244	0.0167773	0.111429	-3.67098	Decrease	nonDE	-0.626631	-3.02756	0.00348794	0.0236909	-2.34451	Decrease	DE	-0.35154	-1.80601	0.0753704	0.281879	-5.1273	Decrease	nonDE	-0.670218	-4.81358	8.69e-06	8.11e-05	3.03649	Decrease	DE	-0.445127	-3.35409	0.00130867	0.00710928	-1.74871	Decrease	DE	-0.500485	-3.44148	0.000996653	0.00498463	-1.47204	Decrease	DE	-0.370852	-2.72659	0.0081439	0.0321566	-3.42875	Decrease	DE	-0.159466	-0.795181	0.429292	0.991119	-4.66258	Decrease	nonDE	-0.0309315	-0.161147	0.872458	0.999882	-4.75309	Decrease	nonDE	0.101324	0.531691	0.596683	0.998845	-4.788	Increase	nonDE	0.2698	1.45071	0.151486	0.997667	-4.46506	Increase	nonDE	-0.00250723	-0.0140561	0.988827	0.999958	-4.77805	Decrease	nonDE	0.0854999	0.428588	0.669586	0.999531	-5.97767	Increase	nonDE	-0.0793401	-0.401006	0.689681	0.999972	-4.72702	Decrease	nonDE	-0.0397497	-0.202704	0.839975	0.999937	-4.74533	Decrease	nonDE	-0.345243	-1.62647	0.108505	0.511558	-5.26206	Decrease	nonDE	0.0901256	0.463487	0.644505	0.999986	-4.7283	Increase	nonDE	0.0803755	0.41989	0.675898	0.999984	-4.76036	Increase	nonDE	-0.0701523	-0.373855	0.709683	0.99997	-4.74289	Decrease	nonDE	-0.119403	-0.842771	0.40233	0.999745	-4.71333	Decrease	nonDE	-0.0353406	-0.256701	0.798189	0.999761	-4.85833	Decrease	nonDE	-0.121959	-0.853371	0.396468	0.960335	-5.87283	Decrease	nonDE	0.179963	1.33428	0.18659	0.967426	-4.49557	Increase	nonDE	0.0389342	0.29765	0.766884	0.999954	-4.87473	Increase	nonDE	0.00767381	0.0559673	0.955533	0.998359	-4.87361	Increase	nonDE
12013	ENSMUSG00000049299	0.262037	1.65285	0.103	0.278284	-5.14893	Increase	nonDE	0.690735	4.56285	2.19e-05	0.000355565	2.45158	Increase	DE	0.171677	1.01872	0.31197	0.534055	-5.99681	Increase	nonDE	0.325994	2.12751	0.0370295	0.138165	-4.38	Increase	nonDE	0.393363	2.37613	0.0203365	0.089493	-3.77126	Increase	nonDE	0.345426	2.16342	0.0340487	0.181124	-4.11654	Increase	nonDE	0.718843	4.31426	5.34e-05	0.00087108	1.65346	Increase	DE	0.340627	2.0801	0.0413116	0.188313	-4.43405	Increase	nonDE	0.3277	2.86386	0.00557012	0.0216307	-2.91148	Increase	DE	0.518081	4.70682	1.29e-05	0.000134665	2.79492	Increase	DE	0.44526	3.75005	0.000369045	0.00215755	-0.387115	Increase	DE	0.33331	2.96605	0.00416661	0.0182037	-2.64596	Increase	DE	-0.0441523	-0.287128	0.774893	0.994311	-4.70837	Decrease	nonDE	0.149121	1.01051	0.315854	0.999882	-4.60839	Increase	nonDE	-0.160565	-1.06116	0.292395	0.998845	-4.60816	Decrease	nonDE	0.0198047	0.124596	0.901213	0.997667	-4.70881	Increase	nonDE	-0.215621	-1.3794	0.172321	0.999958	-4.51476	Decrease	nonDE	-0.00624805	-0.0368804	0.970689	0.999531	-5.86125	Decrease	nonDE	-0.0247301	-0.156482	0.87612	0.999972	-4.70904	Decrease	nonDE	-0.0347199	-0.220237	0.826351	0.999937	-4.70701	Decrease	nonDE	0.306558	1.84499	0.069421	0.441327	-4.7783	Increase	nonDE	-0.0774666	-0.4473	0.656089	0.999986	-4.67878	Decrease	nonDE	-0.0395197	-0.237606	0.812906	0.999984	-4.71696	Decrease	nonDE	-0.0716588	-0.434913	0.665011	0.99997	-4.68462	Decrease	nonDE	-0.0344412	-0.31021	0.757356	0.999745	-4.79136	Decrease	nonDE	0.0572007	0.527538	0.599548	0.999761	-4.76626	Increase	nonDE	0.0729965	0.647704	0.519371	0.983978	-5.88701	Increase	nonDE	-0.028831	-0.24494	0.807246	0.989905	-4.77901	Decrease	nonDE	-0.12757	-1.11905	0.267079	0.999954	-4.5895	Decrease	nonDE	-0.0389534	-0.329108	0.743092	0.990587	-4.76951	Decrease	nonDE
12014	ENSMUSG00000049300	0.123594	0.647104	0.519757	0.706547	-6.16997	Increase	nonDE	0.0447995	0.258545	0.796773	0.91659	-6.45972	Increase	nonDE	-0.106594	-0.536202	0.59358	0.769132	-6.28656	Decrease	nonDE	-0.185558	-1.01562	0.313435	0.58461	-5.96049	Decrease	nonDE	-0.0313113	-0.165498	0.869046	0.954354	-6.39099	Decrease	nonDE	-0.145305	-0.786756	0.434175	0.770308	-5.97877	Decrease	nonDE	0.0923631	0.453997	0.651286	0.769452	-6.25039	Increase	nonDE	-0.194287	-1.0092	0.316479	0.663196	-5.93868	Decrease	nonDE	0.0461415	0.343245	0.73248	0.826245	-6.65222	Increase	nonDE	-0.0502529	-0.396898	0.692693	0.861879	-6.65359	Decrease	nonDE	-0.00711536	-0.0498822	0.960363	0.971652	-6.67949	Decrease	nonDE	-0.189923	-1.42591	0.158499	0.335059	-5.70032	Decrease	nonDE	0.119793	0.634019	0.528209	0.991119	-4.65716	Increase	nonDE	0.269894	1.48903	0.141133	0.999882	-4.49249	Increase	nonDE	0.0646685	0.352046	0.725899	0.998845	-4.73979	Increase	nonDE	-0.189359	-1.02258	0.310154	0.997667	-4.60055	Decrease	nonDE	0.0395369	0.227086	0.821043	0.999958	-4.70362	Increase	nonDE	-0.0142952	-0.0727074	0.942254	0.999531	-5.79983	Decrease	nonDE	0.127053	0.657913	0.512829	0.999972	-4.65195	Increase	nonDE	0.0670984	0.347555	0.729254	0.999937	-4.67903	Increase	nonDE	0.115037	0.55396	0.581435	0.879993	-6.1333	Increase	nonDE	-0.0359233	-0.187383	0.851922	0.999986	-4.69107	Decrease	nonDE	0.0181163	0.0978382	0.92235	0.999984	-4.71715	Increase	nonDE	-0.171613	-0.917437	0.362177	0.99997	-4.61858	Decrease	nonDE	0.123423	0.906644	0.367817	0.999745	-4.64808	Increase	nonDE	0.168496	1.26634	0.209739	0.999761	-4.53381	Increase	nonDE	0.0898529	0.646475	0.520161	0.983978	-5.77193	Increase	nonDE	-0.112641	-0.843851	0.40173	0.981961	-4.66713	Decrease	nonDE	0.0288266	0.226833	0.821239	0.999954	-4.78262	Increase	nonDE	-0.0929543	-0.684575	0.495953	0.98298	-4.7006	Decrease	nonDE
12015	ENSMUSG00000049303	-2.19361	-1.72862	0.0884437	0.253172	-4.17902	Decrease	nonDE	-1.04366	-0.956979	0.341989	0.608884	-5.04164	Decrease	nonDE	-1.32764	-1.18214	0.241292	0.457502	-4.87384	Decrease	nonDE	0.720898	0.679347	0.499238	0.753589	-5.26538	Increase	nonDE	-0.262626	-0.243046	0.808706	0.929435	-5.39385	Decrease	nonDE	-2.38116	-1.91597	0.0595999	0.262857	-3.93756	Decrease	nonDE	-3.78718	-2.67996	0.00924084	0.0487438	-2.77846	Decrease	DE	0.282133	0.249767	0.803525	0.9615	-5.39896	Increase	nonDE	-1.22812	-1.4733	0.145312	0.2846	-4.67151	Decrease	nonDE	-1.71241	-2.06394	0.0428659	0.130483	-3.78516	Decrease	nonDE	-2.55741	-2.79463	0.00675616	0.0235932	-2.38111	Decrease	DE	0.501515	0.645395	0.520857	0.738758	-5.47108	Increase	nonDE	-1.75219	-1.45067	0.151499	0.991119	-4.58472	Decrease	nonDE	-0.619901	-0.56695	0.572627	0.999882	-4.6033	Decrease	nonDE	-0.122831	-0.115055	0.908743	0.998845	-4.61572	Decrease	nonDE	1.16232	1.03742	0.303239	0.997667	-4.5944	Increase	nonDE	1.14465	1.08787	0.280515	0.999958	-4.59297	Increase	nonDE	1.9257	1.73541	0.087227	0.999531	-4.18177	Increase	nonDE	-0.206168	-0.185827	0.853137	0.999972	-4.60642	Decrease	nonDE	-2.23823	-1.76012	0.0829125	0.999937	-4.57743	Decrease	nonDE	-4.09764	-2.887	0.00521862	0.315269	-2.46773	Decrease	nonDE	0.338591	0.301692	0.763813	0.999986	-4.60593	Increase	nonDE	0.425059	0.39097	0.697049	0.999984	-4.60783	Increase	nonDE	-0.0283248	-0.0259336	0.979387	0.99997	-4.60718	Decrease	nonDE	-0.979178	-1.19407	0.236627	0.999745	-4.58689	Decrease	nonDE	-1.42907	-1.70524	0.0927437	0.999761	-4.55904	Decrease	nonDE	-2.11024	-2.37169	0.020563	0.774414	-3.47631	Decrease	nonDE	0.750456	0.942364	0.349363	0.981961	-4.59804	Increase	nonDE	0.784857	1.03488	0.304417	0.999954	-4.59403	Increase	nonDE	0.948689	1.20945	0.230706	0.98298	-4.58539	Increase	nonDE
12016	ENSMUSG00000049305	-0.180493	-1.46913	0.146436	0.342976	-5.56117	Decrease	nonDE	-0.227151	-2.02445	0.0468782	0.16197	-4.74189	Decrease	nonDE	-0.320679	-2.53286	0.0136409	0.0633824	-3.62332	Decrease	nonDE	-0.172305	-1.47516	0.144815	0.361652	-5.64795	Decrease	nonDE	-0.0974904	-0.792063	0.431096	0.700328	-6.32656	Decrease	nonDE	-0.233022	-1.93742	0.0568745	0.254666	-4.69937	Decrease	nonDE	-0.128242	-1.00459	0.318677	0.476468	-6.12081	Decrease	nonDE	-0.178453	-1.4482	0.152186	0.442203	-5.65676	Decrease	nonDE	-0.138992	-1.5981	0.114686	0.241508	-5.69209	Decrease	nonDE	-0.230087	-2.79761	0.00670061	0.0282859	-3.24663	Decrease	DE	-0.22446	-2.48701	0.0153572	0.0446328	-3.96966	Decrease	DE	-0.175379	-2.05922	0.0433299	0.125802	-4.8869	Decrease	nonDE	-0.0985675	-0.803847	0.424304	0.991119	-4.66117	Decrease	nonDE	-0.0193762	-0.164818	0.869579	0.999882	-4.75325	Decrease	nonDE	-0.146892	-1.24215	0.218473	0.998845	-4.54229	Decrease	nonDE	-0.0903791	-0.772585	0.442462	0.997667	-4.67468	Decrease	nonDE	0.0354704	0.320043	0.749923	0.999958	-4.75846	Increase	nonDE	0.00148202	0.0119189	0.990525	0.999531	-6.05032	Increase	nonDE	0.00456012	0.0368042	0.97075	0.999972	-4.74289	Increase	nonDE	0.0667851	0.542605	0.589187	0.999937	-4.70628	Increase	nonDE	0.0551257	0.419025	0.676527	0.916966	-6.45433	Increase	nonDE	-0.0764021	-0.61491	0.54068	0.999986	-4.69732	Decrease	nonDE	0.121355	1.00357	0.319167	0.999984	-4.62391	Increase	nonDE	0.00491483	0.0414156	0.967087	0.99997	-4.75424	Increase	nonDE	-0.0470037	-0.53578	0.59387	0.999745	-4.79744	Decrease	nonDE	0.0237044	0.277432	0.782295	0.999761	-4.85108	Increase	nonDE	-0.0458833	-0.517412	0.606558	0.98765	-6.08459	Decrease	nonDE	-0.0833906	-0.975548	0.332768	0.981961	-4.66681	Decrease	nonDE	0.0784127	0.956101	0.342429	0.999954	-4.6831	Increase	nonDE	0.00319842	0.0371679	0.970461	0.998783	-4.8642	Increase	nonDE
12017	ENSMUSG00000049307	-0.265161	-1.01194	0.315179	0.53847	-5.56132	Decrease	nonDE	-0.637028	-2.70897	0.00854367	0.0434858	-2.79658	Decrease	DE	-0.544485	-2.04314	0.044941	0.149605	-4.16651	Decrease	nonDE	-0.270498	-1.14653	0.255618	0.515693	-5.56264	Decrease	nonDE	-0.513574	-2.05813	0.0434373	0.156769	-4.13234	Decrease	nonDE	-0.465098	-1.92544	0.0583832	0.259043	-4.28265	Decrease	nonDE	-0.221471	-0.849847	0.398411	0.555647	-5.74408	Decrease	nonDE	-0.352189	-1.42011	0.160173	0.455781	-5.20557	Decrease	nonDE	-0.389368	-2.14402	0.0356325	0.0998486	-4.19982	Decrease	nonDE	-0.551063	-3.26455	0.00172258	0.00903983	-1.54353	Decrease	DE	-0.382978	-2.04157	0.0451006	0.099959	-4.39481	Decrease	nonDE	-0.311343	-1.81003	0.0747381	0.19136	-4.846	Decrease	nonDE	-0.235529	-0.910434	0.36583	0.991119	-4.60613	Decrease	nonDE	-0.260002	-1.05129	0.296869	0.999882	-4.59262	Decrease	nonDE	-0.298489	-1.19749	0.235299	0.998845	-4.56749	Decrease	nonDE	-0.240866	-1.01361	0.314386	0.997667	-4.59713	Decrease	nonDE	0.106528	0.481964	0.631389	0.999958	-4.65003	Increase	nonDE	-0.024501	-0.0976126	0.922529	0.999531	-5.56019	Decrease	nonDE	-0.103764	-0.394624	0.694363	0.999972	-4.63821	Decrease	nonDE	-0.0418097	-0.161484	0.872194	0.999937	-4.64601	Decrease	nonDE	0.0701154	0.25802	0.797176	0.953449	-5.97153	Increase	nonDE	0.0576212	0.243503	0.808354	0.999986	-4.65572	Increase	nonDE	0.0710991	0.308814	0.758413	0.999984	-4.66734	Increase	nonDE	-0.0606024	-0.259449	0.796077	0.99997	-4.65447	Decrease	nonDE	-0.169647	-0.915821	0.363017	0.999745	-4.61803	Decrease	nonDE	-0.150906	-0.841266	0.403166	0.999761	-4.63199	Decrease	nonDE	-0.114187	-0.617608	0.538909	0.983978	-5.5154	Decrease	nonDE	-0.0916222	-0.545301	0.587342	0.981961	-4.68006	Decrease	nonDE	0.0888136	0.556465	0.579731	0.999954	-4.68715	Increase	nonDE	-0.0425517	-0.248062	0.804839	0.993726	-4.70073	Decrease	nonDE
12018	ENSMUSG00000049313	0.688596	3.32199	0.0014449	0.0120893	-1.63745	Increase	DE	0.888651	4.7046	1.3e-05	0.000233971	2.7313	Increase	DE	0.321965	1.51196	0.135206	0.315287	-5.68801	Increase	nonDE	0.653498	3.29142	0.00158696	0.0115713	-1.80375	Increase	DE	0.513649	2.48992	0.0152427	0.0725359	-3.80394	Increase	nonDE	0.530044	2.56826	0.0124366	0.0906364	-3.4878	Increase	nonDE	1.05826	4.975	4.74e-06	0.000129231	3.77486	Increase	DE	0.647208	3.1246	0.00262303	0.0247811	-2.25173	Increase	DE	0.601122	4.11122	0.000108857	0.000737325	0.509997	Increase	DE	0.709347	5.07092	3.3e-06	4.16e-05	3.87668	Increase	DE	0.690115	4.5741	2.1e-05	0.000180712	2.09256	Increase	DE	0.650353	4.521	2.55e-05	0.000225284	1.90644	Increase	DE	-0.00951916	-0.0462713	0.96323	0.999711	-4.78457	Decrease	nonDE	0.275296	1.3951	0.167554	0.999882	-4.47621	Increase	nonDE	-0.131731	-0.666099	0.507615	0.998845	-4.79626	Decrease	nonDE	-0.0446172	-0.222543	0.824563	0.997667	-4.78499	Decrease	nonDE	0.0401433	0.211969	0.832769	0.999958	-4.80453	Increase	nonDE	0.199802	0.940191	0.350468	0.999531	-5.73627	Increase	nonDE	0.0625949	0.303743	0.762257	0.999972	-4.76964	Increase	nonDE	-0.0581549	-0.28226	0.778607	0.999937	-4.77171	Decrease	nonDE	0.277827	1.27926	0.205181	0.637383	-5.8833	Increase	nonDE	0.196154	0.931831	0.354741	0.999986	-4.64684	Increase	nonDE	0.0590085	0.28373	0.777485	0.999984	-4.80219	Increase	nonDE	-0.13323	-0.658271	0.5126	0.99997	-4.7195	Decrease	nonDE	0.0265379	0.18102	0.856894	0.999745	-4.91054	Increase	nonDE	0.108571	0.758007	0.451082	0.999761	-4.78835	Increase	nonDE	0.073048	0.495973	0.621523	0.989109	-6.23529	Increase	nonDE	0.0757681	0.520281	0.604568	0.981961	-4.85597	Increase	nonDE	0.0495759	0.35251	0.725553	0.999954	-4.90737	Increase	nonDE	0.0332857	0.22656	0.82145	0.993726	-4.90506	Increase	nonDE
12019	ENSMUSG00000049321	-0.63959	-2.4311	0.0177113	0.083202	-3.28097	Decrease	nonDE	-0.55278	-2.28457	0.025484	0.102025	-3.65127	Decrease	nonDE	-0.72544	-2.54594	0.0131841	0.0618909	-3.04186	Decrease	nonDE	-0.597881	-2.34708	0.0218593	0.0935954	-3.50691	Decrease	nonDE	-0.664022	-2.54202	0.0133195	0.0654485	-3.05761	Decrease	nonDE	-0.5335	-2.04262	0.0449936	0.217856	-3.96472	Decrease	nonDE	-0.484274	-1.57494	0.119941	0.241572	-4.71793	Decrease	nonDE	-0.576821	-2.13716	0.0362075	0.172932	-3.9006	Decrease	nonDE	-0.651806	-3.50129	0.000825195	0.00424455	-0.778389	Decrease	DE	-0.54314	-3.04742	0.00329179	0.0155824	-2.03135	Decrease	DE	-0.604857	-2.86549	0.00554457	0.0201593	-2.42832	Decrease	DE	-0.587351	-3.14657	0.0024573	0.0116228	-1.7521	Decrease	DE	0.195358	0.709615	0.480384	0.991119	-4.61517	Increase	nonDE	0.201183	0.768653	0.444777	0.999882	-4.61369	Increase	nonDE	0.0419284	0.154635	0.87757	0.998845	-4.65916	Increase	nonDE	0.237066	0.98945	0.325973	0.997667	-4.59862	Increase	nonDE	0.156082	0.671612	0.504121	0.999958	-4.62592	Increase	nonDE	0.169487	0.638237	0.525476	0.999531	-5.27463	Increase	nonDE	0.00603976	0.0214355	0.982961	0.999972	-4.63256	Increase	nonDE	0.0548427	0.194056	0.846714	0.999937	-4.63099	Increase	nonDE	-0.25054	-0.807912	0.421976	0.804109	-5.49891	Decrease	nonDE	0.0932401	0.369492	0.712917	0.999986	-4.63685	Increase	nonDE	0.0115219	0.0465019	0.963047	0.999984	-4.65355	Increase	nonDE	-0.343087	-1.30476	0.196401	0.99997	-4.56874	Decrease	nonDE	0.100699	0.50803	0.613087	0.999745	-4.65039	Increase	nonDE	0.128013	0.662161	0.51012	0.999761	-4.64022	Increase	nonDE	-0.104306	-0.505376	0.614939	0.98765	-5.40573	Decrease	nonDE	0.165153	0.944868	0.348093	0.981961	-4.61191	Increase	nonDE	0.0838017	0.49311	0.623534	0.999954	-4.67035	Increase	nonDE	-0.0867996	-0.464502	0.643781	0.983317	-4.66014	Decrease	nonDE
12020	ENSMUSG00000049323	-0.139898	-0.715527	0.476749	0.673099	-6.48045	Decrease	nonDE	-0.340524	-1.9007	0.0616078	0.197715	-5.07911	Decrease	nonDE	-0.576097	-2.85197	0.00575903	0.0333943	-2.94992	Decrease	DE	-0.175235	-0.935008	0.353114	0.625492	-6.39103	Decrease	nonDE	-0.280113	-1.43303	0.15646	0.380596	-5.74312	Decrease	nonDE	-0.199626	-1.02787	0.307674	0.66654	-6.09009	Decrease	nonDE	0.0249159	0.124243	0.901492	0.940899	-6.74075	Increase	nonDE	-0.164999	-0.842869	0.402275	0.742335	-6.45182	Decrease	nonDE	-0.210005	-1.51874	0.133492	0.268638	-5.92732	Decrease	nonDE	-0.270075	-2.0443	0.0448233	0.135206	-5.03437	Decrease	nonDE	-0.27559	-1.92978	0.0578334	0.119802	-5.24027	Decrease	nonDE	-0.170117	-1.2516	0.21503	0.416742	-6.28797	Decrease	nonDE	0.00308602	0.0157801	0.987456	0.999711	-4.77833	Increase	nonDE	-0.139149	-0.738986	0.462475	0.999882	-4.70135	Decrease	nonDE	-0.365802	-1.93625	0.0570214	0.998845	-4.08124	Decrease	nonDE	-0.0322514	-0.172055	0.863908	0.997667	-4.78688	Decrease	nonDE	0.0261399	0.14741	0.883248	0.999958	-4.80663	Increase	nonDE	0.0350594	0.175977	0.860838	0.999531	-6.14052	Increase	nonDE	-0.07045	-0.358381	0.721175	0.999972	-4.75696	Decrease	nonDE	0.118654	0.606	0.546545	0.999937	-4.72118	Increase	nonDE	0.281924	1.36474	0.176862	0.607055	-5.75256	Increase	nonDE	0.0446636	0.226044	0.821849	0.999986	-4.77324	Increase	nonDE	0.15328	0.787241	0.433893	0.999984	-4.7038	Increase	nonDE	0.0920091	0.486473	0.628206	0.99997	-4.7504	Increase	nonDE	-0.033682	-0.2413	0.810054	0.999745	-4.89407	Decrease	nonDE	-0.0102475	-0.0751491	0.940318	0.999761	-4.91743	Decrease	nonDE	-0.0419389	-0.29877	0.766033	0.994467	-6.28942	Decrease	nonDE	0.00620609	0.045486	0.963854	0.999575	-4.91803	Increase	nonDE	0.0897101	0.681309	0.498004	0.999954	-4.82002	Increase	nonDE	0.0635343	0.461992	0.645571	0.983317	-4.86374	Increase	nonDE
12021	ENSMUSG00000049327	0.450015	2.52757	0.0138297	0.0694445	-3.51507	Increase	nonDE	0.792432	4.739	1.15e-05	0.000209959	3.01367	Increase	DE	0.887525	4.77793	9.92e-06	0.000231141	3.17105	Increase	DE	0.719901	4.23115	7.17e-05	0.000943012	1.26594	Increase	DE	0.713758	4.02756	0.000145191	0.00189129	0.647856	Increase	DE	0.443242	2.5254	0.0139081	0.0977139	-3.42205	Increase	nonDE	0.372736	2.02982	0.0463146	0.132811	-4.56666	Increase	nonDE	0.567416	3.14611	0.00246066	0.0236455	-2.00882	Increase	DE	0.581886	4.63806	1.66e-05	0.000143127	2.48055	Increase	DE	0.617837	5.09508	3.01e-06	3.84e-05	4.13119	Increase	DE	0.630131	4.82582	8.3e-06	8.01e-05	3.15704	Increase	DE	0.643658	5.18095	2.17e-06	2.65e-05	4.45197	Increase	DE	-0.161774	-0.949971	0.345512	0.991119	-4.6254	Decrease	nonDE	-0.0309346	-0.189292	0.850432	0.999882	-4.74342	Decrease	nonDE	0.166134	1.02522	0.308914	0.998845	-4.6334	Increase	nonDE	0.108112	0.60428	0.547681	0.997667	-4.68345	Increase	nonDE	-0.103466	-0.597536	0.552146	0.999958	-4.68997	Decrease	nonDE	-0.00149041	-0.00774981	0.993839	0.999531	-5.91958	Decrease	nonDE	0.198826	1.15475	0.25226	0.999972	-4.5727	Increase	nonDE	-0.0817287	-0.47305	0.637702	0.999937	-4.70666	Decrease	nonDE	0.0138894	0.0751902	0.940286	0.988653	-6.49682	Increase	nonDE	0.0524841	0.279252	0.780904	0.999986	-4.71055	Increase	nonDE	0.0424446	0.23109	0.817943	0.999984	-4.73825	Increase	nonDE	0.208569	1.16063	0.249875	0.99997	-4.57136	Increase	nonDE	0.018526	0.151965	0.879668	0.999745	-4.83902	Increase	nonDE	-0.0563317	-0.471963	0.638473	0.999761	-4.80672	Decrease	nonDE	0.0900118	0.730778	0.467441	0.978036	-5.92559	Increase	nonDE	0.0802979	0.617312	0.539103	0.981961	-4.74969	Increase	nonDE	-0.0305106	-0.241883	0.809603	0.999954	-4.8194	Decrease	nonDE	0.103539	0.785708	0.434785	0.98298	-4.70411	Increase	nonDE
12022	ENSMUSG00000049336	-2.11045	-1.81136	0.0745288	0.227529	-4.0774	Decrease	nonDE	-0.126057	-0.126699	0.899555	0.961651	-5.42932	Decrease	nonDE	-1.41115	-1.15496	0.252177	0.469952	-4.81486	Decrease	nonDE	1.60673	1.59123	0.116227	0.313594	-4.41822	Increase	nonDE	-0.733885	-0.720979	0.47341	0.733802	-5.20365	Decrease	nonDE	-1.92305	-1.64585	0.104438	0.374172	-4.25922	Decrease	nonDE	-2.3956	-1.87873	0.0645953	0.162219	-3.98454	Decrease	nonDE	0.183724	0.170807	0.864886	0.978118	-5.4012	Increase	nonDE	-1.42217	-1.83775	0.0704962	0.169394	-4.16855	Decrease	nonDE	-1.02455	-1.335	0.186357	0.393685	-4.82488	Decrease	nonDE	-1.90338	-2.15033	0.03511	0.0828355	-3.62053	Decrease	nonDE	0.895227	1.2099	0.230534	0.43703	-5.00026	Increase	nonDE	-2.13684	-1.95676	0.0545091	0.991119	-4.56698	Decrease	nonDE	-0.908689	-0.919082	0.361322	0.999882	-4.59725	Decrease	nonDE	-1.43744	-1.41222	0.162473	0.998845	-4.57633	Decrease	nonDE	1.58034	1.45664	0.149848	0.997667	-4.58361	Increase	nonDE	0.824099	0.814371	0.418293	0.999958	-4.59935	Increase	nonDE	1.58044	1.30836	0.195184	0.999531	-4.51227	Increase	nonDE	-0.274628	-0.256169	0.798599	0.999972	-4.60545	Decrease	nonDE	-1.63413	-1.38453	0.170752	0.999937	-4.58713	Decrease	nonDE	-2.70018	-2.07378	0.041914	0.372772	-3.72802	Decrease	nonDE	0.642981	0.616788	0.539447	0.999986	-4.60266	Increase	nonDE	0.472645	0.447798	0.655731	0.999984	-4.60635	Increase	nonDE	-0.120852	-0.118926	0.905687	0.99997	-4.60723	Decrease	nonDE	-1.20574	-1.57202	0.120617	0.999745	-4.56584	Decrease	nonDE	-1.27141	-1.65099	0.103381	0.999761	-4.56108	Decrease	nonDE	-2.06881	-2.49834	0.014916	0.749445	-3.30939	Decrease	nonDE	1.11166	1.47334	0.145302	0.950273	-4.57108	Increase	nonDE	0.648372	0.885975	0.378773	0.999954	-4.60052	Increase	nonDE	0.729795	0.925198	0.358155	0.98298	-4.59834	Increase	nonDE
12023	ENSMUSG00000049339	-0.0452306	-0.314951	0.75377	0.867304	-6.67354	Decrease	nonDE	-0.00823507	-0.0627236	0.950172	0.981496	-6.8322	Decrease	nonDE	0.00629737	0.0426368	0.966117	0.984648	-6.78741	Increase	nonDE	-0.0530022	-0.385647	0.700969	0.885523	-6.74121	Decrease	nonDE	0.0699967	0.4866	0.628117	0.838725	-6.62304	Increase	nonDE	-0.201715	-1.40848	0.163575	0.479991	-5.6225	Decrease	nonDE	0.154283	1.04097	0.301598	0.458582	-6.1921	Increase	nonDE	0.0150278	0.104429	0.917138	0.986697	-6.78726	Increase	nonDE	0.012383	0.12183	0.903395	0.940014	-7.04902	Increase	nonDE	-0.104975	-1.08063	0.283703	0.521944	-6.48017	Decrease	nonDE	0.08029	0.765335	0.446737	0.55173	-6.75965	Increase	nonDE	-0.0189872	-0.190278	0.849662	0.941875	-7.03772	Decrease	nonDE	-0.0738673	-0.515517	0.607874	0.991431	-4.7346	Decrease	nonDE	-0.0102926	-0.0748257	0.940574	0.999882	-4.78705	Decrease	nonDE	0.00657243	0.0478046	0.962013	0.998845	-4.88439	Increase	nonDE	-0.0816389	-0.592204	0.55569	0.997667	-4.73073	Decrease	nonDE	-0.0550597	-0.421741	0.674553	0.999958	-4.77438	Decrease	nonDE	-0.0527271	-0.359219	0.720551	0.999531	-6.07805	Decrease	nonDE	-0.0209897	-0.145761	0.884544	0.999972	-4.77052	Decrease	nonDE	-0.154509	-1.07322	0.286988	0.999937	-4.6007	Decrease	nonDE	0.06791	0.446925	0.656359	0.911928	-6.55645	Increase	nonDE	-0.0759585	-0.520599	0.604348	0.999986	-4.7342	Decrease	nonDE	0.0622338	0.433665	0.665913	0.999984	-4.77592	Increase	nonDE	-0.0713447	-0.51047	0.611386	0.99997	-4.74165	Decrease	nonDE	-0.0474285	-0.4638	0.644281	0.999745	-4.85305	Decrease	nonDE	-0.082401	-0.824423	0.4126	0.999761	-4.75248	Decrease	nonDE	0.0372412	0.362476	0.718127	0.991499	-6.25989	Increase	nonDE	-0.0787987	-0.783691	0.435959	0.981961	-4.76603	Decrease	nonDE	0.00358705	0.0369821	0.970608	0.999954	-4.9278	Increase	nonDE	-0.0620359	-0.611496	0.542923	0.98298	-4.81917	Decrease	nonDE
12024	ENSMUSG00000049350	-1.34897	-1.56666	0.121865	0.307416	-4.35116	Decrease	nonDE	-0.418356	-0.510645	0.611264	0.816139	-5.17288	Decrease	nonDE	0.107759	0.115031	0.908762	0.956146	-5.22019	Increase	nonDE	-2.26947	-2.65512	0.00987874	0.0503514	-2.79153	Decrease	nonDE	1.09497	1.22152	0.226132	0.480776	-4.67828	Increase	nonDE	1.56991	1.8023	0.0759584	0.307974	-4.08228	Increase	nonDE	-0.199099	-0.21964	0.826814	0.892823	-5.19142	Decrease	nonDE	-0.321757	-0.353146	0.725078	0.936398	-5.18403	Decrease	nonDE	-0.127001	-0.204448	0.838618	0.898604	-5.44553	Decrease	nonDE	0.575774	0.963136	0.338913	0.584388	-5.07839	Increase	nonDE	-0.0456701	-0.0699282	0.944457	0.960682	-5.44325	Decrease	nonDE	-1.29561	-2.06768	0.0425015	0.123874	-3.73469	Decrease	nonDE	0.884177	0.979589	0.330783	0.991119	-4.59544	Increase	nonDE	1.5744	1.81401	0.0741165	0.999882	-4.57889	Increase	nonDE	1.50485	1.74532	0.0854756	0.998845	-4.57087	Increase	nonDE	-0.036325	-0.0449019	0.964318	0.998762	-4.60373	Decrease	nonDE	-0.276714	-0.345783	0.73058	0.999958	-4.60288	Decrease	nonDE	-0.872385	-0.944487	0.348285	0.999531	-4.67301	Decrease	nonDE	-0.263265	-0.292043	0.771149	0.999972	-4.60149	Decrease	nonDE	0.154703	0.175865	0.860926	0.999937	-4.6022	Increase	nonDE	0.240761	0.250291	0.803121	0.955012	-5.11295	Increase	nonDE	-1.67999	-1.82423	0.0725382	0.999986	-4.57987	Decrease	nonDE	-1.73696	-1.91222	0.0600883	0.999984	-4.57404	Decrease	nonDE	0.118102	0.138748	0.890062	0.99997	-4.60277	Increase	nonDE	0.310456	0.483024	0.63064	0.999745	-4.60556	Increase	nonDE	0.864552	1.39097	0.168797	0.999761	-4.5823	Increase	nonDE	0.872803	1.3474	0.182353	0.931626	-4.48999	Increase	nonDE	-0.858157	-1.39597	0.167293	0.955535	-4.58183	Decrease	nonDE	-1.00684	-1.66426	0.100692	0.999954	-4.56966	Decrease	nonDE	-0.377141	-0.600886	0.549926	0.98298	-4.60426	Decrease	nonDE
12025	ENSMUSG00000049353	-0.692019	-0.486609	0.62811	0.787366	-5.10838	Decrease	nonDE	1.17483	0.943533	0.34877	0.615008	-4.96552	Increase	nonDE	-0.705453	-0.500249	0.618525	0.785937	-5.172	Decrease	nonDE	-0.230081	-0.172596	0.863485	0.960887	-5.26318	Decrease	nonDE	0.109615	0.086252	0.931521	0.976902	-5.28504	Increase	nonDE	-1.07769	-0.795254	0.42925	0.765815	-4.92458	Decrease	nonDE	-2.58711	-1.79057	0.0778406	0.182412	-4.09282	Decrease	nonDE	0.973281	0.761324	0.449113	0.78195	-5.09882	Increase	nonDE	-0.291202	-0.305763	0.760725	0.846706	-5.45448	Decrease	nonDE	0.0485681	0.052809	0.95804	0.985192	-5.49	Increase	nonDE	-1.64628	-1.62749	0.108287	0.18881	-4.38327	Decrease	nonDE	0.3716	0.401947	0.688991	0.86037	-5.43447	Increase	nonDE	-0.602534	-0.42806	0.669969	0.991431	-4.60102	Decrease	nonDE	1.0717	0.82706	0.411114	0.999882	-4.59784	Increase	nonDE	1.05348	0.80605	0.423041	0.998845	-4.60006	Increase	nonDE	-0.140596	-0.104426	0.91714	0.997667	-4.60293	Decrease	nonDE	-0.33321	-0.260145	0.795543	0.999958	-4.60325	Decrease	nonDE	1.52885	1.06978	0.288525	0.999531	-4.62623	Increase	nonDE	-0.549681	-0.449552	0.654472	0.999972	-4.60275	Decrease	nonDE	-1.87021	-1.42555	0.158601	0.999937	-4.58692	Decrease	nonDE	-3.29566	-2.2891	0.0252047	0.334158	-3.43781	Decrease	nonDE	0.313985	0.233851	0.815808	0.999986	-4.60293	Increase	nonDE	0.180763	0.13696	0.891469	0.999984	-4.60506	Increase	nonDE	0.264729	0.207796	0.836013	0.99997	-4.60355	Increase	nonDE	-0.576107	-0.614436	0.540991	0.999745	-4.60522	Decrease	nonDE	-0.399255	-0.432437	0.666801	0.999761	-4.60867	Decrease	nonDE	-1.12109	-1.15487	0.252211	0.93908	-4.61821	Decrease	nonDE	0.0866946	0.0909857	0.927773	0.996251	-4.61064	Increase	nonDE	-0.0762234	-0.0829107	0.934168	0.999954	-4.6118	Decrease	nonDE	0.89679	0.935352	0.352937	0.98298	-4.59723	Increase	nonDE
12026	ENSMUSG00000049354	-0.0652819	-0.371788	0.711214	0.840945	-6.67327	Decrease	nonDE	0.000915447	0.00568381	0.995482	0.998349	-6.85017	Increase	nonDE	-0.107483	-0.595481	0.553511	0.741488	-6.63079	Decrease	nonDE	0.0461626	0.274164	0.784795	0.925546	-6.79535	Increase	nonDE	0.0291727	0.165746	0.868851	0.954262	-6.74612	Increase	nonDE	-0.0661976	-0.377581	0.706925	0.917209	-6.54318	Decrease	nonDE	0.176799	0.979674	0.330741	0.488892	-6.27615	Increase	nonDE	-0.102071	-0.580153	0.563741	0.859309	-6.64374	Decrease	nonDE	-0.0180546	-0.145224	0.884966	0.927996	-7.06487	Decrease	nonDE	-0.0326411	-0.274217	0.784754	0.908547	-7.04273	Decrease	nonDE	0.0346578	0.270771	0.787392	0.840884	-7.03796	Increase	nonDE	-0.0279541	-0.228891	0.819645	0.930009	-7.04796	Decrease	nonDE	-0.0611369	-0.348583	0.728486	0.993065	-4.76179	Decrease	nonDE	-0.147979	-0.877444	0.383354	0.999882	-4.66671	Decrease	nonDE	-0.0714958	-0.424334	0.67267	0.998845	-4.85167	Decrease	nonDE	0.0503077	0.29818	0.766481	0.997667	-4.77851	Increase	nonDE	-0.102732	-0.642027	0.523028	0.999958	-4.73819	Decrease	nonDE	0.08215	0.458119	0.648337	0.999531	-6.05826	Increase	nonDE	-0.0143958	-0.0816398	0.935174	0.999972	-4.77819	Decrease	nonDE	-0.0195483	-0.111014	0.911934	0.999937	-4.77773	Decrease	nonDE	0.271484	1.46289	0.148133	0.57189	-5.62418	Increase	nonDE	-0.145639	-0.817123	0.41673	0.999986	-4.67724	Decrease	nonDE	-0.0554216	-0.315644	0.753246	0.999984	-4.79769	Decrease	nonDE	-0.00738587	-0.0433622	0.965541	0.99997	-4.78986	Decrease	nonDE	-0.0377663	-0.301648	0.763847	0.999745	-4.88994	Decrease	nonDE	-0.0837637	-0.684392	0.496068	0.999761	-4.80879	Decrease	nonDE	0.099994	0.795581	0.429062	0.970939	-6.03287	Increase	nonDE	-0.0476658	-0.387734	0.699432	0.981961	-4.88381	Decrease	nonDE	-0.0790767	-0.665815	0.507796	0.999954	-4.82614	Decrease	nonDE	0.0373821	0.301912	0.763647	0.991399	-4.89488	Increase	nonDE
12027	ENSMUSG00000049357	1.41559	1.40574	0.164383	0.367309	-4.49668	Increase	nonDE	-0.462831	-0.519551	0.605074	0.813423	-5.16921	Decrease	nonDE	-1.50224	-1.49428	0.139758	0.322388	-4.43369	Decrease	nonDE	-0.719312	-0.74023	0.461725	0.723691	-5.02838	Decrease	nonDE	0.317999	0.317301	0.751994	0.902209	-5.14874	Increase	nonDE	-0.491014	-0.492184	0.624184	0.882852	-5.01014	Decrease	nonDE	-1.74116	-1.68184	0.097217	0.210351	-4.21603	Decrease	nonDE	-0.0137047	-0.0135097	0.989261	0.998437	-5.21224	Decrease	nonDE	0.866794	1.2203	0.226594	0.383996	-4.81862	Increase	nonDE	-0.476923	-0.713135	0.478218	0.716475	-5.23	Decrease	nonDE	-1.6217	-2.23771	0.0285407	0.0706784	-3.45401	Decrease	nonDE	-0.366508	-0.520312	0.604547	0.804354	-5.30272	Decrease	nonDE	1.25738	1.23605	0.22072	0.991119	-4.59185	Increase	nonDE	1.05568	1.08713	0.280841	0.999882	-4.59391	Increase	nonDE	-0.127704	-0.131273	0.895949	0.998845	-4.60664	Decrease	nonDE	-0.87752	-0.913321	0.364321	0.997667	-4.59635	Decrease	nonDE	0.7992	0.900534	0.371034	0.999958	-4.59676	Increase	nonDE	0.655228	0.656436	0.513773	0.999531	-4.76789	Increase	nonDE	0.702503	0.697698	0.48776	0.999972	-4.5985	Increase	nonDE	0.863014	0.853832	0.396215	0.999937	-4.59691	Increase	nonDE	-0.351055	-0.328047	0.74389	0.939412	-5.08331	Decrease	nonDE	0.3708	0.361431	0.718905	0.999986	-4.60086	Increase	nonDE	1.34032	1.3338	0.186749	0.999984	-4.58903	Increase	nonDE	1.3764	1.4096	0.163244	0.99997	-4.58849	Increase	nonDE	0.979942	1.35935	0.178555	0.999745	-4.58485	Increase	nonDE	0.959348	1.36264	0.177521	0.999761	-4.58426	Increase	nonDE	-0.23938	-0.330133	0.74232	0.991499	-4.89828	Decrease	nonDE	-0.25336	-0.359745	0.72016	0.983061	-4.60678	Decrease	nonDE	1.06976	1.59391	0.115623	0.999954	-4.57377	Increase	nonDE	1.01581	1.45091	0.151432	0.98298	-4.58096	Increase	nonDE
12028	ENSMUSG00000049382	-3.51925	-3.00437	0.00373075	0.0254985	-2.21664	Decrease	DE	1.81131	1.60755	0.112596	0.303761	-4.31826	Increase	nonDE	0.615935	0.539235	0.591497	0.768353	-5.19137	Increase	nonDE	-0.400449	-0.338265	0.736212	0.903801	-5.20124	Decrease	nonDE	0.297283	0.247306	0.805421	0.928032	-5.1891	Increase	nonDE	0.632988	0.496458	0.621182	0.880884	-4.99483	Increase	nonDE	-2.18649	-1.75373	0.084011	0.191436	-4.13612	Decrease	nonDE	0.302422	0.271801	0.786604	0.956408	-5.2779	Increase	nonDE	-1.61098	-1.91923	0.059179	0.148608	-3.97184	Decrease	nonDE	1.22215	1.43644	0.155492	0.346275	-4.591	Increase	nonDE	-0.785278	-0.930521	0.355414	0.463217	-5.122	Decrease	nonDE	-0.0490136	-0.0601505	0.952213	0.981518	-5.47261	Decrease	nonDE	-1.55435	-1.24551	0.217245	0.991119	-4.59159	Decrease	nonDE	0.713885	0.613511	0.541598	0.999882	-4.5999	Increase	nonDE	2.04783	1.86226	0.0669147	0.998845	-4.56238	Increase	nonDE	1.56445	1.4199	0.160233	0.997667	-4.58683	Increase	nonDE	-1.49787	-1.30956	0.19478	0.999958	-4.58969	Decrease	nonDE	1.03144	0.839019	0.404417	0.999531	-4.71513	Increase	nonDE	-0.543667	-0.469616	0.640141	0.999972	-4.60115	Decrease	nonDE	-1.4675	-1.23174	0.222314	0.999937	-4.5915	Decrease	nonDE	-1.87566	-1.47082	0.145981	0.568934	-4.42903	Decrease	nonDE	-0.538529	-0.460403	0.646705	0.999986	-4.60133	Decrease	nonDE	-1.79807	-1.50499	0.136987	0.999984	-4.58431	Decrease	nonDE	0.613256	0.576201	0.566394	0.99997	-4.60123	Increase	nonDE	-1.04901	-1.22674	0.224177	0.999745	-4.58844	Decrease	nonDE	-0.376808	-0.45179	0.652867	0.999761	-4.60692	Decrease	nonDE	0.0860856	0.10247	0.918687	0.9985	-4.95889	Increase	nonDE	0.51296	0.637348	0.526052	0.981961	-4.6046	Increase	nonDE	-1.64797	-1.99303	0.050298	0.999954	-4.55362	Decrease	nonDE	0.82235	1.00812	0.316991	0.98298	-4.59511	Increase	nonDE
12029	ENSMUSG00000049396	-0.276473	-0.277609	0.78216	0.884795	-5.13227	Decrease	nonDE	1.104	1.23304	0.221834	0.47297	-4.69444	Increase	nonDE	-0.499539	-0.498471	0.619771	0.786482	-5.13004	Decrease	nonDE	0.792349	0.836873	0.405614	0.674358	-4.97512	Increase	nonDE	0.407406	0.412226	0.681479	0.868035	-5.11839	Increase	nonDE	-1.46134	-1.48858	0.14125	0.441641	-4.39778	Decrease	nonDE	-0.735781	-0.725111	0.470887	0.620932	-4.99035	Decrease	nonDE	1.20303	1.22402	0.225194	0.553956	-4.68427	Increase	nonDE	0.0654667	0.0933308	0.925917	0.953738	-5.40942	Increase	nonDE	-0.178668	-0.268946	0.78879	0.910328	-5.39621	Decrease	nonDE	-0.61766	-0.862955	0.391215	0.498326	-5.11645	Decrease	nonDE	0.997691	1.45824	0.149408	0.321182	-4.56301	Increase	nonDE	-0.551723	-0.55668	0.579585	0.991119	-4.5996	Decrease	nonDE	0.322827	0.341249	0.733975	0.999882	-4.60141	Increase	nonDE	-0.268944	-0.283068	0.77799	0.998845	-4.60591	Decrease	nonDE	0.517099	0.543382	0.588655	0.997667	-4.60008	Increase	nonDE	0.0111756	0.0125273	0.990042	0.999958	-4.60313	Increase	nonDE	1.02295	1.0305	0.30645	0.999531	-4.63723	Increase	nonDE	-0.602359	-0.614296	0.541083	0.999972	-4.59925	Decrease	nonDE	-1.41638	-1.44434	0.153264	0.999937	-4.58821	Decrease	nonDE	-0.960486	-0.924568	0.358481	0.766404	-4.84247	Decrease	nonDE	0.193268	0.192339	0.848053	0.999986	-4.60145	Increase	nonDE	1.24799	1.26565	0.209984	0.999984	-4.59046	Increase	nonDE	0.978328	1.02338	0.309777	0.99997	-4.59484	Increase	nonDE	-0.577041	-0.822329	0.413782	0.999745	-4.59936	Decrease	nonDE	-0.546777	-0.799321	0.426905	0.999761	-4.60008	Decrease	nonDE	-0.614715	-0.871111	0.386778	0.960335	-4.7417	Decrease	nonDE	0.355184	0.512556	0.609933	0.981961	-4.60487	Increase	nonDE	0.629583	0.946909	0.347059	0.999954	-4.59676	Increase	nonDE	1.00064	1.44941	0.151847	0.98298	-4.58127	Increase	nonDE
12030	ENSMUSG00000049401	0.953991	6.25942	3.04e-08	2.23e-06	8.69004	Increase	DE	0.987317	7.02299	1.33e-09	1.27e-07	11.6919	Increase	DE	1.12898	7.12565	8.67e-10	2.08e-07	12.1224	Increase	DE	1.01024	6.87462	2.45e-09	2.16e-07	11.1014	Increase	DE	1.07982	7.04349	1.22e-09	1.6e-07	11.8033	Increase	DE	0.782418	5.13792	2.56e-06	0.000211432	4.48444	Increase	DE	0.977762	6.1977	3.9e-08	2.72e-06	8.44652	Increase	DE	0.914914	5.94217	1.09e-07	1.45e-05	7.42291	Increase	DE	1.01691	9.41706	6.36e-14	7.13e-12	21.3708	Increase	DE	0.884867	8.53781	2.43e-12	2.51e-10	17.7797	Increase	DE	1.05337	9.41064	6.53e-14	8.82e-12	21.347	Increase	DE	0.962576	9.02557	3.2e-13	3.89e-11	19.7794	Increase	DE	0.073575	0.493825	0.623031	0.991431	-4.73457	Increase	nonDE	0.0355193	0.247756	0.805074	0.999882	-4.77318	Increase	nonDE	0.0814306	0.568259	0.571743	0.998845	-4.80742	Increase	nonDE	0.129821	0.858931	0.393415	0.997667	-4.6591	Increase	nonDE	0.0584395	0.406426	0.685714	0.999958	-4.75591	Increase	nonDE	-0.0373072	-0.231495	0.81763	0.999531	-6.05003	Decrease	nonDE	0.210164	1.40511	0.164568	0.999972	-4.4815	Increase	nonDE	-0.0984197	-0.655684	0.514254	0.999937	-4.70526	Decrease	nonDE	0.0335552	0.210908	0.833594	0.963918	-6.61363	Increase	nonDE	0.0452578	0.283061	0.777995	0.999986	-4.74542	Increase	nonDE	0.0340769	0.217714	0.828308	0.999984	-4.78084	Increase	nonDE	-0.0292925	-0.191667	0.848578	0.99997	-4.75843	Decrease	nonDE	0.141869	1.33445	0.186536	0.999745	-4.49564	Increase	nonDE	-0.0314502	-0.301827	0.763711	0.999761	-4.88481	Decrease	nonDE	0.0574929	0.535591	0.594	0.98591	-6.16609	Increase	nonDE	0.0875394	0.79416	0.429883	0.981961	-4.74261	Increase	nonDE	0.0462582	0.435267	0.664756	0.999954	-4.85367	Increase	nonDE	-0.0332998	-0.299437	0.765526	0.991399	-4.85751	Decrease	nonDE
12031	ENSMUSG00000049404	-0.420821	-0.424085	0.672851	0.815412	-5.11339	Decrease	nonDE	1.46602	1.60605	0.112925	0.304424	-4.3174	Increase	nonDE	-0.604209	-0.58731	0.558953	0.745236	-5.09246	Decrease	nonDE	0.479024	0.494016	0.622897	0.843031	-5.13856	Increase	nonDE	0.740485	0.731122	0.467232	0.728312	-4.9904	Increase	nonDE	-0.734932	-0.722601	0.472418	0.797304	-4.91157	Decrease	nonDE	-2.04508	-1.99052	0.0505803	0.139732	-3.84518	Decrease	nonDE	-0.47992	-0.477947	0.634231	0.897842	-5.13607	Decrease	nonDE	0.159832	0.225444	0.822314	0.888415	-5.40108	Increase	nonDE	0.365545	0.534985	0.594416	0.801152	-5.30369	Increase	nonDE	-1.32465	-1.81713	0.0736316	0.14288	-4.10547	Decrease	nonDE	-0.000447518	-0.000639271	0.999492	0.999861	-5.41684	Decrease	nonDE	-0.579304	-0.574628	0.567451	0.991119	-4.59951	Decrease	nonDE	0.438139	0.449379	0.654597	0.999882	-4.60071	Increase	nonDE	-0.175134	-0.180335	0.857429	0.998845	-4.60646	Decrease	nonDE	0.320541	0.335906	0.737982	0.997667	-4.60161	Increase	nonDE	-0.548858	-0.608276	0.545044	0.999958	-4.60027	Decrease	nonDE	0.908099	0.88932	0.376986	0.999531	-4.68951	Increase	nonDE	1.40013	1.3881	0.169667	0.999972	-4.58929	Increase	nonDE	0.700724	0.69397	0.49008	0.999937	-4.59851	Increase	nonDE	-0.526267	-0.498071	0.620051	0.900056	-5.04386	Decrease	nonDE	0.179722	0.175746	0.861019	0.999986	-4.60155	Increase	nonDE	0.955737	0.943901	0.348583	0.999984	-4.59604	Increase	nonDE	1.0389	1.06823	0.289218	0.99997	-4.5942	Increase	nonDE	0.410411	0.571406	0.56962	0.999745	-4.60378	Increase	nonDE	0.569432	0.808089	0.421875	0.999761	-4.59982	Increase	nonDE	-0.3507	-0.487293	0.627628	0.990187	-4.86945	Decrease	nonDE	0.250132	0.35708	0.722144	0.983224	-4.6069	Increase	nonDE	0.203439	0.299969	0.765121	0.999954	-4.60821	Increase	nonDE	0.973499	1.37929	0.172353	0.98298	-4.58377	Increase	nonDE
