## Supplementary material for "Microbiome-derived Short Chain Fatty Acids modulate microglial inflammatory responses in a sex- and metabolite-specific manner": Table S3 (part 36 of 164)

### Sheet: Statistics (continued)
	GeneID	logFC F_Acetate_LPSvsPBS	t F_Acetate_LPSvsPBS	P.Value F_Acetate_LPSvsPBS	adj.P.Val F_Acetate_LPSvsPBS	B F_Acetate_LPSvsPBS	direction F_Acetate_LPSvsPBS	significance F_Acetate_LPSvsPBS	logFC F_Butyrate_LPSvsPBS	t F_Butyrate_LPSvsPBS	P.Value F_Butyrate_LPSvsPBS	adj.P.Val F_Butyrate_LPSvsPBS	B F_Butyrate_LPSvsPBS	direction F_Butyrate_LPSvsPBS	significance F_Butyrate_LPSvsPBS	logFC F_Propionate_LPSvsPBS	t F_Propionate_LPSvsPBS	P.Value F_Propionate_LPSvsPBS	adj.P.Val F_Propionate_LPSvsPBS	B F_Propionate_LPSvsPBS	direction F_Propionate_LPSvsPBS	significance F_Propionate_LPSvsPBS	logFC F_Saline_LPSvsPBS	t F_Saline_LPSvsPBS	P.Value F_Saline_LPSvsPBS	adj.P.Val F_Saline_LPSvsPBS	B F_Saline_LPSvsPBS	direction F_Saline_LPSvsPBS	significance F_Saline_LPSvsPBS	logFC M_Acetate_LPSvsPBS	t M_Acetate_LPSvsPBS	P.Value M_Acetate_LPSvsPBS	adj.P.Val M_Acetate_LPSvsPBS	B M_Acetate_LPSvsPBS	direction M_Acetate_LPSvsPBS	significance M_Acetate_LPSvsPBS	logFC M_Butyrate_LPSvsPBS	t M_Butyrate_LPSvsPBS	P.Value M_Butyrate_LPSvsPBS	adj.P.Val M_Butyrate_LPSvsPBS	B M_Butyrate_LPSvsPBS	direction M_Butyrate_LPSvsPBS	significance M_Butyrate_LPSvsPBS	logFC M_Propionate_LPSvsPBS	t M_Propionate_LPSvsPBS	P.Value M_Propionate_LPSvsPBS	adj.P.Val M_Propionate_LPSvsPBS	B M_Propionate_LPSvsPBS	direction M_Propionate_LPSvsPBS	significance M_Propionate_LPSvsPBS	logFC M_Saline_LPSvsPBS	t M_Saline_LPSvsPBS	P.Value M_Saline_LPSvsPBS	adj.P.Val M_Saline_LPSvsPBS	B M_Saline_LPSvsPBS	direction M_Saline_LPSvsPBS	significance M_Saline_LPSvsPBS	logFC BothSex_Acetate_LPSvsPBS	t BothSex_Acetate_LPSvsPBS	P.Value BothSex_Acetate_LPSvsPBS	adj.P.Val BothSex_Acetate_LPSvsPBS	B BothSex_Acetate_LPSvsPBS	direction BothSex_Acetate_LPSvsPBS	significance BothSex_Acetate_LPSvsPBS	logFC BothSex_Butyrate_LPSvsPBS	t BothSex_Butyrate_LPSvsPBS	P.Value BothSex_Butyrate_LPSvsPBS	adj.P.Val BothSex_Butyrate_LPSvsPBS	B BothSex_Butyrate_LPSvsPBS	direction BothSex_Butyrate_LPSvsPBS	significance BothSex_Butyrate_LPSvsPBS	logFC BothSex_Propionate_LPSvsPBS	t BothSex_Propionate_LPSvsPBS	P.Value BothSex_Propionate_LPSvsPBS	adj.P.Val BothSex_Propionate_LPSvsPBS	B BothSex_Propionate_LPSvsPBS	direction BothSex_Propionate_LPSvsPBS	significance BothSex_Propionate_LPSvsPBS	logFC BothSex_Saline_LPSvsPBS	t BothSex_Saline_LPSvsPBS	P.Value BothSex_Saline_LPSvsPBS	adj.P.Val BothSex_Saline_LPSvsPBS	B BothSex_Saline_LPSvsPBS	direction BothSex_Saline_LPSvsPBS	significance BothSex_Saline_LPSvsPBS	logFC F_LPS_AcetatevsSaline	t F_LPS_AcetatevsSaline	P.Value F_LPS_AcetatevsSaline	adj.P.Val F_LPS_AcetatevsSaline	B F_LPS_AcetatevsSaline	direction F_LPS_AcetatevsSaline	significance F_LPS_AcetatevsSaline	logFC F_LPS_ButyratevsSaline	t F_LPS_ButyratevsSaline	P.Value F_LPS_ButyratevsSaline	adj.P.Val F_LPS_ButyratevsSaline	B F_LPS_ButyratevsSaline	direction F_LPS_ButyratevsSaline	significance F_LPS_ButyratevsSaline	logFC F_LPS_PropionatevsSaline	t F_LPS_PropionatevsSaline	P.Value F_LPS_PropionatevsSaline	adj.P.Val F_LPS_PropionatevsSaline	B F_LPS_PropionatevsSaline	direction F_LPS_PropionatevsSaline	significance F_LPS_PropionatevsSaline	logFC F_PBS_AcetatevsSaline	t F_PBS_AcetatevsSaline	P.Value F_PBS_AcetatevsSaline	adj.P.Val F_PBS_AcetatevsSaline	B F_PBS_AcetatevsSaline	direction F_PBS_AcetatevsSaline	significance F_PBS_AcetatevsSaline	logFC F_PBS_ButyratevsSaline	t F_PBS_ButyratevsSaline	P.Value F_PBS_ButyratevsSaline	adj.P.Val F_PBS_ButyratevsSaline	B F_PBS_ButyratevsSaline	direction F_PBS_ButyratevsSaline	significance F_PBS_ButyratevsSaline	logFC F_PBS_PropionatevsSaline	t F_PBS_PropionatevsSaline	P.Value F_PBS_PropionatevsSaline	adj.P.Val F_PBS_PropionatevsSaline	B F_PBS_PropionatevsSaline	direction F_PBS_PropionatevsSaline	significance F_PBS_PropionatevsSaline	logFC M_LPS_AcetatevsSaline	t M_LPS_AcetatevsSaline	P.Value M_LPS_AcetatevsSaline	adj.P.Val M_LPS_AcetatevsSaline	B M_LPS_AcetatevsSaline	direction M_LPS_AcetatevsSaline	significance M_LPS_AcetatevsSaline	logFC M_LPS_ButyratevsSaline	t M_LPS_ButyratevsSaline	P.Value M_LPS_ButyratevsSaline	adj.P.Val M_LPS_ButyratevsSaline	B M_LPS_ButyratevsSaline	direction M_LPS_ButyratevsSaline	significance M_LPS_ButyratevsSaline	logFC M_LPS_PropionatevsSaline	t M_LPS_PropionatevsSaline	P.Value M_LPS_PropionatevsSaline	adj.P.Val M_LPS_PropionatevsSaline	B M_LPS_PropionatevsSaline	direction M_LPS_PropionatevsSaline	significance M_LPS_PropionatevsSaline	logFC M_PBS_AcetatevsSaline	t M_PBS_AcetatevsSaline	P.Value M_PBS_AcetatevsSaline	adj.P.Val M_PBS_AcetatevsSaline	B M_PBS_AcetatevsSaline	direction M_PBS_AcetatevsSaline	significance M_PBS_AcetatevsSaline	logFC M_PBS_ButyratevsSaline	t M_PBS_ButyratevsSaline	P.Value M_PBS_ButyratevsSaline	adj.P.Val M_PBS_ButyratevsSaline	B M_PBS_ButyratevsSaline	direction M_PBS_ButyratevsSaline	significance M_PBS_ButyratevsSaline	logFC M_PBS_PropionatevsSaline	t M_PBS_PropionatevsSaline	P.Value M_PBS_PropionatevsSaline	adj.P.Val M_PBS_PropionatevsSaline	B M_PBS_PropionatevsSaline	direction M_PBS_PropionatevsSaline	significance M_PBS_PropionatevsSaline	logFC BothSex_LPS_AcetatevsSaline	t BothSex_LPS_AcetatevsSaline	P.Value BothSex_LPS_AcetatevsSaline	adj.P.Val BothSex_LPS_AcetatevsSaline	B BothSex_LPS_AcetatevsSaline	direction BothSex_LPS_AcetatevsSaline	significance BothSex_LPS_AcetatevsSaline	logFC BothSex_LPS_ButyratevsSaline	t BothSex_LPS_ButyratevsSaline	P.Value BothSex_LPS_ButyratevsSaline	adj.P.Val BothSex_LPS_ButyratevsSaline	B BothSex_LPS_ButyratevsSaline	direction BothSex_LPS_ButyratevsSaline	significance BothSex_LPS_ButyratevsSaline	logFC BothSex_LPS_PropionatevsSaline	t BothSex_LPS_PropionatevsSaline	P.Value BothSex_LPS_PropionatevsSaline	adj.P.Val BothSex_LPS_PropionatevsSaline	B BothSex_LPS_PropionatevsSaline	direction BothSex_LPS_PropionatevsSaline	significance BothSex_LPS_PropionatevsSaline	logFC BothSex_PBS_AcetatevsSaline	t BothSex_PBS_AcetatevsSaline	P.Value BothSex_PBS_AcetatevsSaline	adj.P.Val BothSex_PBS_AcetatevsSaline	B BothSex_PBS_AcetatevsSaline	direction BothSex_PBS_AcetatevsSaline	significance BothSex_PBS_AcetatevsSaline	logFC BothSex_PBS_ButyratevsSaline	t BothSex_PBS_ButyratevsSaline	P.Value BothSex_PBS_ButyratevsSaline	adj.P.Val BothSex_PBS_ButyratevsSaline	B BothSex_PBS_ButyratevsSaline	direction BothSex_PBS_ButyratevsSaline	significance BothSex_PBS_ButyratevsSaline	logFC BothSex_PBS_PropionatevsSaline	t BothSex_PBS_PropionatevsSaline	P.Value BothSex_PBS_PropionatevsSaline	adj.P.Val BothSex_PBS_PropionatevsSaline	B BothSex_PBS_PropionatevsSaline	direction BothSex_PBS_PropionatevsSaline	significance BothSex_PBS_PropionatevsSaline
12032	ENSMUSG00000049409	2.08506	2.21383	0.0302191	0.12237	-3.53629	Increase	nonDE	1.25927	1.42254	0.159468	0.383056	-4.51595	Increase	nonDE	0.807631	0.807848	0.422013	0.636781	-4.98307	Increase	nonDE	4.11516	4.77927	9.87e-06	0.000187962	1.94054	Increase	DE	0.27889	0.276495	0.783012	0.917015	-5.13354	Increase	nonDE	0.207801	0.2045	0.838577	0.963053	-5.04492	Increase	nonDE	2.79602	2.91367	0.00483895	0.0306248	-2.39363	Increase	DE	2.59242	2.71689	0.00836194	0.0596491	-2.70619	Increase	nonDE	1.18197	1.71328	0.0912449	0.205219	-4.24771	Increase	nonDE	0.733534	1.0886	0.280199	0.517893	-4.9314	Increase	nonDE	1.80183	2.59729	0.0115217	0.0360449	-2.8033	Increase	DE	3.35379	5.20528	1.97e-06	2.45e-05	3.75241	Increase	DE	-0.519025	-0.620854	0.536784	0.991119	-4.60066	Decrease	nonDE	-0.905713	-1.0881	0.280415	0.999882	-4.59357	Decrease	nonDE	-0.974582	-1.15761	0.251098	0.998845	-4.59049	Decrease	nonDE	1.51108	1.55962	0.123522	0.997667	-4.58593	Increase	nonDE	1.95018	2.14796	0.0353055	0.999958	-4.56949	Increase	nonDE	2.33295	2.30807	0.0240632	0.999531	-3.856	Increase	nonDE	-1.37506	-1.45213	0.151094	0.999972	-4.58766	Decrease	nonDE	-1.60759	-1.68704	0.0962066	0.999937	-4.58294	Decrease	nonDE	-0.0197616	-0.0209688	0.983332	0.996834	-5.18432	Decrease	nonDE	0.938465	0.915483	0.363193	0.999986	-4.59615	Increase	nonDE	0.777023	0.766143	0.446259	0.999984	-4.59825	Increase	nonDE	-0.223363	-0.228835	0.819688	0.99997	-4.60139	Decrease	nonDE	-0.947044	-1.49396	0.13984	0.999745	-4.57707	Decrease	nonDE	-1.25665	-1.98612	0.051078	0.999761	-4.55252	Decrease	nonDE	-0.497172	-0.784782	0.435324	0.972718	-4.81259	Decrease	nonDE	1.22477	1.73464	0.0873645	0.928915	-4.57136	Increase	nonDE	1.3636	2.00418	0.0490613	0.999954	-4.55723	Increase	nonDE	1.05479	1.49933	0.138445	0.98298	-4.58015	Increase	nonDE
12033	ENSMUSG00000049411	-0.408605	-2.10774	0.0387658	0.146155	-4.27646	Decrease	nonDE	-0.252824	-1.38026	0.172055	0.401603	-5.54517	Decrease	nonDE	-0.320522	-1.53943	0.128369	0.304449	-5.26997	Decrease	nonDE	-0.307702	-1.62173	0.109517	0.301565	-5.19037	Decrease	nonDE	-0.0480562	-0.239349	0.811559	0.93043	-6.3557	Decrease	nonDE	-0.183858	-0.963214	0.338875	0.696466	-5.8342	Decrease	nonDE	-0.075481	-0.364318	0.716758	0.815874	-6.30582	Decrease	nonDE	-0.498269	-2.42878	0.017816	0.10413	-3.62305	Decrease	nonDE	-0.22833	-1.63429	0.106848	0.230167	-5.40137	Decrease	nonDE	-0.218341	-1.65053	0.103474	0.256994	-5.39115	Decrease	nonDE	-0.198001	-1.34351	0.1836	0.280589	-5.7964	Decrease	nonDE	-0.402985	-2.86865	0.00549548	0.0230385	-2.81018	Decrease	DE	0.0534963	0.267671	0.789768	0.994311	-4.68391	Increase	nonDE	0.053696	0.278857	0.781206	0.999882	-4.68959	Increase	nonDE	-0.0145876	-0.0752311	0.940253	0.998845	-4.75207	Decrease	nonDE	0.154399	0.842965	0.402222	0.997667	-4.63515	Increase	nonDE	-0.00118186	-0.00659846	0.994755	0.999958	-4.71097	Decrease	nonDE	-0.00176818	-0.00872597	0.993063	0.999531	-5.80963	Decrease	nonDE	0.205238	0.97321	0.33392	0.999972	-4.60618	Increase	nonDE	0.36297	1.75561	0.0836869	0.999937	-4.43881	Increase	nonDE	0.359245	1.64306	0.105017	0.505222	-4.97539	Increase	nonDE	-0.244974	-1.23795	0.22002	0.999986	-4.55693	Decrease	nonDE	0.0485585	0.25468	0.799744	0.999984	-4.71291	Increase	nonDE	-0.0635428	-0.33085	0.741781	0.99997	-4.68707	Decrease	nonDE	0.129367	0.883709	0.379987	0.999745	-4.64974	Increase	nonDE	0.208333	1.46674	0.147085	0.999761	-4.45707	Increase	nonDE	0.172329	1.17467	0.244251	0.937315	-5.30806	Increase	nonDE	-0.0452876	-0.335113	0.738578	0.984046	-4.76579	Decrease	nonDE	0.0236883	0.181176	0.856772	0.999954	-4.78882	Increase	nonDE	-0.0326555	-0.233875	0.815789	0.993726	-4.76531	Decrease	nonDE
12034	ENSMUSG00000049420	-0.659275	-0.727989	0.469135	0.667433	-4.99332	Decrease	nonDE	0.201619	0.24273	0.80895	0.922207	-5.23309	Increase	nonDE	-1.08767	-1.16404	0.248501	0.46588	-4.73661	Decrease	nonDE	0.747138	0.856076	0.394981	0.664538	-4.97132	Increase	nonDE	-1.07744	-1.18414	0.240508	0.499254	-4.70049	Decrease	nonDE	-0.394406	-0.434297	0.665456	0.901242	-5.02887	Decrease	nonDE	-1.35789	-1.45796	0.149485	0.281479	-4.4528	Decrease	nonDE	0.810975	0.890724	0.376238	0.720236	-4.93847	Increase	nonDE	-0.868358	-1.35287	0.180606	0.329995	-4.68813	Decrease	nonDE	-0.0963939	-0.156649	0.875989	0.951638	-5.42305	Decrease	nonDE	-1.22278	-1.84821	0.0689478	0.13643	-4.06348	Decrease	nonDE	0.779057	1.23164	0.222352	0.426653	-4.81098	Increase	nonDE	-0.53184	-0.585663	0.560053	0.991119	-4.59955	Decrease	nonDE	0.291245	0.333478	0.739806	0.999882	-4.60161	Increase	nonDE	-0.257777	-0.295021	0.768883	0.998845	-4.60617	Decrease	nonDE	0.874573	1.00412	0.318905	0.997667	-4.59511	Increase	nonDE	0.836764	1.01291	0.314716	0.999958	-4.59498	Increase	nonDE	1.57703	1.69967	0.0937929	0.999531	-4.28452	Increase	nonDE	-1.16901	-1.28303	0.203864	0.999972	-4.59095	Decrease	nonDE	-0.999352	-1.09587	0.277028	0.999937	-4.59385	Decrease	nonDE	-1.93721	-2.01273	0.0481299	0.386435	-3.83237	Decrease	nonDE	0.719407	0.779521	0.438395	0.999986	-4.5978	Increase	nonDE	0.20603	0.226718	0.821327	0.999984	-4.60301	Increase	nonDE	0.231658	0.264407	0.792271	0.99997	-4.60187	Increase	nonDE	-0.850424	-1.3128	0.193693	0.999745	-4.5861	Decrease	nonDE	-0.354053	-0.558467	0.578372	0.999761	-4.60461	Decrease	nonDE	-1.09749	-1.68378	0.0968385	0.883667	-4.24819	Decrease	nonDE	0.79699	1.25396	0.214177	0.977745	-4.58774	Increase	nonDE	0.521397	0.849199	0.398769	0.999954	-4.59932	Increase	nonDE	0.904344	1.41561	0.161482	0.98298	-4.58224	Increase	nonDE
12035	ENSMUSG00000049421	-0.430002	-3.28061	0.00164026	0.013351	-1.61233	Decrease	DE	-0.639075	-5.38515	9.85e-07	2.69e-05	5.32792	Decrease	DE	-0.514609	-3.86495	0.000251895	0.00296512	0.0714649	Decrease	DE	-0.421727	-3.3735	0.00123228	0.00952005	-1.42526	Decrease	DE	-0.448974	-3.45366	0.000959211	0.00826659	-1.13885	Decrease	DE	-0.403343	-3.17228	0.00227575	0.0274983	-1.83498	Decrease	DE	-0.69275	-5.07428	3.26e-06	9.69e-05	4.24667	Decrease	DE	-0.239072	-1.83345	0.0711406	0.271458	-5.01546	Decrease	nonDE	-0.439488	-4.75372	1.09e-05	9.9e-05	2.86891	Decrease	DE	-0.521209	-5.99249	8.92e-08	1.88e-06	7.51004	Decrease	DE	-0.60368	-6.30354	2.54e-08	5.29e-07	8.75442	Decrease	DE	-0.330399	-3.64531	0.000519846	0.0030588	-0.82227	Decrease	DE	-0.0334966	-0.252539	0.801391	0.994311	-4.72337	Decrease	nonDE	0.0688052	0.542011	0.589594	0.999882	-4.7041	Increase	nonDE	0.147735	1.16863	0.246661	0.998845	-4.57331	Increase	nonDE	-0.0252217	-0.205057	0.838144	0.997667	-4.74442	Decrease	nonDE	0.286153	2.47007	0.0160389	0.999958	-3.93161	Increase	nonDE	0.240617	1.83898	0.0703115	0.999531	-4.44535	Increase	nonDE	-0.116231	-0.873592	0.385434	0.999972	-4.63949	Decrease	nonDE	-0.00966676	-0.073779	0.941404	0.999937	-4.73335	Decrease	nonDE	-0.218997	-1.54839	0.1262	0.539297	-5.32188	Decrease	nonDE	0.0936711	0.724926	0.471	0.999986	-4.67482	Increase	nonDE	0.154605	1.21711	0.227796	0.999984	-4.5522	Increase	nonDE	0.234682	1.88813	0.0633019	0.99997	-4.29339	Increase	nonDE	-0.0748637	-0.792148	0.431046	0.999745	-4.71454	Decrease	nonDE	0.0295692	0.322866	0.747793	0.999761	-4.82623	Increase	nonDE	-0.035631	-0.374837	0.708956	0.991499	-6.09886	Decrease	nonDE	0.0342247	0.382692	0.703149	0.981961	-4.82647	Increase	nonDE	0.220379	2.56279	0.0126162	0.999954	-3.5528	Increase	nonDE	0.23765	2.62982	0.0105692	0.98298	-3.54718	Increase	nonDE
12036	ENSMUSG00000049422	-2.52382	-1.49848	0.138666	0.332321	-4.51814	Decrease	nonDE	0.834	0.579565	0.564135	0.788073	-5.42585	Increase	nonDE	-0.240807	-0.151177	0.880286	0.941582	-5.536	Decrease	nonDE	-0.135658	-0.0930869	0.92611	0.981046	-5.58031	Decrease	nonDE	-0.12116	-0.0834481	0.933742	0.977812	-5.55873	Decrease	nonDE	-0.0855588	-0.0558241	0.955647	0.990549	-5.39008	Decrease	nonDE	-3.86742	-2.22928	0.0291232	0.0998515	-3.46824	Decrease	nonDE	-0.0084894	-0.0057464	0.995432	0.999628	-5.59191	Decrease	nonDE	-1.32249	-1.18919	0.238526	0.397532	-5.12939	Decrease	nonDE	0.37422	0.356038	0.722921	0.877707	-5.7294	Increase	nonDE	-2.05411	-1.74042	0.0863372	0.159861	-4.39418	Decrease	nonDE	-0.0720735	-0.069208	0.945028	0.97914	-5.81157	Decrease	nonDE	-1.52909	-0.982202	0.329504	0.991119	-4.59586	Decrease	nonDE	0.94469	0.660509	0.511173	0.999882	-4.60525	Increase	nonDE	0.961207	0.674115	0.502538	0.998845	-4.61154	Increase	nonDE	0.859068	0.540576	0.590577	0.997667	-4.6054	Increase	nonDE	-0.0249671	-0.0170982	0.986409	0.999958	-4.61225	Decrease	nonDE	1.06636	0.660602	0.511113	0.999531	-4.91257	Increase	nonDE	0.507106	0.337741	0.736605	0.999972	-4.6095	Increase	nonDE	-0.119451	-0.0774122	0.938524	0.999937	-4.6104	Decrease	nonDE	-3.7531	-2.19705	0.0314494	0.350039	-3.52053	Decrease	nonDE	0.619777	0.427359	0.670477	0.999986	-4.6099	Increase	nonDE	-0.0423816	-0.0289508	0.976989	0.999984	-4.61608	Decrease	nonDE	0.10583	0.0710403	0.943576	0.99997	-4.61151	Increase	nonDE	-0.510992	-0.470546	0.63948	0.999745	-4.61905	Decrease	nonDE	0.412619	0.391262	0.696835	0.999761	-4.62262	Increase	nonDE	-1.39595	-1.253	0.214524	0.937315	-4.63603	Decrease	nonDE	0.739423	0.687093	0.494375	0.981961	-4.61188	Increase	nonDE	-0.0336744	-0.032573	0.974111	0.999954	-4.62871	Decrease	nonDE	0.586093	0.533361	0.595534	0.983317	-4.61666	Increase	nonDE
12037	ENSMUSG00000049436	-2.93696	-7.64046	1.02e-10	2.69e-08	14.1765	Decrease	DE	-3.96639	-9.81783	1.23e-14	1.41e-11	22.7121	Decrease	DE	-3.45811	-8.49795	2.86e-12	2.72e-09	17.6053	Decrease	DE	-3.04135	-8.60033	1.87e-12	8.35e-10	18.0644	Decrease	DE	-2.81869	-6.88212	2.37e-09	2.75e-07	11.1668	Decrease	DE	-2.45685	-6.97607	1.61e-09	1.01e-06	11.535	Decrease	DE	-2.75894	-6.64506	6.3e-09	6.35e-07	10.241	Decrease	DE	-2.39249	-6.79816	3.35e-09	1.03e-06	10.8459	Decrease	DE	-2.87783	-10.0654	4.48e-15	6.76e-13	23.9614	Decrease	DE	-3.21162	-11.8515	3.7e-18	4.04e-15	30.8468	Decrease	DE	-3.10852	-10.3845	1.23e-15	3.13e-13	25.2053	Decrease	DE	-2.71692	-10.7292	3.08e-16	1.29e-13	26.6055	Decrease	DE	-0.164251	-0.389432	0.698181	0.992913	-4.67364	Decrease	nonDE	-0.893699	-2.00814	0.0486284	0.999882	-4.38203	Decrease	nonDE	-0.443619	-1.04128	0.301456	0.998845	-4.60292	Decrease	nonDE	-0.268636	-0.927835	0.356796	0.997667	-4.64338	Decrease	nonDE	0.0313491	0.113513	0.909961	0.999958	-4.78482	Increase	nonDE	-0.0268595	-0.0872768	0.93071	0.999531	-6.09238	Decrease	nonDE	-0.906516	-2.08023	0.0412993	0.999972	-4.35338	Decrease	nonDE	-0.115892	-0.296228	0.767964	0.999937	-4.69143	Decrease	nonDE	-0.556866	-1.25532	0.213686	0.64632	-5.52407	Decrease	nonDE	-0.480314	-1.54023	0.128174	0.999986	-4.43408	Decrease	nonDE	-0.0515378	-0.169753	0.865712	0.999984	-4.78566	Decrease	nonDE	-0.190419	-0.644465	0.521455	0.99997	-4.70557	Decrease	nonDE	-0.535383	-1.76211	0.0825734	0.999745	-4.33613	Decrease	nonDE	-0.504796	-1.70686	0.0924397	0.999761	-4.3532	Decrease	nonDE	-0.500242	-1.6225	0.109353	0.887349	-4.71893	Decrease	nonDE	-0.374475	-1.75684	0.0834757	0.928915	-4.21982	Decrease	nonDE	-0.0100943	-0.0491914	0.960912	0.999954	-4.90128	Decrease	nonDE	-0.108639	-0.508404	0.612826	0.983317	-4.82634	Decrease	nonDE
12038	ENSMUSG00000049439	0.924158	5.15609	2.38e-06	7.46e-05	4.53351	Increase	DE	0.901968	5.50856	6.09e-07	1.81e-05	5.7855	Increase	DE	0.752077	4.02811	0.000144922	0.00191516	0.59512	Increase	DE	0.677213	3.97378	0.000174442	0.00199541	0.38578	Increase	DE	1.07773	6.02302	7.89e-08	4.52e-06	7.79596	Increase	DE	0.61604	3.48856	0.000859161	0.0135673	-0.945252	Increase	DE	0.96502	5.28294	1.46e-06	5.06e-05	4.99069	Increase	DE	0.505707	2.81296	0.00642139	0.0492607	-2.93159	Increase	DE	1.00094	7.91431	3.26e-11	1.49e-09	15.2627	Increase	DE	0.759004	6.30125	2.56e-08	6.36e-07	8.72243	Increase	DE	0.858549	6.57111	8.53e-09	2.07e-07	9.80753	Increase	DE	0.59146	4.76487	1.04e-05	0.000103979	2.89331	Increase	DE	0.056315	0.328632	0.74345	0.993065	-4.73599	Increase	nonDE	0.191386	1.16257	0.249095	0.999882	-4.57067	Increase	nonDE	0.0351586	0.212643	0.832246	0.998845	-4.83739	Increase	nonDE	-0.190631	-1.06347	0.291352	0.997667	-4.59757	Decrease	nonDE	-0.0333699	-0.197387	0.844117	0.999958	-4.74888	Decrease	nonDE	-0.0397062	-0.2084	0.835543	0.999531	-5.96038	Decrease	nonDE	0.347536	2.00873	0.0485632	0.999972	-4.2351	Increase	nonDE	0.0054138	0.0311111	0.975273	0.999937	-4.74642	Increase	nonDE	0.360913	1.97062	0.0528659	0.399799	-4.68588	Increase	nonDE	-0.224484	-1.19335	0.236905	0.999986	-4.5621	Decrease	nonDE	-0.10492	-0.573785	0.568018	0.999984	-4.71464	Decrease	nonDE	-0.0984004	-0.54717	0.586065	0.99997	-4.70051	Decrease	nonDE	0.201926	1.6458	0.104448	0.999745	-4.31001	Increase	nonDE	0.0983999	0.817881	0.416299	0.999761	-4.72883	Increase	nonDE	0.198036	1.60017	0.114226	0.887349	-5.00764	Increase	nonDE	-0.207558	-1.59577	0.115207	0.934297	-4.35421	Decrease	nonDE	-0.0691449	-0.555442	0.580427	0.999954	-4.79409	Decrease	nonDE	-0.0690533	-0.526765	0.600082	0.983317	-4.78347	Decrease	nonDE
12039	ENSMUSG00000049470	-0.6723	-4.94371	5.34e-06	0.000141191	3.67836	Decrease	DE	-0.491268	-3.96643	0.000178856	0.00195491	0.238252	Decrease	DE	-0.706164	-5.07505	3.25e-06	9.69e-05	4.10932	Decrease	DE	-0.45536	-3.50513	0.000815223	0.00686287	-1.17373	Decrease	DE	-0.582784	-4.30665	5.49e-05	0.000872499	1.43166	Decrease	DE	-0.492834	-3.65207	0.000508562	0.00928445	-0.55661	Decrease	DE	-0.565974	-4.05532	0.000132004	0.00179656	0.608247	Decrease	DE	-0.508059	-3.75178	0.000366947	0.00571211	-0.408613	Decrease	DE	-0.627542	-6.53914	9.72e-09	2.13e-07	9.5859	Decrease	DE	-0.492051	-5.37267	1.03e-06	1.52e-05	5.01377	Decrease	DE	-0.636069	-6.43271	1.5e-08	3.38e-07	9.16006	Decrease	DE	-0.48171	-5.11748	2.76e-06	3.28e-05	4.06447	Decrease	DE	-0.214792	-1.57558	0.119793	0.991119	-4.40398	Decrease	nonDE	0.010238	0.0784009	0.937741	0.999882	-4.79026	Increase	nonDE	-0.0922663	-0.705889	0.482684	0.998845	-4.77714	Decrease	nonDE	0.00214752	0.0165853	0.986816	0.999435	-4.79399	Increase	nonDE	0.0461462	0.376661	0.707606	0.999958	-4.78751	Increase	nonDE	0.158538	1.15316	0.252908	0.999531	-5.52431	Increase	nonDE	-0.0279767	-0.205017	0.838175	0.999972	-4.7709	Decrease	nonDE	0.00153028	0.0112407	0.991065	0.999937	-4.77812	Increase	nonDE	0.00126992	0.00882412	0.992985	0.99895	-6.66838	Increase	nonDE	0.0467481	0.342996	0.732666	0.999986	-4.76517	Increase	nonDE	-0.0136946	-0.101793	0.919222	0.999984	-4.81526	Decrease	nonDE	0.0591845	0.453642	0.65154	0.99997	-4.75773	Increase	nonDE	-0.121384	-1.25032	0.215494	0.999745	-4.54545	Decrease	nonDE	0.00588415	0.0621377	0.950637	0.999761	-4.91866	Increase	nonDE	-0.0454982	-0.466779	0.64216	0.990209	-6.22801	Decrease	nonDE	0.0244478	0.259593	0.795967	0.98964	-4.90582	Increase	nonDE	0.0162258	0.178351	0.858981	0.999954	-4.9311	Increase	nonDE	0.108861	1.14725	0.255326	0.98298	-4.60513	Increase	nonDE
12040	ENSMUSG00000049482	0.261545	1.34374	0.183527	0.392675	-5.53667	Increase	nonDE	0.511421	2.67343	0.00940477	0.046908	-3.09634	Increase	DE	0.525569	2.40307	0.0190094	0.0813131	-3.66339	Increase	nonDE	0.492059	2.49845	0.0149118	0.0691479	-3.50137	Increase	nonDE	0.532058	2.73404	0.00798028	0.0441306	-2.93457	Increase	DE	0.291896	1.50768	0.136297	0.433656	-5.19831	Increase	nonDE	0.413317	1.9698	0.0529619	0.143606	-4.52206	Increase	nonDE	0.502925	2.43861	0.0173773	0.102304	-3.61586	Increase	nonDE	0.396801	2.88609	0.00523199	0.020485	-2.82052	Increase	DE	0.401658	2.95071	0.00435391	0.0197315	-2.62858	Increase	DE	0.469443	3.09772	0.00284003	0.0118606	-2.20348	Increase	DE	0.497492	3.48182	0.000877689	0.00479299	-1.12747	Increase	DE	0.221346	1.15702	0.251337	0.991119	-4.57354	Increase	nonDE	0.0657497	0.349709	0.727645	0.999882	-4.69349	Increase	nonDE	0.0508543	0.270348	0.787717	0.998845	-4.757	Increase	nonDE	0.45186	2.23258	0.028894	0.997667	-4.27461	Increase	nonDE	0.0463886	0.232631	0.816751	0.999958	-4.68969	Increase	nonDE	0.0173446	0.0768925	0.938936	0.999531	-5.73067	Increase	nonDE	0.264678	1.37388	0.174018	0.999972	-4.5227	Increase	nonDE	0.0385268	0.199251	0.842665	0.999937	-4.69652	Increase	nonDE	0.0473084	0.22931	0.819321	0.959699	-6.32301	Increase	nonDE	0.235545	1.11176	0.27018	0.999986	-4.58344	Increase	nonDE	0.249556	1.20056	0.234112	0.999984	-4.56316	Increase	nonDE	0.136917	0.650111	0.517825	0.99997	-4.65006	Increase	nonDE	0.243012	1.77567	0.080289	0.999745	-4.29644	Increase	nonDE	0.0521383	0.3852	0.701299	0.999761	-4.76616	Increase	nonDE	0.0490814	0.350608	0.726973	0.991499	-5.96177	Increase	nonDE	0.343702	2.33242	0.0226655	0.90927	-4.02236	Increase	nonDE	0.147972	1.02712	0.308027	0.999954	-4.61438	Increase	nonDE	0.0771306	0.499354	0.619152	0.983317	-4.71759	Increase	nonDE
12041	ENSMUSG00000049488	0.1375	0.578075	0.565135	0.742391	-5.97217	Increase	nonDE	0.339737	1.56532	0.12218	0.321525	-5.06791	Increase	nonDE	-0.105318	-0.436867	0.663601	0.814942	-6.11787	Decrease	nonDE	0.192608	0.874754	0.384806	0.656598	-5.88329	Increase	nonDE	-0.0555498	-0.238559	0.812169	0.93043	-6.14539	Decrease	nonDE	0.0415714	0.184334	0.854304	0.967381	-6.04256	Increase	nonDE	0.498017	2.10259	0.0392297	0.119471	-4.09657	Increase	nonDE	0.364644	1.63655	0.106374	0.353249	-4.98115	Increase	nonDE	0.0409753	0.245959	0.80646	0.87839	-6.43917	Increase	nonDE	0.190654	1.21836	0.227325	0.451164	-5.76473	Increase	nonDE	0.19635	1.16023	0.25004	0.354162	-5.821	Increase	nonDE	0.278626	1.77499	0.0804031	0.202033	-4.98105	Increase	nonDE	-0.149961	-0.658903	0.512197	0.991119	-4.63383	Decrease	nonDE	0.029502	0.136556	0.891787	0.999882	-4.66621	Increase	nonDE	-0.0038984	-0.0179035	0.985769	0.998845	-4.70887	Decrease	nonDE	-0.0948529	-0.410337	0.682857	0.997667	-4.64868	Decrease	nonDE	-0.117627	-0.533906	0.595159	0.999958	-4.64613	Decrease	nonDE	0.294028	1.2146	0.228746	0.999531	-4.95095	Increase	nonDE	-0.489683	-2.15051	0.0350955	0.999972	-4.38962	Decrease	nonDE	-0.343284	-1.54503	0.12701	0.999937	-4.51333	Decrease	nonDE	-0.0446589	-0.197056	0.844375	0.966522	-6.14965	Decrease	nonDE	-0.069489	-0.301224	0.764169	0.999986	-4.65583	Decrease	nonDE	-0.0202111	-0.0892834	0.929121	0.999984	-4.67523	Decrease	nonDE	-0.178032	-0.762145	0.448625	0.99997	-4.62328	Decrease	nonDE	-0.319822	-1.979	0.0518927	0.999745	-4.3065	Decrease	nonDE	-0.156891	-1.0102	0.316003	0.999761	-4.60849	Decrease	nonDE	-0.0242787	-0.154034	0.878042	0.9985	-5.81269	Decrease	nonDE	-0.0821709	-0.50223	0.617138	0.981961	-4.68799	Decrease	nonDE	-0.068919	-0.436525	0.663848	0.999954	-4.70128	Decrease	nonDE	0.057998	0.344484	0.731552	0.988974	-4.69698	Increase	nonDE
12042	ENSMUSG00000049489	0.0321753	0.192588	0.847859	0.921738	-6.43727	Increase	nonDE	-0.396885	-2.61204	0.0110804	0.0533538	-3.33922	Decrease	nonDE	-0.224243	-1.23601	0.220733	0.433985	-5.71885	Decrease	nonDE	-0.184087	-1.15983	0.250202	0.50873	-5.89223	Decrease	nonDE	-0.145158	-0.842354	0.402561	0.677159	-6.09578	Decrease	nonDE	0.0195526	0.117678	0.906672	0.979534	-6.326	Increase	nonDE	0.0134114	0.074398	0.940913	0.966591	-6.41618	Increase	nonDE	-0.286348	-1.65672	0.102212	0.343971	-5.15945	Decrease	nonDE	-0.0564915	-0.470615	0.639431	0.75707	-6.6609	Decrease	nonDE	-0.188666	-1.67585	0.0983888	0.247548	-5.41835	Decrease	nonDE	-0.105416	-0.821669	0.414155	0.520185	-6.39802	Decrease	nonDE	-0.235218	-1.9972	0.0498329	0.140365	-4.83132	Decrease	nonDE	-0.00247476	-0.0149408	0.988123	0.999711	-4.70852	Decrease	nonDE	-0.0251379	-0.157148	0.875597	0.999882	-4.71313	Decrease	nonDE	-0.27849	-1.70426	0.0929278	0.998845	-4.34429	Decrease	nonDE	-0.218737	-1.36476	0.176856	0.997667	-4.51819	Decrease	nonDE	0.18766	1.25254	0.214691	0.999958	-4.54545	Increase	nonDE	-0.238334	-1.35599	0.179615	0.999531	-5.01159	Decrease	nonDE	0.00930396	0.0531583	0.957763	0.999972	-4.69757	Increase	nonDE	0.14556	0.844033	0.401629	0.999937	-4.63251	Increase	nonDE	0.11639	0.624779	0.53422	0.859238	-6.14687	Increase	nonDE	-0.131886	-0.763687	0.447712	0.999986	-4.64663	Decrease	nonDE	-0.160341	-0.957392	0.341782	0.999984	-4.62111	Decrease	nonDE	-0.18337	-1.10808	0.271755	0.99997	-4.58413	Decrease	nonDE	0.0034146	0.0281438	0.97763	0.999745	-4.78918	Increase	nonDE	0.060211	0.509726	0.611904	0.999761	-4.75424	Increase	nonDE	-0.0810501	-0.652398	0.516358	0.983978	-5.82358	Decrease	nonDE	-0.175311	-1.48612	0.141899	0.949205	-4.4339	Decrease	nonDE	0.0136597	0.121528	0.903634	0.999954	-4.81254	Increase	nonDE	-0.210852	-1.74791	0.085021	0.98298	-4.30668	Decrease	nonDE
12043	ENSMUSG00000049493	-2.8	-1.89209	0.0627649	0.202947	-3.96649	Decrease	nonDE	-0.783843	-0.647731	0.519354	0.7557	-5.2311	Decrease	nonDE	-0.892165	-0.681604	0.497819	0.698966	-5.2078	Decrease	nonDE	0.52916	0.456615	0.649412	0.859568	-5.37114	Increase	nonDE	-1.13246	-0.931051	0.355142	0.63019	-5.04638	Decrease	nonDE	0.485749	0.347857	0.729029	0.924302	-5.13617	Increase	nonDE	-3.48821	-2.37084	0.0206063	0.0809116	-3.26552	Decrease	nonDE	-0.468097	-0.417256	0.677814	0.917299	-5.42986	Decrease	nonDE	-1.96623	-2.04092	0.0451677	0.120398	-3.81605	Decrease	nonDE	-0.149047	-0.161424	0.872241	0.949917	-5.556	Decrease	nonDE	-2.19019	-2.21932	0.0298257	0.073191	-3.51085	Decrease	nonDE	0.0305315	0.0376972	0.97004	0.98848	-5.69817	Increase	nonDE	-2.57686	-1.83945	0.0702426	0.991119	-4.57539	Decrease	nonDE	-0.729037	-0.596268	0.552988	0.999882	-4.60255	Decrease	nonDE	0.0778327	0.0670271	0.946758	0.998845	-4.61611	Increase	nonDE	0.752299	0.610624	0.543497	0.997667	-4.60225	Increase	nonDE	0.583966	0.513533	0.609254	0.999958	-4.60492	Increase	nonDE	1.49916	1.15397	0.252579	0.999531	-4.61285	Increase	nonDE	-0.554273	-0.446049	0.656988	0.999972	-4.60406	Decrease	nonDE	-0.84229	-0.670201	0.505014	0.999937	-4.60114	Decrease	nonDE	-3.3374	-2.33252	0.0226597	0.331414	-3.33374	Decrease	nonDE	0.110086	0.100162	0.920512	0.999986	-4.60975	Increase	nonDE	-1.79614	-1.41743	0.160953	0.999984	-4.58249	Decrease	nonDE	-0.317291	-0.276119	0.7833	0.99997	-4.60715	Decrease	nonDE	-1.56557	-1.67044	0.0994577	0.999745	-4.56265	Decrease	nonDE	-0.785663	-0.896347	0.37325	0.999761	-4.59981	Decrease	nonDE	-1.62978	-1.77015	0.0812137	0.860074	-4.1293	Decrease	nonDE	0.431192	0.522179	0.603253	0.981961	-4.61334	Increase	nonDE	-0.606085	-0.711876	0.478992	0.999954	-4.60689	Decrease	nonDE	0.590934	0.681941	0.497607	0.98298	-4.60741	Increase	nonDE
12044	ENSMUSG00000049502	0.886306	4.14161	9.8e-05	0.00144289	0.901331	Increase	DE	0.650313	3.32904	0.00141387	0.0103213	-1.70199	Increase	DE	0.650298	2.94344	0.00444537	0.0273641	-2.71341	Increase	DE	0.683513	3.33476	0.00138919	0.0104697	-1.66747	Increase	DE	0.888511	4.15015	9.51e-05	0.00134284	0.914648	Increase	DE	0.63537	2.97709	0.00403643	0.0410608	-2.4619	Increase	DE	1.05325	4.80159	9.09e-06	0.000216528	3.15981	Increase	DE	0.621341	2.89415	0.00511414	0.041565	-2.84755	Increase	DE	0.887409	5.86496	1.49e-07	2.33e-06	6.91572	Increase	DE	0.642842	4.44377	3.37e-05	0.000308724	1.64467	Increase	DE	0.851772	5.46003	7.36e-07	9.78e-06	5.35608	Increase	DE	0.652427	4.38462	4.16e-05	0.000344987	1.44842	Increase	DE	0.0560965	0.264932	0.791868	0.994311	-4.77023	Increase	nonDE	0.0109653	0.0538713	0.957197	0.999882	-4.79342	Increase	nonDE	-0.0805004	-0.39518	0.693954	0.998845	-4.85702	Decrease	nonDE	-0.146697	-0.706165	0.482513	0.997667	-4.70706	Decrease	nonDE	0.0441652	0.225297	0.822428	0.999958	-4.79768	Increase	nonDE	-0.0472849	-0.214018	0.831178	0.999531	-6.11952	Decrease	nonDE	0.107514	0.50549	0.61486	0.999972	-4.73997	Increase	nonDE	-0.0171226	-0.0804944	0.936082	0.999937	-4.77885	Decrease	nonDE	0.400768	1.78881	0.0781272	0.459937	-5.11645	Increase	nonDE	-0.159656	-0.727952	0.469158	0.999986	-4.69527	Decrease	nonDE	-0.0311515	-0.144263	0.885722	0.999984	-4.80594	Decrease	nonDE	-0.0311365	-0.148356	0.882504	0.99997	-4.78055	Decrease	nonDE	0.0818051	0.541334	0.590058	0.999745	-4.84266	Increase	nonDE	-0.00307865	-0.0208279	0.983444	0.999761	-4.92267	Decrease	nonDE	0.160134	1.05459	0.29537	0.950115	-5.80073	Increase	nonDE	-0.153177	-1.01237	0.314974	0.981961	-4.67055	Decrease	nonDE	0.00650687	0.0446228	0.96454	0.999954	-4.92886	Increase	nonDE	-0.0392107	-0.257075	0.797902	0.993435	-4.89235	Decrease	nonDE
12045	ENSMUSG00000049504	-0.323999	-1.68839	0.095946	0.26613	-5.22501	Decrease	nonDE	-0.19967	-1.12149	0.26605	0.528259	-6.08949	Decrease	nonDE	-0.343673	-1.737	0.0869427	0.233545	-5.20488	Decrease	nonDE	-0.25762	-1.41132	0.162737	0.389115	-5.73316	Decrease	nonDE	-0.56067	-2.93592	0.00454184	0.0282544	-2.5976	Decrease	DE	-0.349383	-1.87102	0.0656719	0.280256	-4.82038	Decrease	nonDE	-0.104952	-0.531839	0.596582	0.726818	-6.48586	Decrease	nonDE	-0.310719	-1.63264	0.107197	0.354973	-5.38967	Decrease	nonDE	-0.442334	-3.26357	0.0017277	0.0079769	-1.98109	Decrease	DE	-0.274526	-2.12795	0.0369917	0.115843	-4.75818	Decrease	nonDE	-0.224312	-1.59859	0.114578	0.196497	-5.68391	Decrease	nonDE	-0.28417	-2.14761	0.0353341	0.107288	-4.71295	Decrease	nonDE	-0.084476	-0.438863	0.662161	0.991431	-4.71845	Decrease	nonDE	-0.0548507	-0.295459	0.768549	0.999882	-4.74104	Decrease	nonDE	-0.0522149	-0.281106	0.779488	0.998845	-4.82052	Decrease	nonDE	-0.0180978	-0.0996307	0.920932	0.997667	-4.7576	Decrease	nonDE	-0.112802	-0.649281	0.518358	0.999958	-4.70851	Decrease	nonDE	0.0338375	0.175055	0.86156	0.999531	-6.03658	Increase	nonDE	-0.19688	-1.01224	0.315035	0.999972	-4.61112	Decrease	nonDE	0.0363294	0.189721	0.850096	0.999937	-4.7401	Increase	nonDE	0.0923643	0.453843	0.651396	0.911359	-6.44496	Increase	nonDE	0.0530714	0.280153	0.780216	0.999986	-4.74213	Increase	nonDE	0.0749936	0.402761	0.688395	0.999984	-4.75722	Increase	nonDE	-0.113403	-0.619554	0.537635	0.99997	-4.70332	Decrease	nonDE	-0.140678	-1.022	0.310427	0.999745	-4.64212	Decrease	nonDE	-0.00926067	-0.0691983	0.945036	0.999761	-4.8637	Decrease	nonDE	0.0200747	0.145313	0.884896	0.9985	-6.20342	Increase	nonDE	0.0174868	0.132959	0.894621	0.995116	-4.86823	Increase	nonDE	-0.018904	-0.148521	0.882374	0.999954	-4.88129	Decrease	nonDE	-0.0397827	-0.298514	0.766227	0.991399	-4.84755	Decrease	nonDE
12046	ENSMUSG00000049511	-2.55621	-1.59984	0.114299	0.295523	-4.33153	Decrease	nonDE	1.20958	0.938174	0.351496	0.61738	-5.09492	Increase	nonDE	0.00155213	0.00106259	0.999155	0.999644	-5.41589	Increase	nonDE	0.71014	0.532846	0.595888	0.825532	-5.33651	Increase	nonDE	0.496734	0.386461	0.700369	0.877307	-5.39751	Increase	nonDE	-0.0885617	-0.057071	0.954657	0.990057	-5.19811	Decrease	nonDE	-3.5557	-2.08926	0.0404524	0.121646	-3.69552	Decrease	nonDE	0.186714	0.14484	0.885268	0.98137	-5.49196	Increase	nonDE	-1.02974	-1.00671	0.317665	0.479678	-5.18373	Decrease	nonDE	0.56051	0.555796	0.580186	0.79216	-5.47242	Increase	nonDE	-1.77708	-1.58596	0.117416	0.200157	-4.50121	Decrease	nonDE	0.448427	0.48273	0.630847	0.823804	-5.59242	Increase	nonDE	-2.02306	-1.34816	0.18211	0.991119	-4.5873	Decrease	nonDE	1.17011	0.916347	0.362744	0.999882	-4.59747	Increase	nonDE	1.47758	1.17313	0.244862	0.998845	-4.5872	Increase	nonDE	1.24329	0.869066	0.387887	0.997667	-4.59788	Increase	nonDE	0.670668	0.50041	0.618412	0.999958	-4.60454	Increase	nonDE	2.18617	1.43823	0.154983	0.999531	-4.42864	Increase	nonDE	0.603603	0.49547	0.621876	0.999972	-4.60657	Increase	nonDE	-0.980772	-0.694986	0.489447	0.999937	-4.601	Decrease	nonDE	-3.60101	-2.16182	0.0341768	0.355708	-3.59551	Decrease	nonDE	0.293584	0.214329	0.830936	0.999986	-4.60705	Increase	nonDE	-0.705496	-0.492778	0.623767	0.999984	-4.60541	Decrease	nonDE	0.141407	0.10796	0.914347	0.99997	-4.60811	Increase	nonDE	-0.709728	-0.733501	0.46579	0.999745	-4.60634	Decrease	nonDE	0.0946694	0.0996252	0.920937	0.999761	-4.61956	Increase	nonDE	-1.06171	-1.02106	0.310866	0.951921	-4.74406	Decrease	nonDE	0.768437	0.774355	0.441422	0.981961	-4.60442	Increase	nonDE	-0.0174136	-0.0177548	0.985887	0.999954	-4.61832	Decrease	nonDE	1.16379	1.1584	0.250777	0.98298	-4.58833	Increase	nonDE
12047	ENSMUSG00000049515	1.24349	1.49405	0.139818	0.333583	-4.41458	Increase	nonDE	-1.21411	-1.59836	0.114628	0.30751	-4.32824	Decrease	nonDE	-1.11253	-1.285	0.203178	0.411264	-4.62898	Decrease	nonDE	-1.731	-2.14542	0.0355158	0.134203	-3.61935	Decrease	nonDE	-0.98325	-1.17765	0.243066	0.502724	-4.70611	Decrease	nonDE	1.12751	1.34786	0.182206	0.507775	-4.5203	Increase	nonDE	-1.19386	-1.38429	0.170824	0.309048	-4.52128	Decrease	nonDE	0.0488876	0.0590308	0.953102	0.993911	-5.23022	Increase	nonDE	0.13012	0.220824	0.825896	0.890908	-5.41033	Increase	nonDE	-0.043302	-0.0766483	0.93913	0.977849	-5.43106	Decrease	nonDE	-1.1532	-1.88285	0.0640257	0.129259	-4.0113	Decrease	nonDE	-0.841055	-1.45058	0.151523	0.324628	-4.57795	Decrease	nonDE	0.920221	1.10141	0.274627	0.991119	-4.59376	Increase	nonDE	-0.235939	-0.296565	0.767708	0.999882	-4.60189	Decrease	nonDE	0.797847	0.998071	0.321806	0.998845	-4.59531	Increase	nonDE	-2.05427	-2.55136	0.0129991	0.997667	-4.55897	Decrease	nonDE	-0.752826	-0.979266	0.330941	0.999958	-4.5955	Decrease	nonDE	0.179381	0.206567	0.836969	0.999531	-4.83338	Increase	nonDE	-0.223617	-0.270118	0.787893	0.999972	-4.60148	Decrease	nonDE	1.10169	1.31608	0.192593	0.999937	-4.5904	Increase	nonDE	0.400621	0.455091	0.650503	0.911044	-5.0623	Increase	nonDE	0.808521	0.954441	0.343262	0.999986	-4.59576	Increase	nonDE	0.0230685	0.0278409	0.977871	0.999984	-4.60356	Increase	nonDE	1.64337	2.03565	0.0457086	0.99997	-4.57395	Increase	nonDE	0.348302	0.588313	0.558284	0.999745	-4.60385	Increase	nonDE	0.432874	0.746869	0.457733	0.999761	-4.60132	Increase	nonDE	0.599234	1.00532	0.318329	0.955225	-4.68472	Increase	nonDE	-0.622873	-1.06389	0.291168	0.981961	-4.59356	Decrease	nonDE	-0.364879	-0.645417	0.520843	0.999954	-4.60367	Decrease	nonDE	0.911377	1.53532	0.129374	0.98298	-4.57812	Increase	nonDE
12048	ENSMUSG00000049516	0.129171	0.811312	0.420035	0.628811	-6.35609	Increase	nonDE	-0.199025	-1.3686	0.175658	0.406455	-5.86937	Decrease	nonDE	-0.201934	-1.22553	0.224631	0.438988	-5.99894	Decrease	nonDE	-0.0533817	-0.351481	0.726321	0.898544	-6.71716	Decrease	nonDE	-0.0383167	-0.241542	0.809867	0.929592	-6.67757	Decrease	nonDE	-0.0646886	-0.411606	0.681931	0.90819	-6.48239	Decrease	nonDE	0.11119	0.680844	0.498297	0.645109	-6.4652	Increase	nonDE	-0.091845	-0.576411	0.566253	0.860753	-6.58815	Decrease	nonDE	0.0454272	0.40414	0.687386	0.793385	-6.93674	Increase	nonDE	-0.131857	-1.23163	0.222355	0.444391	-6.27392	Decrease	nonDE	-0.0453718	-0.389996	0.697766	0.769157	-6.93654	Decrease	nonDE	-0.0726133	-0.657734	0.512943	0.732092	-6.80083	Decrease	nonDE	-0.0104011	-0.0657551	0.947767	0.99894	-4.76396	Decrease	nonDE	-0.0590917	-0.387753	0.699418	0.999882	-4.75252	Decrease	nonDE	-0.178018	-1.16543	0.247941	0.998845	-4.58238	Decrease	nonDE	-0.192954	-1.26061	0.211786	0.997667	-4.53621	Decrease	nonDE	0.0865516	0.600366	0.55027	0.999958	-4.73355	Increase	nonDE	-0.0294665	-0.180882	0.857001	0.999531	-6.0852	Decrease	nonDE	0.0595977	0.373033	0.710292	0.999972	-4.74177	Increase	nonDE	0.128318	0.807289	0.422332	0.999937	-4.66957	Increase	nonDE	0.243565	1.45069	0.151493	0.576629	-5.58666	Increase	nonDE	0.00606938	0.0377831	0.969972	0.999986	-4.76564	Increase	nonDE	0.101162	0.639977	0.524352	0.999984	-4.72869	Increase	nonDE	0.0405298	0.262607	0.793653	0.99997	-4.76138	Increase	nonDE	0.0245983	0.21734	0.828598	0.999745	-4.87514	Increase	nonDE	0.0346131	0.313122	0.755152	0.999761	-4.87374	Increase	nonDE	0.0327732	0.28793	0.774281	0.995205	-6.24539	Increase	nonDE	-0.0934422	-0.840701	0.40348	0.981961	-4.73379	Decrease	nonDE	0.0938566	0.877415	0.38337	0.999954	-4.72984	Increase	nonDE	0.00553164	0.049255	0.960861	0.998446	-4.88858	Increase	nonDE
12049	ENSMUSG00000049517	0.485118	0.974841	0.333116	0.554711	-5.33138	Increase	nonDE	0.415358	0.896971	0.372919	0.638477	-5.47738	Increase	nonDE	0.793974	1.51869	0.133506	0.31239	-4.75764	Increase	nonDE	-0.0167554	-0.0357281	0.971605	0.993546	-5.86268	Decrease	nonDE	0.952075	1.9597	0.0541572	0.183677	-4.08176	Increase	nonDE	0.470943	0.953937	0.343516	0.700908	-5.25019	Increase	nonDE	0.641996	1.26706	0.209483	0.35555	-5.05278	Increase	nonDE	0.448913	0.936362	0.352421	0.699936	-5.45704	Increase	nonDE	0.718597	2.06596	0.0426687	0.115111	-4.09726	Increase	nonDE	0.44315	1.30939	0.194835	0.406568	-5.26344	Increase	nonDE	0.717985	1.97085	0.0528383	0.11211	-4.25772	Increase	nonDE	0.216079	0.642762	0.522554	0.73987	-5.90379	Increase	nonDE	0.412094	0.862074	0.391696	0.991119	-4.60355	Increase	nonDE	0.55912	1.20143	0.233778	0.999882	-4.58259	Increase	nonDE	0.60212	1.29723	0.198964	0.998845	-4.56435	Increase	nonDE	-0.0897802	-0.182976	0.855365	0.997667	-4.62317	Decrease	nonDE	0.127006	0.273301	0.785455	0.999958	-4.62499	Increase	nonDE	-0.208609	-0.397804	0.692029	0.999531	-5.18507	Decrease	nonDE	0.686018	1.42574	0.158546	0.999972	-4.56664	Increase	nonDE	0.122083	0.254267	0.800061	0.999937	-4.62345	Increase	nonDE	0.306795	0.635916	0.526979	0.85689	-5.59568	Increase	nonDE	0.182856	0.372593	0.710617	0.999986	-4.62114	Increase	nonDE	0.100053	0.203005	0.839741	0.999984	-4.62898	Increase	nonDE	0.113712	0.225187	0.822514	0.99997	-4.62118	Increase	nonDE	0.549056	1.61013	0.112032	0.999745	-4.51371	Increase	nonDE	0.340601	1.01656	0.31299	0.999761	-4.59669	Increase	nonDE	0.454457	1.35267	0.18067	0.931619	-4.70864	Increase	nonDE	0.0465379	0.133844	0.893923	0.995116	-4.65035	Increase	nonDE	0.11353	0.335195	0.738517	0.999954	-4.64783	Increase	nonDE	-0.0474485	-0.130345	0.896681	0.995722	-4.64579	Decrease	nonDE
12050	ENSMUSG00000049521	-2.5177	-1.41848	0.160645	0.362812	-4.66227	Decrease	nonDE	0.297385	0.188926	0.850717	0.941972	-5.60879	Increase	nonDE	-0.598844	-0.362719	0.717947	0.850485	-5.58675	Decrease	nonDE	-0.0553385	-0.0354226	0.971847	0.993576	-5.65435	Decrease	nonDE	-0.56755	-0.357968	0.721483	0.887639	-5.55944	Decrease	nonDE	-0.701666	-0.418694	0.676767	0.906048	-5.36848	Decrease	nonDE	-3.92802	-2.09438	0.0399793	0.120886	-3.70285	Decrease	nonDE	-0.361049	-0.234561	0.815259	0.965326	-5.66332	Decrease	nonDE	-1.54263	-1.29447	0.199908	0.353479	-5.07556	Decrease	nonDE	-0.202141	-0.175735	0.861027	0.944268	-5.82872	Decrease	nonDE	-2.26343	-1.79891	0.076498	0.146839	-4.3591	Decrease	nonDE	-0.208194	-0.189137	0.850552	0.942224	-5.88472	Decrease	nonDE	-1.94742	-1.12189	0.26588	0.991119	-4.59128	Decrease	nonDE	0.476075	0.294224	0.769489	0.999882	-4.61233	Increase	nonDE	0.949546	0.596528	0.552816	0.998845	-4.61599	Increase	nonDE	0.514943	0.323695	0.747168	0.997667	-4.61257	Increase	nonDE	0.123351	0.0819153	0.934956	0.999958	-4.61666	Increase	nonDE	1.49305	0.928102	0.356658	0.999531	-4.85228	Increase	nonDE	0.164439	0.102887	0.918358	0.999972	-4.61421	Increase	nonDE	-0.45142	-0.271447	0.786875	0.999937	-4.61166	Decrease	nonDE	-3.74371	-2.04348	0.0449065	0.379355	-3.77941	Decrease	nonDE	0.37094	0.240127	0.810959	0.999986	-4.61534	Increase	nonDE	-0.110803	-0.07172	0.943037	0.999984	-4.62034	Decrease	nonDE	-0.176745	-0.112646	0.910646	0.99997	-4.61488	Decrease	nonDE	-0.89149	-0.753133	0.453986	0.999745	-4.61065	Decrease	nonDE	0.0123273	0.0106192	0.991559	0.999761	-4.63109	Increase	nonDE	-1.39708	-1.15064	0.253938	0.93908	-4.74647	Decrease	nonDE	0.442942	0.3991	0.691078	0.981961	-4.62826	Increase	nonDE	0.00627397	0.0058167	0.995376	0.999954	-4.63655	Increase	nonDE	0.658153	0.584741	0.560669	0.98298	-4.6206	Increase	nonDE
12051	ENSMUSG00000049526	0.690333	0.836725	0.405696	0.616865	-4.93768	Increase	nonDE	0.15657	0.214157	0.83107	0.932279	-5.26729	Increase	nonDE	0.306463	0.382445	0.703331	0.840485	-5.21466	Increase	nonDE	-1.07503	-1.35099	0.181204	0.417345	-4.58132	Decrease	nonDE	-0.221832	-0.265237	0.791635	0.921537	-5.16103	Decrease	nonDE	-1.64758	-1.99114	0.0505109	0.235118	-3.87373	Decrease	nonDE	-1.58977	-1.8306	0.0715701	0.172581	-4.04467	Decrease	nonDE	0.955443	1.10545	0.272884	0.613827	-4.76956	Increase	nonDE	0.234251	0.398732	0.691348	0.796275	-5.36545	Increase	nonDE	-0.745504	-1.35075	0.18128	0.385904	-4.70394	Decrease	nonDE	-0.641651	-1.08284	0.282728	0.389024	-4.96534	Decrease	nonDE	-0.0597928	-0.101468	0.919479	0.969599	-5.40887	Decrease	nonDE	0.868382	1.05173	0.296671	0.991119	-4.59445	Increase	nonDE	1.03783	1.30818	0.195244	0.999882	-4.59006	Increase	nonDE	1.19307	1.51427	0.134622	0.998845	-4.57983	Increase	nonDE	-0.896979	-1.12717	0.263658	0.997667	-4.59323	Decrease	nonDE	-0.193767	-0.265225	0.791643	0.999958	-4.60325	Decrease	nonDE	-0.188417	-0.233872	0.815791	0.999531	-4.85956	Decrease	nonDE	0.658218	0.768932	0.444613	0.999972	-4.59773	Increase	nonDE	-0.409152	-0.469825	0.639992	0.999937	-4.59992	Decrease	nonDE	-0.110364	-0.120169	0.904706	0.981295	-5.09761	Decrease	nonDE	1.83549	2.1341	0.0364665	0.999986	-4.57337	Increase	nonDE	2.19387	2.65791	0.00980501	0.999984	-4.54904	Increase	nonDE	2.43484	3.01008	0.00366958	0.99997	-4.54467	Increase	nonDE	0.7633	1.27174	0.207824	0.999745	-4.58759	Increase	nonDE	0.31434	0.530764	0.597322	0.999761	-4.60465	Increase	nonDE	0.541355	0.892413	0.375339	0.960058	-4.73151	Increase	nonDE	0.469257	0.800076	0.42647	0.981961	-4.60005	Increase	nonDE	1.00005	1.81592	0.0738182	0.999954	-4.56231	Increase	nonDE	1.12321	1.96337	0.0537203	0.98298	-4.55749	Increase	nonDE
12052	ENSMUSG00000049532	-0.960748	-4.27066	6.24e-05	0.000990447	1.40418	Decrease	DE	-0.944712	-4.64379	1.63e-05	0.000279927	2.59803	Decrease	DE	-0.901599	-3.98566	0.000167533	0.00214026	0.405815	Decrease	DE	-0.770838	-3.65761	0.000499488	0.0046133	-0.643112	Decrease	DE	-0.733685	-3.30494	0.00152256	0.0120043	-1.61492	Decrease	DE	-0.880008	-4.00942	0.000154488	0.00385708	0.620169	Decrease	DE	-0.899433	-3.8568	0.000258864	0.0030653	0.0603981	Decrease	DE	-0.556453	-2.52264	0.014008	0.0874603	-3.6819	Decrease	nonDE	-0.847216	-5.35198	1.12e-06	1.33e-05	5.02159	Decrease	DE	-0.91236	-6.09566	5.89e-08	1.32e-06	7.87935	Decrease	DE	-0.900516	-5.51669	5.9e-07	8.01e-06	5.6474	Decrease	DE	-0.663645	-4.33423	4.98e-05	0.000402589	1.34667	Decrease	DE	-0.353361	-1.55754	0.124013	0.991119	-4.43511	Decrease	nonDE	-0.105565	-0.488279	0.626933	0.999882	-4.72526	Decrease	nonDE	-0.00873788	-0.0406369	0.967705	0.998845	-4.8462	Decrease	nonDE	-0.16345	-0.787697	0.433628	0.997667	-4.67823	Decrease	nonDE	0.0683099	0.348259	0.728728	0.999958	-4.76843	Increase	nonDE	0.122023	0.554023	0.581392	0.999531	-5.9448	Increase	nonDE	-0.146352	-0.645628	0.520707	0.999972	-4.69132	Decrease	nonDE	-0.196684	-0.874108	0.385156	0.999937	-4.64691	Decrease	nonDE	-0.336223	-1.39689	0.167017	0.593955	-5.59686	Decrease	nonDE	0.0308794	0.141102	0.888209	0.999986	-4.75823	Increase	nonDE	0.126871	0.589025	0.557809	0.999984	-4.73492	Increase	nonDE	0.00675769	0.0320425	0.974533	0.99997	-4.76586	Increase	nonDE	-0.249857	-1.5496	0.125908	0.999745	-4.37285	Decrease	nonDE	-0.151124	-0.965492	0.337741	0.999761	-4.67303	Decrease	nonDE	-0.17248	-1.06648	0.290003	0.948656	-5.67906	Decrease	nonDE	-0.0662855	-0.438683	0.662291	0.981961	-4.84417	Decrease	nonDE	0.0975905	0.670024	0.505126	0.999954	-4.79946	Increase	nonDE	0.0643906	0.421819	0.674496	0.983643	-4.84338	Increase	nonDE
12053	ENSMUSG00000049536	-1.67878	-3.82776	0.000285229	0.0033485	0.266404	Decrease	DE	-1.25525	-3.46867	0.000914909	0.00722382	-0.746348	Decrease	DE	-1.58256	-3.75929	0.000357971	0.00390873	0.0883242	Decrease	DE	-1.21246	-3.35587	0.0013015	0.00994589	-1.06502	Decrease	DE	-1.29641	-3.14342	0.0024804	0.0175961	-1.5805	Decrease	DE	-1.23929	-3.12328	0.00263336	0.0306842	-1.61544	Decrease	DE	-1.38333	-3.18623	0.00218259	0.0165633	-1.46574	Decrease	DE	-1.20132	-2.99094	0.00387845	0.0335146	-1.98616	Decrease	DE	-1.48759	-4.87028	7.03e-06	6.77e-05	3.6309	Decrease	DE	-1.24727	-4.61046	1.84e-05	0.000182859	2.74414	Decrease	DE	-1.48294	-4.80252	9.06e-06	8.62e-05	3.40014	Decrease	DE	-1.20689	-4.40762	3.83e-05	0.000322011	2.06566	Decrease	DE	-0.532954	-1.17029	0.245994	0.991119	-4.58595	Decrease	nonDE	0.00238259	0.00594301	0.995276	0.999882	-4.63121	Increase	nonDE	-0.195594	-0.461797	0.64571	0.998845	-4.63726	Decrease	nonDE	-0.0666335	-0.207581	0.83618	0.997667	-4.64805	Decrease	nonDE	0.045173	0.146378	0.884058	0.999958	-4.65338	Increase	nonDE	0.174502	0.508023	0.613091	0.999531	-5.39622	Increase	nonDE	-0.0726354	-0.158007	0.874923	0.999972	-4.62212	Decrease	nonDE	0.112996	0.249702	0.803576	0.999937	-4.62191	Increase	nonDE	-0.260374	-0.547059	0.58614	0.882884	-5.57777	Decrease	nonDE	0.0224492	0.065345	0.948092	0.999986	-4.64531	Increase	nonDE	0.150967	0.457197	0.648996	0.999984	-4.64632	Increase	nonDE	-0.078372	-0.234452	0.815343	0.99997	-4.64354	Decrease	nonDE	-0.302795	-0.934455	0.353397	0.999745	-4.60436	Decrease	nonDE	0.0576895	0.190525	0.849469	0.999761	-4.65464	Increase	nonDE	-0.227984	-0.713819	0.477797	0.980705	-5.22034	Decrease	nonDE	-0.0220921	-0.0937433	0.92559	0.996251	-4.69237	Decrease	nonDE	0.0980698	0.433976	0.665689	0.999954	-4.68272	Increase	nonDE	0.0480651	0.200275	0.841867	0.993726	-4.68645	Increase	nonDE
12054	ENSMUSG00000049538	-1.97735	-5.1889	2.1e-06	6.73e-05	4.74616	Decrease	DE	-2.43881	-5.58411	4.52e-07	1.44e-05	6.18132	Decrease	DE	-1.9485	-4.65951	1.54e-05	0.000325953	2.88148	Decrease	DE	-1.64768	-4.7967	9.26e-06	0.000178213	3.29985	Decrease	DE	-1.82472	-5.09481	3.01e-06	8.67e-05	4.38853	Decrease	DE	-1.31705	-3.9932	0.000163282	0.00401704	0.677342	Decrease	DE	-1.76579	-4.74513	1.12e-05	0.00025453	3.15686	Decrease	DE	-1.28188	-3.83995	0.000273871	0.00458288	0.0826998	Decrease	DE	-1.90103	-7.18378	6.81e-10	2.1e-08	12.3734	Decrease	DE	-1.87793	-6.81202	3.17e-09	1.04e-07	10.9004	Decrease	DE	-1.85714	-6.47801	1.25e-08	2.87e-07	9.5718	Decrease	DE	-1.46478	-6.05698	6.88e-08	1.3e-06	7.87171	Decrease	DE	-0.309229	-0.757174	0.451578	0.991119	-4.63125	Decrease	nonDE	-1.10887	-2.40825	0.0187632	0.999882	-4.33934	Decrease	nonDE	-0.437045	-1.03518	0.304274	0.998845	-4.60017	Decrease	nonDE	0.0204377	0.0690438	0.945159	0.99798	-4.73327	Increase	nonDE	-0.317737	-1.09261	0.278446	0.999958	-4.58976	Decrease	nonDE	-0.136233	-0.426241	0.671287	0.999531	-5.86101	Decrease	nonDE	-0.516856	-1.35878	0.178735	0.999972	-4.53537	Decrease	nonDE	0.0231207	0.0646586	0.948637	0.999937	-4.69381	Increase	nonDE	-0.290427	-0.735237	0.464739	0.825661	-6.01923	Decrease	nonDE	0.0259811	0.0842982	0.933069	0.999986	-4.72809	Increase	nonDE	0.0582876	0.192402	0.848004	0.999984	-4.74996	Increase	nonDE	0.193485	0.652668	0.516184	0.99997	-4.68153	Increase	nonDE	-0.413042	-1.47588	0.14462	0.999745	-4.46474	Decrease	nonDE	-0.542874	-1.87075	0.0657111	0.999761	-4.31461	Decrease	nonDE	-0.363736	-1.25437	0.214028	0.937315	-5.15496	Decrease	nonDE	0.0232094	0.108315	0.914067	0.996251	-4.83107	Increase	nonDE	-0.129725	-0.618529	0.538306	0.999954	-4.76636	Decrease	nonDE	0.0286257	0.131176	0.896026	0.995722	-4.82325	Increase	nonDE
12055	ENSMUSG00000049539	0.444175	0.480204	0.632633	0.790241	-5.43525	Increase	nonDE	1.33973	1.5781	0.119213	0.315998	-4.54657	Increase	nonDE	1.77205	1.80572	0.0754164	0.211843	-4.18567	Increase	nonDE	1.39191	1.59262	0.115913	0.313019	-4.52583	Increase	nonDE	1.38498	1.5537	0.124927	0.327376	-4.54888	Increase	nonDE	0.327885	0.349001	0.728173	0.92413	-5.36266	Increase	nonDE	-0.465564	-0.500282	0.618502	0.74346	-5.45328	Decrease	nonDE	1.42371	1.53837	0.128628	0.400002	-4.57748	Increase	nonDE	0.914577	1.42347	0.159201	0.302641	-4.91985	Increase	nonDE	0.833808	1.31655	0.192437	0.402755	-5.03364	Increase	nonDE	0.653243	0.966113	0.337433	0.444765	-5.39839	Increase	nonDE	1.40781	2.20724	0.0306969	0.0957189	-3.65659	Increase	nonDE	0.158191	0.180996	0.856912	0.996717	-4.61341	Increase	nonDE	0.829737	0.98915	0.326119	0.999882	-4.59596	Increase	nonDE	1.27499	1.52692	0.131448	0.998845	-4.55385	Increase	nonDE	1.10592	1.18948	0.238413	0.997667	-4.5887	Increase	nonDE	0.881912	1.00137	0.320222	0.999958	-4.59541	Increase	nonDE	0.894844	0.885184	0.379196	0.999531	-4.8116	Increase	nonDE	0.189243	0.213198	0.831815	0.999972	-4.61263	Increase	nonDE	-1.08256	-1.21735	0.227706	0.999937	-4.58698	Decrease	nonDE	-1.62034	-1.81213	0.074409	0.4522	-4.17046	Decrease	nonDE	0.22797	0.241232	0.810106	0.999986	-4.611	Increase	nonDE	0.0132583	0.0136206	0.989173	0.999984	-4.61394	Increase	nonDE	0.268931	0.278379	0.781571	0.99997	-4.60945	Increase	nonDE	0.173717	0.277458	0.782276	0.999745	-4.6286	Increase	nonDE	-0.126413	-0.206345	0.837142	0.999761	-4.63131	Decrease	nonDE	-0.172676	-0.281237	0.779388	0.995677	-5.23929	Decrease	nonDE	0.666946	1.0012	0.320302	0.981961	-4.59604	Increase	nonDE	0.447585	0.681551	0.497852	0.999954	-4.61318	Increase	nonDE	0.581888	0.831887	0.408403	0.98298	-4.6046	Increase	nonDE
12056	ENSMUSG00000049550	-0.563534	-4.66866	1.49e-05	0.00031492	2.70144	Decrease	DE	-0.441463	-3.99363	0.000163045	0.00182402	0.335518	Decrease	DE	-0.339664	-2.7436	0.00777451	0.0420674	-3.22296	Decrease	DE	-0.43859	-3.80951	0.000303105	0.00310066	-0.240019	Decrease	DE	-0.431669	-3.5868	0.000627989	0.00593294	-0.864108	Decrease	DE	-0.406087	-3.40185	0.00112826	0.0165279	-1.29491	Decrease	DE	-0.331691	-2.68063	0.00922426	0.0486951	-3.32775	Decrease	DE	-0.359303	-2.9931	0.00385432	0.033425	-2.59266	Decrease	DE	-0.497601	-5.83633	1.67e-07	2.57e-06	6.80689	Decrease	DE	-0.423775	-5.20951	1.94e-06	2.62e-05	4.40593	Decrease	DE	-0.335677	-3.82281	0.000289974	0.00175679	-0.404325	Decrease	DE	-0.398947	-4.78194	9.78e-06	9.82e-05	2.84355	Decrease	DE	-0.196711	-1.6274	0.108307	0.991119	-4.38108	Decrease	nonDE	-0.178629	-1.53821	0.128667	0.999882	-4.41433	Decrease	nonDE	-0.0590088	-0.509137	0.612315	0.998845	-4.8286	Decrease	nonDE	-0.0717668	-0.624747	0.534241	0.997667	-4.72798	Decrease	nonDE	-0.175756	-1.61395	0.111198	0.999958	-4.36237	Decrease	nonDE	-0.157935	-1.29175	0.200843	0.999531	-5.35639	Decrease	nonDE	-0.150764	-1.24599	0.217072	0.999972	-4.54147	Decrease	nonDE	0.0380914	0.31622	0.75281	0.999937	-4.76173	Increase	nonDE	0.0352374	0.276472	0.78303	0.949315	-6.62637	Increase	nonDE	-0.0783984	-0.647106	0.519756	0.999986	-4.71574	Decrease	nonDE	0.0848753	0.71172	0.479088	0.999984	-4.72438	Increase	nonDE	0.00762543	0.065835	0.947704	0.99997	-4.78879	Increase	nonDE	-0.173737	-2.01848	0.0475123	0.999745	-3.99173	Decrease	nonDE	-0.0702687	-0.836744	0.405686	0.999761	-4.74973	Decrease	nonDE	-0.0118857	-0.137612	0.890956	0.9985	-6.32131	Decrease	nonDE	-0.0750826	-0.897824	0.372467	0.981961	-4.72578	Decrease	nonDE	-0.0454401	-0.562828	0.575415	0.999954	-4.85696	Decrease	nonDE	-0.0751549	-0.891487	0.375831	0.98298	-4.72626	Decrease	nonDE
12057	ENSMUSG00000049551	-0.16801	-0.153799	0.878227	0.937738	-5.28765	Decrease	nonDE	0.383167	0.422106	0.674288	0.853799	-5.38669	Increase	nonDE	0.156294	0.153795	0.87823	0.940543	-5.41731	Increase	nonDE	0.742229	0.823643	0.41304	0.680472	-5.20443	Increase	nonDE	0.370931	0.38132	0.704162	0.878836	-5.3436	Increase	nonDE	-0.609719	-0.641551	0.523335	0.831398	-5.14488	Decrease	nonDE	-1.1497	-1.07491	0.286238	0.441968	-4.89222	Decrease	nonDE	1.36489	1.39726	0.166906	0.466248	-4.64684	Increase	nonDE	0.101461	0.138889	0.889951	0.931297	-5.60987	Increase	nonDE	-0.113276	-0.172388	0.863648	0.945529	-5.66438	Decrease	nonDE	-0.496703	-0.673628	0.502845	0.604503	-5.43441	Decrease	nonDE	1.05356	1.58084	0.118584	0.271234	-4.58106	Increase	nonDE	-1.05504	-1.11782	0.267603	0.991119	-4.59223	Decrease	nonDE	-0.198522	-0.232	0.817239	0.999882	-4.60959	Decrease	nonDE	0.133525	0.158338	0.874663	0.998845	-4.62044	Increase	nonDE	-0.1448	-0.137263	0.891231	0.997667	-4.60504	Decrease	nonDE	0.160541	0.169669	0.865778	0.999958	-4.6073	Increase	nonDE	0.71946	0.678356	0.499863	0.999531	-4.83063	Increase	nonDE	-0.606272	-0.670442	0.504861	0.999972	-4.6027	Decrease	nonDE	-1.35931	-1.4822	0.142936	0.999937	-4.58003	Decrease	nonDE	-2.31694	-2.24115	0.0283058	0.342836	-3.45292	Decrease	nonDE	0.387688	0.368617	0.713566	0.999986	-4.60426	Increase	nonDE	0.615304	0.609002	0.544565	0.999984	-4.60368	Increase	nonDE	0.197654	0.194971	0.846001	0.99997	-4.60564	Increase	nonDE	-0.830655	-1.26822	0.209071	0.999745	-4.5808	Decrease	nonDE	-0.778914	-1.24103	0.218887	0.999761	-4.58146	Decrease	nonDE	-1.09171	-1.63539	0.106618	0.887349	-4.26091	Decrease	nonDE	0.121444	0.1629	0.871084	0.994077	-4.61464	Increase	nonDE	0.387922	0.560333	0.577106	0.999954	-4.61111	Increase	nonDE	0.458557	0.62397	0.534748	0.98298	-4.6078	Increase	nonDE
12058	ENSMUSG00000049553	0.460225	2.8403	0.00595022	0.0362096	-2.89433	Increase	DE	0.473906	3.18216	0.00220943	0.014791	-2.08026	Increase	DE	0.456869	2.72039	0.00828267	0.044291	-3.24437	Increase	DE	0.555931	3.59513	0.00061138	0.00542894	-0.87516	Increase	DE	0.375191	2.33652	0.0224371	0.0962009	-4.10417	Increase	nonDE	0.372473	2.32477	0.0230963	0.138693	-3.99542	Increase	nonDE	0.621906	3.75136	0.000367463	0.00408166	-0.332039	Increase	DE	0.338897	2.09079	0.0403101	0.185371	-4.65101	Increase	nonDE	0.417708	3.66266	0.000491341	0.00272468	-0.881411	Increase	DE	0.42319	3.86928	0.000248268	0.00170966	-0.237852	Increase	DE	0.539388	4.5609	2.2e-05	0.000188352	2.08962	Increase	DE	0.447414	3.98362	0.000168698	0.00115915	0.135965	Increase	DE	-0.142799	-0.89328	0.374878	0.991119	-4.65246	Decrease	nonDE	-0.156699	-1.01851	0.312068	0.999882	-4.62037	Decrease	nonDE	-0.206261	-1.33899	0.185062	0.998845	-4.49295	Decrease	nonDE	-0.047093	-0.299591	0.765409	0.997667	-4.76296	Decrease	nonDE	-0.0746744	-0.500825	0.618122	0.999958	-4.75196	Decrease	nonDE	-0.107198	-0.639735	0.524508	0.999531	-5.91051	Decrease	nonDE	0.165751	1.03179	0.305851	0.999972	-4.61276	Increase	nonDE	0.1115	0.694511	0.489743	0.999937	-4.69852	Increase	nonDE	0.285147	1.68234	0.0971184	0.492831	-5.26168	Increase	nonDE	0.129457	0.786676	0.434222	0.999986	-4.67749	Increase	nonDE	0.0779239	0.480227	0.632617	0.999984	-4.76118	Increase	nonDE	0.00213772	0.0135109	0.98926	0.99997	-4.77481	Increase	nonDE	0.011476	0.100578	0.920183	0.999745	-4.89541	Increase	nonDE	-0.0225999	-0.202473	0.840155	0.999761	-4.89818	Decrease	nonDE	0.0394432	0.34343	0.732341	0.991499	-6.25332	Increase	nonDE	0.0411821	0.361194	0.719081	0.983061	-4.86804	Increase	nonDE	0.00162476	0.0147485	0.988276	0.999954	-4.91394	Increase	nonDE	-0.0525303	-0.45541	0.650274	0.983317	-4.84573	Decrease	nonDE
12059	ENSMUSG00000049555	-1.16481	-1.03045	0.306474	0.529538	-4.82868	Decrease	nonDE	0.112514	0.111124	0.911847	0.966678	-5.29673	Increase	nonDE	-0.694088	-0.624348	0.534501	0.727617	-5.13736	Decrease	nonDE	0.743379	0.749475	0.456172	0.718128	-5.11855	Increase	nonDE	-0.352567	-0.344339	0.731661	0.892927	-5.24586	Decrease	nonDE	-0.390135	-0.352974	0.725206	0.923182	-5.08841	Decrease	nonDE	-2.08827	-1.79237	0.0775496	0.181984	-4.09079	Decrease	nonDE	0.847963	0.797315	0.428061	0.76355	-5.05926	Increase	nonDE	-0.758691	-0.994394	0.323578	0.48539	-5.08584	Decrease	nonDE	-0.13881	-0.185232	0.853602	0.941886	-5.4708	Decrease	nonDE	-1.39118	-1.72452	0.0891859	0.163968	-4.2592	Decrease	nonDE	0.795671	1.09186	0.278771	0.498488	-5.01937	Increase	nonDE	-1.35255	-1.27091	0.208117	0.991119	-4.59025	Decrease	nonDE	-0.633811	-0.645041	0.521084	0.999882	-4.60078	Decrease	nonDE	0.0978622	0.101757	0.919251	0.998845	-4.61169	Increase	nonDE	0.555641	0.524227	0.601836	0.997667	-4.60116	Increase	nonDE	-0.00294556	-0.00289619	0.997698	0.999958	-4.60417	Decrease	nonDE	1.53533	1.35506	0.179911	0.999531	-4.48401	Increase	nonDE	-0.477594	-0.468449	0.640971	0.999972	-4.60215	Decrease	nonDE	-1.21745	-1.13477	0.26048	0.999937	-4.5929	Decrease	nonDE	-2.14928	-1.83589	0.0707739	0.444119	-4.03838	Decrease	nonDE	0.722936	0.665632	0.507912	0.999986	-4.59972	Increase	nonDE	0.0206501	0.0188564	0.985011	0.999984	-4.60475	Increase	nonDE	0.786955	0.74849	0.456762	0.99997	-4.59886	Increase	nonDE	-0.915073	-1.23859	0.219783	0.999745	-4.58666	Decrease	nonDE	-0.925629	-1.27226	0.20764	0.999761	-4.585	Decrease	nonDE	-1.02571	-1.35283	0.18062	0.931619	-4.49257	Decrease	nonDE	0.639289	0.838502	0.404705	0.981961	-4.6	Increase	nonDE	0.00885225	0.0118469	0.990583	0.999954	-4.61176	Increase	nonDE	1.16114	1.49916	0.138491	0.98298	-4.57691	Increase	nonDE
12060	ENSMUSG00000049556	-2.42962	-2.10465	0.0390434	0.146836	-3.66619	Decrease	nonDE	0.395826	0.401799	0.6891	0.862019	-5.43187	Increase	nonDE	-1.01641	-0.822302	0.413797	0.630569	-5.10456	Decrease	nonDE	1.42208	1.37127	0.174828	0.408336	-4.70113	Increase	nonDE	-0.20992	-0.206391	0.837106	0.941062	-5.45364	Decrease	nonDE	-0.511693	-0.451303	0.653216	0.896095	-5.19074	Decrease	nonDE	-2.26849	-1.77744	0.0799958	0.185968	-4.12389	Decrease	nonDE	0.624281	0.659251	0.511975	0.826848	-5.38721	Increase	nonDE	-1.31977	-1.71934	0.09013	0.20343	-4.3884	Decrease	nonDE	-0.0579335	-0.0771274	0.93875	0.977808	-5.67101	Decrease	nonDE	-1.64245	-1.84645	0.0692064	0.136791	-4.13506	Decrease	nonDE	1.02318	1.45199	0.151131	0.324067	-4.80105	Increase	nonDE	-2.04052	-1.84376	0.0696029	0.991119	-4.56843	Decrease	nonDE	-0.429561	-0.436616	0.663782	0.999882	-4.60725	Decrease	nonDE	-0.861094	-0.832385	0.408124	0.998845	-4.60228	Decrease	nonDE	1.81118	1.66837	0.099869	0.997667	-4.57438	Increase	nonDE	0.596696	0.576196	0.566397	0.999958	-4.60418	Increase	nonDE	1.5774	1.28109	0.204541	0.999531	-4.53217	Increase	nonDE	-1.00945	-1.0281	0.30757	0.999972	-4.59451	Decrease	nonDE	-1.74914	-1.659	0.10175	0.999937	-4.57355	Decrease	nonDE	-3.66345	-2.90271	0.0049917	0.315269	-2.32467	Decrease	nonDE	-0.17525	-0.176498	0.860431	0.999986	-4.60994	Decrease	nonDE	-0.613169	-0.597097	0.552438	0.999984	-4.60607	Decrease	nonDE	-0.770679	-0.824576	0.412514	0.99997	-4.60056	Decrease	nonDE	-1.52498	-2.05458	0.0437897	0.999745	-4.51874	Decrease	nonDE	-1.08935	-1.50876	0.136021	0.999761	-4.56281	Decrease	nonDE	-2.26227	-2.77097	0.00721209	0.715924	-2.8455	Decrease	nonDE	0.817967	1.11457	0.268985	0.981961	-4.58964	Increase	nonDE	-0.00823659	-0.0112963	0.99102	0.999954	-4.62206	Decrease	nonDE	0.403362	0.522393	0.603105	0.983317	-4.61273	Increase	nonDE
12061	ENSMUSG00000049562	0.177421	0.829207	0.409907	0.62007	-6.32208	Increase	nonDE	0.215785	1.09421	0.27775	0.542575	-6.17218	Increase	nonDE	0.214592	0.958443	0.341256	0.564126	-6.25544	Increase	nonDE	0.111217	0.54358	0.588519	0.820678	-6.60923	Increase	nonDE	0.142172	0.667213	0.506908	0.759179	-6.46578	Increase	nonDE	-0.100563	-0.47469	0.636538	0.888818	-6.43216	Decrease	nonDE	0.373359	1.68516	0.0965715	0.209473	-5.27847	Increase	nonDE	-0.12906	-0.602789	0.548667	0.851237	-6.55315	Decrease	nonDE	0.159797	1.05814	0.293758	0.456073	-6.44046	Increase	nonDE	0.0576109	0.398106	0.691807	0.861205	-6.92388	Increase	nonDE	0.293976	1.86303	0.0668053	0.133324	-5.28146	Increase	nonDE	-0.00892166	-0.0600634	0.952282	0.981543	-6.99508	Decrease	nonDE	-0.0308354	-0.145158	0.885019	0.996717	-4.75613	Decrease	nonDE	-0.0234003	-0.114364	0.909289	0.999882	-4.76792	Decrease	nonDE	-0.0488561	-0.238855	0.811941	0.998845	-4.84792	Decrease	nonDE	-0.0970397	-0.47001	0.639861	0.997667	-4.73469	Decrease	nonDE	-0.127968	-0.651951	0.516644	0.999958	-4.71545	Decrease	nonDE	-0.152231	-0.683712	0.496495	0.999531	-5.8421	Decrease	nonDE	0.045987	0.214109	0.831107	0.999972	-4.74966	Increase	nonDE	-0.0302327	-0.141092	0.888217	0.999937	-4.75392	Decrease	nonDE	0.190516	0.843113	0.40214	0.793497	-6.24622	Increase	nonDE	-0.225245	-1.04438	0.300031	0.999986	-4.60675	Decrease	nonDE	-0.0587297	-0.276631	0.782908	0.999984	-4.77855	Decrease	nonDE	-0.311903	-1.49119	0.140565	0.99997	-4.44975	Decrease	nonDE	0.00757579	0.0498108	0.96042	0.999745	-4.87645	Increase	nonDE	-0.0268165	-0.180301	0.857456	0.999761	-4.87946	Decrease	nonDE	0.0708299	0.463403	0.644565	0.990209	-6.16247	Increase	nonDE	-0.161143	-1.07745	0.285112	0.981961	-4.62903	Decrease	nonDE	-0.0933491	-0.645907	0.520527	0.999954	-4.80354	Decrease	nonDE	-0.232067	-1.51895	0.133439	0.98298	-4.38627	Decrease	nonDE
12062	ENSMUSG00000049571	-1.3056	-1.11222	0.269984	0.493344	-4.76883	Decrease	nonDE	-0.204736	-0.20546	0.837831	0.9353	-5.32843	Decrease	nonDE	0.0793836	0.0700589	0.944354	0.974106	-5.29938	Increase	nonDE	-0.252758	-0.234683	0.815164	0.938898	-5.28497	Decrease	nonDE	0.112589	0.112144	0.911042	0.970998	-5.33225	Increase	nonDE	-0.498044	-0.453202	0.651855	0.895262	-5.09054	Decrease	nonDE	-1.9546	-1.66975	0.099595	0.213805	-4.24013	Decrease	nonDE	0.607634	0.57944	0.564219	0.859309	-5.21222	Increase	nonDE	-0.596506	-0.773449	0.441954	0.596116	-5.2724	Decrease	nonDE	-0.35139	-0.473737	0.637214	0.827486	-5.43209	Decrease	nonDE	-0.937609	-1.15024	0.254098	0.358355	-4.94879	Decrease	nonDE	0.177438	0.23566	0.81441	0.927464	-5.50803	Increase	nonDE	-1.02063	-0.879711	0.382134	0.991119	-4.59685	Decrease	nonDE	0.360051	0.339308	0.73543	0.999882	-4.6031	Increase	nonDE	1.12042	1.07282	0.287168	0.998845	-4.5931	Increase	nonDE	0.0322099	0.0296449	0.976438	0.99938	-4.60372	Increase	nonDE	0.312029	0.308859	0.758379	0.999958	-4.60412	Increase	nonDE	0.788279	0.679375	0.499221	0.999531	-4.78006	Increase	nonDE	-0.177139	-0.177671	0.859513	0.999972	-4.60501	Decrease	nonDE	-1.05858	-0.983588	0.328827	0.999937	-4.59547	Decrease	nonDE	-2.1964	-1.85404	0.0680982	0.439085	-4.01534	Decrease	nonDE	0.317906	0.29599	0.768145	0.999986	-4.60348	Increase	nonDE	0.0471005	0.0440036	0.965031	0.999984	-4.60603	Increase	nonDE	0.365832	0.357822	0.721592	0.99997	-4.60359	Increase	nonDE	-0.598886	-0.778576	0.438947	0.999745	-4.60194	Decrease	nonDE	-0.349264	-0.461285	0.646075	0.999761	-4.60898	Decrease	nonDE	-0.537992	-0.682283	0.497392	0.981598	-4.86173	Decrease	nonDE	0.175058	0.228517	0.819934	0.990885	-4.6114	Increase	nonDE	0.179565	0.243792	0.808131	0.999954	-4.61258	Increase	nonDE	0.577055	0.745251	0.458704	0.98298	-4.60269	Increase	nonDE
12063	ENSMUSG00000049577	-0.811287	-4.34258	4.83e-05	0.000810604	1.62034	Decrease	DE	-0.980479	-5.78247	2.06e-07	7.8e-06	6.78632	Decrease	DE	-0.73514	-3.872	0.000246014	0.00291315	0.0227037	Decrease	DE	-0.786454	-4.4701	3.06e-05	0.000471577	1.97712	Decrease	DE	-0.956192	-5.15661	2.38e-06	7.23e-05	4.48055	Decrease	DE	-0.871251	-4.77744	9.94e-06	0.00054361	3.18962	Decrease	DE	-0.71009	-3.70281	0.000430998	0.00466321	-0.453061	Decrease	DE	-0.881976	-4.76411	1.04e-05	0.000415398	3.02609	Decrease	DE	-0.883739	-6.70526	4.92e-09	1.18e-07	10.2999	Decrease	DE	-0.925865	-7.43483	2.4e-10	1.2e-08	13.255	Decrease	DE	-0.722615	-5.33072	1.22e-06	1.51e-05	4.91518	Decrease	DE	-0.834215	-6.50612	1.11e-08	2.63e-07	9.49395	Decrease	DE	-0.273599	-1.45474	0.150371	0.991119	-4.46813	Decrease	nonDE	-0.155914	-0.86598	0.389566	0.999882	-4.65819	Decrease	nonDE	-0.108733	-0.605252	0.547039	0.998845	-4.78317	Decrease	nonDE	-0.248766	-1.43094	0.157055	0.997667	-4.46715	Decrease	nonDE	0.0381109	0.232383	0.816943	0.999958	-4.78892	Increase	nonDE	-0.160047	-0.866257	0.389415	0.999531	-5.75766	Decrease	nonDE	-0.0779841	-0.410331	0.682861	0.999972	-4.73039	Decrease	nonDE	0.119659	0.63637	0.526685	0.999937	-4.70008	Increase	nonDE	0.133712	0.66899	0.505781	0.846712	-6.36765	Increase	nonDE	-0.00376791	-0.0205874	0.983635	0.999986	-4.76974	Decrease	nonDE	0.108934	0.605518	0.546863	0.999984	-4.73957	Increase	nonDE	-0.038173	-0.217703	0.828317	0.99997	-4.7694	Decrease	nonDE	-0.175792	-1.30704	0.195628	0.999745	-4.51063	Decrease	nonDE	-0.0181279	-0.138756	0.890056	0.999761	-4.8816	Decrease	nonDE	0.0124898	0.0926961	0.926419	0.9985	-6.25795	Increase	nonDE	-0.126267	-0.998592	0.321555	0.981961	-4.67188	Decrease	nonDE	0.0735224	0.604056	0.547829	0.999954	-4.83059	Increase	nonDE	-0.0991098	-0.777356	0.439662	0.98298	-4.75886	Decrease	nonDE
12064	ENSMUSG00000049580	-1.39744	-1.14747	0.255233	0.478134	-4.82434	Decrease	nonDE	1.45001	1.48317	0.142677	0.356628	-4.60356	Increase	nonDE	0.0532208	0.0477587	0.962049	0.983076	-5.47961	Increase	nonDE	0.480905	0.476197	0.63547	0.850833	-5.42893	Increase	nonDE	-0.440513	-0.44955	0.654474	0.853853	-5.4398	Decrease	nonDE	-0.878898	-0.755249	0.452724	0.783354	-5.05558	Decrease	nonDE	-3.27301	-2.45629	0.0166133	0.0714767	-3.10983	Decrease	nonDE	0.618024	0.598223	0.551691	0.852517	-5.37302	Increase	nonDE	-0.918976	-1.1757	0.243841	0.403469	-5.08042	Decrease	nonDE	0.285554	0.376441	0.707769	0.870472	-5.62622	Increase	nonDE	-1.60989	-1.84691	0.0691389	0.136721	-4.15726	Decrease	nonDE	0.549465	0.759051	0.450461	0.679967	-5.48714	Increase	nonDE	-1.6532	-1.50566	0.136816	0.991119	-4.57983	Decrease	nonDE	1.08887	1.14443	0.256484	0.999882	-4.59034	Increase	nonDE	0.777791	0.792605	0.430782	0.998845	-4.60522	Increase	nonDE	0.225143	0.198306	0.843401	0.997667	-4.60659	Increase	nonDE	0.119774	0.116171	0.907862	0.999958	-4.60937	Increase	nonDE	1.20548	1.06217	0.291939	0.999531	-4.68397	Increase	nonDE	-0.145945	-0.149162	0.88187	0.999972	-4.61077	Decrease	nonDE	-1.2978	-1.15443	0.252389	0.999937	-4.59134	Decrease	nonDE	-3.32273	-2.54051	0.0133721	0.315269	-2.9804	Decrease	nonDE	0.912592	0.866313	0.389384	0.999986	-4.59882	Increase	nonDE	0.199123	0.186103	0.852922	0.999984	-4.61107	Increase	nonDE	0.568299	0.543921	0.588286	0.99997	-4.60504	Increase	nonDE	-0.899574	-1.2206	0.226479	0.999745	-4.58286	Decrease	nonDE	-0.104462	-0.142045	0.887467	0.999761	-4.62256	Decrease	nonDE	-1.27247	-1.55838	0.123815	0.890855	-4.33458	Decrease	nonDE	0.568868	0.732754	0.466243	0.981961	-4.60703	Increase	nonDE	0.159449	0.214606	0.830721	0.999954	-4.62132	Increase	nonDE	0.886888	1.14684	0.255492	0.98298	-4.58808	Increase	nonDE
12065	ENSMUSG00000049583	-2.67944	-2.93355	0.00457276	0.0296935	-2.13498	Decrease	DE	0.928029	1.1626	0.24908	0.507888	-4.978	Increase	nonDE	-1.03821	-1.03267	0.305442	0.527304	-4.99039	Decrease	nonDE	2.69465	3.33139	0.00140371	0.0105464	-1.1489	Increase	DE	-1.22997	-1.4867	0.141744	0.357235	-4.59524	Decrease	nonDE	-1.99192	-2.21684	0.030003	0.165413	-3.49113	Decrease	nonDE	-2.63765	-2.59801	0.0114996	0.0564298	-2.8243	Decrease	nonDE	0.955081	1.08375	0.282326	0.624407	-5.019	Increase	nonDE	-1.95471	-3.16502	0.0023257	0.0102779	-1.51143	Decrease	DE	-0.531944	-0.885764	0.378886	0.623945	-5.38957	Decrease	nonDE	-1.83793	-2.5795	0.0120749	0.0372955	-2.83746	Decrease	DE	1.82486	3.04263	0.0033382	0.0150535	-1.81234	Increase	DE	-2.7801	-3.23381	0.00189107	0.991119	-4.47615	Decrease	nonDE	-0.857177	-1.1049	0.273123	0.999882	-4.59159	Decrease	nonDE	-1.10228	-1.39441	0.167762	0.998845	-4.57033	Decrease	nonDE	2.59399	3.00053	0.00377242	0.997667	-4.49369	Increase	nonDE	0.909442	1.09942	0.275486	0.999958	-4.59216	Increase	nonDE	2.63058	2.59333	0.0116428	0.999531	-3.30502	Increase	nonDE	-0.339656	-0.387462	0.699632	0.999972	-4.60717	Decrease	nonDE	-1.50248	-1.63426	0.106855	0.999937	-4.57479	Decrease	nonDE	-3.04116	-2.9545	0.00430688	0.315269	-2.17587	Decrease	nonDE	1.84539	2.17093	0.0334524	0.999986	-4.54176	Increase	nonDE	1.44452	1.68112	0.0973563	0.999984	-4.56416	Increase	nonDE	0.551573	0.648427	0.518906	0.99997	-4.60388	Increase	nonDE	-1.55988	-2.53386	0.0136058	0.999745	-4.4591	Decrease	nonDE	-1.17983	-1.95918	0.0542189	0.999761	-4.51866	Decrease	nonDE	-2.07172	-3.18813	0.00217016	0.715924	-2.05296	Decrease	nonDE	2.21969	3.64095	0.000527238	0.90927	-4.30687	Increase	nonDE	1.17698	1.97257	0.0526385	0.999954	-4.51593	Increase	nonDE	1.59108	2.40994	0.0186836	0.98298	-4.48863	Increase	nonDE
12066	ENSMUSG00000049588	1.60027	2.35738	0.0213079	0.0951459	-3.28574	Increase	nonDE	1.38705	2.17988	0.0327543	0.124219	-3.54985	Increase	nonDE	1.80104	2.53964	0.0134027	0.0626345	-2.96262	Increase	nonDE	1.49702	2.4403	0.017303	0.0778349	-3.10703	Increase	nonDE	0.102753	0.160961	0.872604	0.955957	-5.3167	Increase	nonDE	1.05862	1.65721	0.102113	0.369511	-4.24986	Increase	nonDE	1.70209	2.5493	0.0130693	0.0613387	-2.94385	Increase	nonDE	1.95589	2.82979	0.0061274	0.047539	-2.43263	Increase	DE	0.851513	1.828	0.0719633	0.171956	-4.15027	Increase	nonDE	1.22283	2.70585	0.00861622	0.0349232	-2.56846	Increase	DE	1.75157	3.60068	0.000600554	0.00325439	-0.495345	Increase	DE	1.72645	3.71874	0.000409082	0.00249847	-0.193543	Increase	DE	-0.0239475	-0.0423615	0.966335	0.999711	-4.60757	Decrease	nonDE	-0.397673	-0.706696	0.482185	0.999882	-4.60145	Decrease	nonDE	0.1318	0.241884	0.809602	0.998845	-4.61599	Increase	nonDE	-0.127203	-0.176095	0.860746	0.997667	-4.60256	Decrease	nonDE	-0.287707	-0.425356	0.671929	0.999958	-4.60228	Decrease	nonDE	-0.172223	-0.226942	0.821154	0.999531	-4.85306	Decrease	nonDE	-0.306122	-0.495286	0.622005	0.999972	-4.60301	Decrease	nonDE	0.0290121	0.0490443	0.961029	0.999937	-4.60649	Increase	nonDE	0.17051	0.277047	0.78259	0.94926	-5.30046	Increase	nonDE	1.54701	2.14627	0.035445	0.999986	-4.56832	Increase	nonDE	0.926283	1.26429	0.210468	0.999984	-4.58987	Increase	nonDE	0.424305	0.571626	0.569472	0.99997	-4.60001	Increase	nonDE	-0.165035	-0.392282	0.696084	0.999745	-4.61402	Decrease	nonDE	-0.18433	-0.450899	0.653506	0.999761	-4.61396	Decrease	nonDE	0.151155	0.366562	0.715091	0.991499	-5.05438	Increase	nonDE	0.709904	1.38462	0.170724	0.956246	-4.58205	Increase	nonDE	0.319288	0.641071	0.523645	0.999954	-4.6046	Increase	nonDE	0.126041	0.237363	0.813093	0.993726	-4.60844	Increase	nonDE
12067	ENSMUSG00000049600	0.0774358	0.418322	0.677038	0.817959	-6.50578	Increase	nonDE	0.0748047	0.433569	0.665982	0.849609	-6.59062	Increase	nonDE	0.364084	1.85632	0.0677686	0.197413	-4.95309	Increase	nonDE	0.224299	1.25805	0.212704	0.461967	-5.89737	Increase	nonDE	0.224574	1.21216	0.229673	0.485895	-5.88739	Increase	nonDE	-0.0190996	-0.104148	0.91736	0.981609	-6.46757	Decrease	nonDE	0.420082	2.18983	0.0319926	0.105394	-4.28927	Increase	nonDE	0.161337	0.860304	0.392664	0.73483	-6.284	Increase	nonDE	0.151005	1.15322	0.252883	0.413494	-6.26382	Increase	nonDE	0.0278526	0.221241	0.825572	0.928954	-6.90207	Increase	nonDE	0.392083	2.85503	0.00570991	0.0206381	-3.04247	Increase	DE	0.192818	1.48642	0.141818	0.309089	-5.82386	Increase	nonDE	-0.0399704	-0.217695	0.828322	0.995381	-4.73418	Decrease	nonDE	-0.0964234	-0.543349	0.588678	0.999882	-4.70949	Decrease	nonDE	0.0556934	0.316017	0.752963	0.998845	-4.81384	Increase	nonDE	0.106893	0.592736	0.555337	0.997667	-4.6989	Increase	nonDE	0.0530713	0.307399	0.759485	0.999958	-4.74326	Increase	nonDE	-0.0840912	-0.426796	0.670884	0.999531	-5.89032	Decrease	nonDE	0.0233675	0.125915	0.900173	0.999972	-4.73557	Increase	nonDE	-0.111759	-0.603199	0.548396	0.999937	-4.6923	Decrease	nonDE	0.212606	1.09019	0.279502	0.705299	-5.94498	Increase	nonDE	-0.03987	-0.209617	0.834597	0.999986	-4.73088	Decrease	nonDE	0.0686778	0.368401	0.713726	0.999984	-4.74481	Increase	nonDE	-0.0461386	-0.250249	0.803154	0.99997	-4.73124	Decrease	nonDE	-0.00830147	-0.0631672	0.94982	0.999745	-4.8469	Decrease	nonDE	-0.104091	-0.808494	0.421644	0.999761	-4.72217	Decrease	nonDE	0.13415	1.01765	0.312475	0.952954	-5.70078	Increase	nonDE	0.0335116	0.255038	0.799468	0.98964	-4.83469	Increase	nonDE	0.0608745	0.479207	0.633338	0.999954	-4.81346	Increase	nonDE	-0.0651149	-0.482493	0.631015	0.983317	-4.79211	Decrease	nonDE
12068	ENSMUSG00000049606	-0.498988	-3.8799	0.000239576	0.00292072	0.106097	Decrease	DE	-0.413099	-3.46358	0.000929687	0.00732329	-1.24206	Decrease	DE	-0.395279	-2.94878	0.00437797	0.0270558	-2.63364	Decrease	DE	-0.447877	-3.60623	0.000589899	0.00528344	-0.805934	Decrease	DE	-0.75856	-5.81861	1.79e-07	8.65e-06	6.98314	Decrease	DE	-0.257846	-2.02136	0.0472055	0.224815	-4.57674	Decrease	nonDE	-0.526338	-3.95255	0.000187483	0.00237294	0.334257	Decrease	DE	-0.450112	-3.48726	0.000862709	0.0108376	-1.14824	Decrease	DE	-0.628774	-6.85658	2.64e-09	6.74e-08	10.9166	Decrease	DE	-0.335472	-3.84195	0.000272042	0.00185585	-0.291804	Decrease	DE	-0.460809	-4.86243	7.24e-06	7.09e-05	3.19675	Decrease	DE	-0.448995	-4.99548	4.39e-06	4.92e-05	3.67644	Decrease	DE	0.0786891	0.604688	0.547412	0.991119	-4.7048	Increase	nonDE	0.0304367	0.241994	0.809518	0.999882	-4.75649	Increase	nonDE	0.11111	0.88716	0.378139	0.998845	-4.69443	Increase	nonDE	0.129799	1.05909	0.29333	0.997667	-4.60492	Increase	nonDE	-0.00434219	-0.0371416	0.970482	0.999958	-4.787	Decrease	nonDE	0.0585118	0.442731	0.659374	0.999531	-5.98914	Increase	nonDE	-0.291145	-2.19373	0.0316985	0.999972	-4.137	Decrease	nonDE	0.166399	1.28073	0.204667	0.999937	-4.53173	Increase	nonDE	-0.00221938	-0.0161267	0.987181	0.99707	-6.59113	Decrease	nonDE	0.0173028	0.134726	0.893229	0.999986	-4.76207	Increase	nonDE	-0.0258666	-0.203564	0.839306	0.999984	-4.78752	Decrease	nonDE	0.0740074	0.597218	0.552358	0.99997	-4.71636	Increase	nonDE	-0.106228	-1.13597	0.25998	0.999745	-4.59715	Decrease	nonDE	0.0984178	1.08419	0.282133	0.999761	-4.62529	Increase	nonDE	0.0544453	0.583507	0.561495	0.983978	-6.09197	Increase	nonDE	0.073551	0.82669	0.411322	0.981961	-4.73761	Increase	nonDE	-0.0151044	-0.174977	0.861621	0.999954	-4.89803	Decrease	nonDE	0.0662596	0.730936	0.467345	0.98298	-4.7652	Increase	nonDE
12069	ENSMUSG00000049608	0.0589639	0.0668598	0.946891	0.974287	-5.17897	Increase	nonDE	0.323616	0.396942	0.692661	0.863793	-5.1942	Increase	nonDE	-0.657791	-0.722147	0.472696	0.677746	-5.03553	Decrease	nonDE	1.50685	1.76127	0.0827167	0.248093	-4.13134	Increase	nonDE	-0.419565	-0.466821	0.64213	0.848017	-5.10516	Decrease	nonDE	-1.13776	-1.27747	0.205807	0.544149	-4.57712	Decrease	nonDE	-0.706342	-0.772861	0.4423	0.596285	-4.97416	Decrease	nonDE	1.90055	2.11432	0.0381807	0.179156	-3.66811	Increase	nonDE	-0.180301	-0.286446	0.775413	0.856747	-5.39438	Decrease	nonDE	-0.407074	-0.674307	0.502417	0.736033	-5.2443	Decrease	nonDE	-0.682067	-1.05415	0.295567	0.401837	-4.97587	Decrease	nonDE	1.7037	2.73504	0.0079585	0.0315213	-2.54115	Increase	DE	-0.625803	-0.699607	0.486574	0.991119	-4.59852	Decrease	nonDE	0.143332	0.165759	0.868841	0.999882	-4.60206	Increase	nonDE	-0.482024	-0.560128	0.577244	0.998845	-4.60333	Decrease	nonDE	0.822086	0.976031	0.33253	0.997667	-4.59552	Increase	nonDE	1.32657	1.65636	0.102286	0.999958	-4.58138	Increase	nonDE	1.68262	1.86927	0.0659189	0.999531	-4.16732	Increase	nonDE	-1.13227	-1.25102	0.215242	0.999972	-4.59159	Decrease	nonDE	-1.92474	-2.13683	0.036235	0.999937	-4.57332	Decrease	nonDE	-1.58554	-1.66416	0.100712	0.499585	-4.23121	Decrease	nonDE	1.18784	1.31118	0.194237	0.999986	-4.59045	Increase	nonDE	1.11357	1.24943	0.215819	0.999984	-4.59068	Increase	nonDE	1.02135	1.19369	0.236773	0.99997	-4.59216	Increase	nonDE	-0.879039	-1.37057	0.175045	0.999745	-4.5844	Decrease	nonDE	-0.890705	-1.41956	0.160331	0.999761	-4.5822	Decrease	nonDE	-1.03378	-1.605	0.113158	0.887349	-4.31052	Decrease	nonDE	1.00496	1.62324	0.109194	0.933265	-4.57384	Increase	nonDE	1.22007	2.03721	0.0455481	0.999954	-4.55213	Increase	nonDE	1.35198	2.17575	0.0330752	0.98298	-4.54802	Increase	nonDE
12070	ENSMUSG00000049612	-1.88804	-1.17991	0.242173	0.463107	-4.84102	Decrease	nonDE	0.235521	0.178711	0.858699	0.944461	-5.56538	Increase	nonDE	-1.4802	-0.98392	0.328665	0.551202	-5.11561	Decrease	nonDE	0.969972	0.744208	0.459331	0.721438	-5.36916	Increase	nonDE	-0.337336	-0.25677	0.798137	0.92453	-5.55094	Decrease	nonDE	-0.661699	-0.414793	0.679607	0.907621	-5.23305	Decrease	nonDE	-3.80251	-2.20461	0.0308895	0.103284	-3.50813	Decrease	nonDE	0.0180805	0.0138042	0.989027	0.998437	-5.62773	Increase	nonDE	-1.11269	-1.075	0.2862	0.448645	-5.23983	Decrease	nonDE	-0.213089	-0.20597	0.837433	0.933861	-5.71138	Decrease	nonDE	-2.64136	-2.29713	0.0247156	0.0637373	-3.41283	Decrease	nonDE	0.494026	0.533194	0.595649	0.796956	-5.71621	Increase	nonDE	-2.50818	-1.7745	0.0804849	0.991119	-4.56372	Decrease	nonDE	-0.375166	-0.292943	0.770463	0.999882	-4.61248	Decrease	nonDE	-0.818993	-0.631021	0.530155	0.998845	-4.6137	Decrease	nonDE	0.349826	0.233263	0.816262	0.997667	-4.60828	Increase	nonDE	0.359285	0.269281	0.788534	0.999958	-4.61137	Increase	nonDE	1.63118	1.08697	0.280912	0.999531	-4.69074	Increase	nonDE	0.160861	0.121448	0.903697	0.999972	-4.61263	Increase	nonDE	-1.04174	-0.696886	0.488265	0.999937	-4.60237	Decrease	nonDE	-3.6888	-2.16253	0.0341199	0.355708	-3.57644	Decrease	nonDE	0.516277	0.391705	0.696509	0.999986	-4.61093	Increase	nonDE	-0.361957	-0.256442	0.798389	0.999984	-4.61315	Decrease	nonDE	0.131795	0.101535	0.919427	0.99997	-4.61342	Increase	nonDE	-1.17366	-1.2096	0.230647	0.999745	-4.58182	Decrease	nonDE	-0.708451	-0.720182	0.473897	0.999761	-4.6108	Decrease	nonDE	-2.2539	-2.09973	0.0394896	0.788746	-3.71431	Decrease	nonDE	0.433051	0.433936	0.665717	0.981961	-4.6203	Increase	nonDE	-0.0013358	-0.00137538	0.998907	0.999954	-4.62768	Decrease	nonDE	0.881489	0.88762	0.377894	0.98298	-4.6024	Increase	nonDE
12071	ENSMUSG00000049624	-0.659535	-3.44771	0.00097733	0.00890633	-1.10758	Decrease	DE	-0.528361	-3.02568	0.00350705	0.0214493	-2.3718	Decrease	DE	-0.703845	-3.56972	0.000663393	0.00629187	-0.796089	Decrease	DE	-0.623388	-3.43654	0.00101223	0.00813795	-1.21871	Decrease	DE	-0.431777	-2.25027	0.0276912	0.112679	-4.13026	Decrease	nonDE	-0.601452	-3.23542	0.00188186	0.0241681	-1.634	Decrease	DE	-0.399455	-2.01854	0.0475064	0.134762	-4.57916	Decrease	nonDE	-0.760962	-3.95624	0.000185156	0.0033495	0.394976	Decrease	DE	-0.545656	-4.01966	0.000149173	0.000970426	0.394706	Decrease	DE	-0.564907	-4.42806	3.56e-05	0.000323939	1.74198	Decrease	DE	-0.55165	-3.92663	0.000204676	0.00132205	0.0994338	Decrease	DE	-0.692175	-5.20712	1.96e-06	2.43e-05	4.55103	Decrease	DE	-0.106162	-0.542124	0.589516	0.991119	-4.68728	Decrease	nonDE	0.043358	0.232325	0.816987	0.999882	-4.72467	Increase	nonDE	-0.0945566	-0.502402	0.617018	0.998845	-4.75878	Decrease	nonDE	-0.0700152	-0.399475	0.690803	0.997667	-4.72573	Decrease	nonDE	-0.0516686	-0.308186	0.758889	0.999958	-4.74545	Decrease	nonDE	-0.0140997	-0.0747659	0.940622	0.999531	-5.99592	Decrease	nonDE	0.0605719	0.302616	0.763112	0.999972	-4.70546	Increase	nonDE	0.136702	0.692263	0.491144	0.999937	-4.66554	Increase	nonDE	0.250692	1.1977	0.235218	0.665431	-5.73888	Increase	nonDE	-0.268613	-1.44176	0.153989	0.999986	-4.48361	Decrease	nonDE	-0.0228083	-0.125948	0.900147	0.999984	-4.76467	Decrease	nonDE	-0.110815	-0.621507	0.536357	0.99997	-4.69268	Decrease	nonDE	-0.0227952	-0.161786	0.871957	0.999745	-4.80914	Decrease	nonDE	0.0900299	0.659828	0.511607	0.999761	-4.74434	Increase	nonDE	0.0780678	0.552941	0.582128	0.984609	-5.96844	Increase	nonDE	-0.169314	-1.32149	0.190796	0.967426	-4.50332	Decrease	nonDE	-0.0372385	-0.301873	0.763676	0.999954	-4.84581	Decrease	nonDE	-0.0624572	-0.480926	0.632122	0.983317	-4.79834	Decrease	nonDE
12072	ENSMUSG00000049625	-0.317221	-1.85965	0.0672887	0.212638	-5.0739	Decrease	nonDE	-0.746545	-4.7985	9.19e-06	0.000174847	3.0563	Decrease	DE	-0.721304	-4.12247	0.000104699	0.00149762	0.763335	Decrease	DE	-0.590554	-3.61272	0.000577671	0.00519403	-0.870896	Decrease	DE	-0.553941	-3.25185	0.00179039	0.0137107	-1.86587	Decrease	DE	-0.48739	-2.86868	0.00549515	0.0513608	-2.76647	Decrease	nonDE	-0.296839	-1.69516	0.0946495	0.207082	-5.36498	Decrease	nonDE	-0.645886	-3.7914	0.000321893	0.00516137	-0.304802	Decrease	DE	-0.435581	-3.61291	0.000577322	0.00313005	-1.08613	Decrease	DE	-0.616968	-5.35637	1.1e-06	1.61e-05	4.93286	Decrease	DE	-0.509071	-4.09934	0.000113422	0.000791026	0.461418	Decrease	DE	-0.61822	-5.22066	1.86e-06	2.32e-05	4.42931	Decrease	DE	0.0471631	0.276092	0.78332	0.994311	-4.77412	Increase	nonDE	-0.0852374	-0.519289	0.605256	0.999882	-4.75369	Decrease	nonDE	-0.180817	-1.10062	0.274966	0.998845	-4.62322	Decrease	nonDE	-0.22617	-1.38555	0.170439	0.997667	-4.47973	Decrease	nonDE	0.0707542	0.459194	0.647569	0.999958	-4.78268	Increase	nonDE	-0.0500672	-0.289288	0.773247	0.999531	-6.14475	Decrease	nonDE	-0.0447217	-0.261323	0.794638	0.999972	-4.77484	Decrease	nonDE	0.103406	0.605071	0.547159	0.999937	-4.72751	Increase	nonDE	0.197813	1.09627	0.276852	0.703231	-6.09995	Increase	nonDE	-0.136667	-0.794091	0.429922	0.999986	-4.68772	Decrease	nonDE	-0.0550894	-0.324552	0.746522	0.999984	-4.80511	Decrease	nonDE	-0.151234	-0.919991	0.36085	0.99997	-4.65665	Decrease	nonDE	0.00122072	0.0100279	0.992029	0.999745	-4.92066	Increase	nonDE	0.00908448	0.0763677	0.939352	0.999761	-4.93041	Increase	nonDE	0.0084981	0.0694545	0.944833	0.9985	-6.3579	Increase	nonDE	-0.181418	-1.52697	0.131435	0.937759	-4.36666	Decrease	nonDE	0.0078324	0.0683321	0.945723	0.999954	-4.94918	Increase	nonDE	-0.100651	-0.842254	0.402617	0.98298	-4.75543	Decrease	nonDE
12073	ENSMUSG00000049630	-1.05578	-0.974969	0.333053	0.554666	-4.89283	Decrease	nonDE	0.377629	0.396421	0.693043	0.864072	-5.29052	Increase	nonDE	-0.818673	-0.71246	0.478633	0.683034	-5.07529	Decrease	nonDE	0.993336	0.999557	0.321091	0.592423	-4.95145	Increase	nonDE	-1.01144	-0.961496	0.339731	0.613918	-4.92932	Decrease	nonDE	-0.629353	-0.585082	0.560441	0.851682	-5.03541	Decrease	nonDE	-1.33311	-1.16463	0.248263	0.401688	-4.73931	Decrease	nonDE	0.673957	0.697017	0.488183	0.81189	-5.18567	Increase	nonDE	-1.03361	-1.36755	0.175984	0.324099	-4.72928	Decrease	nonDE	-0.125862	-0.175242	0.861413	0.944461	-5.5124	Decrease	nonDE	-1.07589	-1.32676	0.189053	0.287138	-4.75003	Decrease	nonDE	0.833647	1.19961	0.234481	0.44192	-4.95132	Increase	nonDE	-1.12055	-1.07689	0.285359	0.991119	-4.59383	Decrease	nonDE	-0.167725	-0.176687	0.860283	0.999882	-4.60528	Decrease	nonDE	-0.647036	-0.665515	0.507986	0.998845	-4.60441	Decrease	nonDE	0.92857	0.894383	0.374291	0.997667	-4.59692	Increase	nonDE	0.447983	0.450658	0.653679	0.999958	-4.60275	Increase	nonDE	1.16497	1.00275	0.31956	0.999531	-4.6551	Increase	nonDE	-1.95812	-1.93605	0.057046	0.999972	-4.57131	Decrease	nonDE	-1.90053	-1.86212	0.0669342	0.999937	-4.57405	Decrease	nonDE	-2.8599	-2.56919	0.0124062	0.315269	-2.97914	Decrease	nonDE	-0.272723	-0.267809	0.789662	0.999986	-4.60393	Decrease	nonDE	-0.597224	-0.585521	0.560148	0.999984	-4.6025	Decrease	nonDE	-0.852831	-0.857643	0.394121	0.99997	-4.59769	Decrease	nonDE	-1.53933	-2.11554	0.0380726	0.999745	-4.53857	Decrease	nonDE	-1.03413	-1.48265	0.142817	0.999761	-4.57353	Decrease	nonDE	-1.75347	-2.37216	0.0205389	0.774414	-3.49593	Decrease	nonDE	0.327923	0.450319	0.653922	0.981961	-4.60925	Increase	nonDE	-0.0746206	-0.104768	0.916871	0.999954	-4.61341	Decrease	nonDE	0.156071	0.204263	0.838762	0.993726	-4.61055	Increase	nonDE
12074	ENSMUSG00000049643	0.0356621	0.296854	0.767488	0.875717	-6.48146	Increase	nonDE	0.0270744	0.240029	0.811035	0.922756	-6.58064	Increase	nonDE	0.0918988	0.729275	0.468354	0.674571	-6.307	Increase	nonDE	0.125589	1.08794	0.280487	0.545914	-6.02843	Increase	nonDE	0.100018	0.834699	0.406828	0.680271	-6.20283	Increase	nonDE	-0.0476767	-0.400259	0.690229	0.911593	-6.32586	Decrease	nonDE	0.36272	2.88248	0.00528552	0.0326922	-2.63133	Increase	DE	0.0856967	0.702166	0.484987	0.809583	-6.3363	Increase	nonDE	0.0678398	0.799548	0.426774	0.582355	-6.53959	Increase	nonDE	-0.0103011	-0.125591	0.900429	0.961543	-6.8466	Decrease	nonDE	0.227309	2.54773	0.0131227	0.0397275	-3.72979	Increase	DE	0.105643	1.25431	0.214051	0.415433	-6.06716	Increase	nonDE	-0.00477359	-0.0402105	0.968044	0.999711	-4.72439	Decrease	nonDE	-0.0745549	-0.646424	0.520194	0.999882	-4.68103	Decrease	nonDE	0.0261854	0.228356	0.820059	0.998845	-4.79796	Increase	nonDE	0.0851531	0.726321	0.470151	0.997667	-4.66564	Increase	nonDE	0.0239595	0.21318	0.831828	0.999958	-4.73189	Increase	nonDE	0.0598753	0.475008	0.636313	0.999531	-5.81946	Increase	nonDE	0.103062	0.852687	0.396845	0.999972	-4.63947	Increase	nonDE	-0.0525303	-0.434565	0.665263	0.999937	-4.69931	Decrease	nonDE	0.201383	1.58627	0.117348	0.52668	-5.23686	Increase	nonDE	0.0887408	0.721372	0.473169	0.999986	-4.66264	Increase	nonDE	0.0808431	0.669183	0.505659	0.999984	-4.68721	Increase	nonDE	-0.0756403	-0.625344	0.533851	0.99997	-4.67663	Decrease	nonDE	0.049144	0.576231	0.566373	0.999745	-4.76039	Increase	nonDE	-0.0635426	-0.758153	0.450995	0.999761	-4.72009	Decrease	nonDE	0.113784	1.32617	0.189248	0.931626	-5.29258	Increase	nonDE	0.086947	1.02037	0.311193	0.981961	-4.63163	Increase	nonDE	0.0524013	0.635238	0.527418	0.999954	-4.75651	Increase	nonDE	-0.00788248	-0.0901569	0.928429	0.997889	-4.81113	Decrease	nonDE
12075	ENSMUSG00000049649	0.746711	0.70708	0.481948	0.677552	-4.98614	Increase	nonDE	0.417279	0.437447	0.663182	0.847722	-5.1733	Increase	nonDE	0.258667	0.238615	0.812126	0.90453	-5.18297	Increase	nonDE	0.919	0.907184	0.367533	0.639739	-4.92433	Increase	nonDE	0.471369	0.446266	0.656832	0.855094	-5.10104	Increase	nonDE	-0.385504	-0.363609	0.717285	0.92067	-5.02802	Decrease	nonDE	-1.28933	-1.21069	0.230233	0.380599	-4.67263	Decrease	nonDE	0.955993	0.913157	0.364407	0.709764	-4.91498	Increase	nonDE	0.60904	0.815698	0.417539	0.574289	-5.13774	Increase	nonDE	0.0158874	0.0222803	0.98229	0.992676	-5.4132	Increase	nonDE	-0.515331	-0.676059	0.50131	0.602989	-5.22749	Decrease	nonDE	0.937497	1.28264	0.203999	0.401735	-4.74784	Increase	nonDE	-0.215369	-0.202348	0.840252	0.996317	-4.60116	Decrease	nonDE	-0.708061	-0.698038	0.487549	0.999882	-4.59867	Decrease	nonDE	0.0429346	0.0421089	0.966536	0.998845	-4.60648	Increase	nonDE	-0.0430797	-0.0429333	0.965881	0.998762	-4.60219	Decrease	nonDE	-0.206339	-0.217676	0.828338	0.999958	-4.60267	Decrease	nonDE	0.703268	0.656853	0.513506	0.999531	-4.7566	Increase	nonDE	1.27938	1.21371	0.229085	0.999972	-4.59221	Increase	nonDE	0.142406	0.134452	0.893445	0.999937	-4.60136	Increase	nonDE	-1.212	-1.09761	0.276269	0.703171	-4.7269	Decrease	nonDE	1.76401	1.65791	0.101971	0.999986	-4.58422	Increase	nonDE	1.4839	1.41459	0.161781	0.999984	-4.58747	Increase	nonDE	1.03332	1.02914	0.307085	0.99997	-4.59476	Increase	nonDE	0.532006	0.705376	0.483001	0.999745	-4.60141	Increase	nonDE	-0.282828	-0.38407	0.702132	0.999761	-4.60626	Decrease	nonDE	-0.584533	-0.775357	0.440834	0.974709	-4.77634	Decrease	nonDE	0.860463	1.17532	0.24399	0.981961	-4.59041	Increase	nonDE	0.638782	0.903533	0.369453	0.999954	-4.59785	Increase	nonDE	0.868295	1.18182	0.241421	0.98298	-4.59025	Increase	nonDE
12076	ENSMUSG00000049657	-0.0301132	-0.196406	0.844882	0.920011	-6.47133	Decrease	nonDE	0.0153315	0.106394	0.915585	0.968222	-6.56786	Increase	nonDE	-0.091086	-0.55672	0.579558	0.759624	-6.36544	Decrease	nonDE	0.168301	1.1385	0.258934	0.519929	-5.93609	Increase	nonDE	0.228786	1.48236	0.142893	0.358932	-5.43095	Increase	nonDE	-0.0709943	-0.470751	0.639335	0.88961	-6.26903	Decrease	nonDE	0.251924	1.5612	0.123148	0.245925	-5.29167	Increase	nonDE	0.133546	0.869714	0.387535	0.730552	-6.1859	Increase	nonDE	0.0993363	0.913035	0.36447	0.525294	-6.40371	Increase	nonDE	-0.0278314	-0.26686	0.79039	0.911292	-6.78738	Decrease	nonDE	0.0804192	0.698411	0.487317	0.589973	-6.54775	Increase	nonDE	0.150924	1.41248	0.162397	0.341266	-5.83248	Increase	nonDE	-0.00593198	-0.0391441	0.968891	0.999711	-4.71648	Decrease	nonDE	-0.0626752	-0.425528	0.671804	0.999882	-4.70226	Decrease	nonDE	-0.10064	-0.681317	0.497999	0.998845	-4.71582	Decrease	nonDE	0.192482	1.28174	0.204314	0.997667	-4.54005	Increase	nonDE	0.0902944	0.626942	0.53281	0.999958	-4.68175	Increase	nonDE	0.158747	0.975267	0.332906	0.999531	-5.43949	Increase	nonDE	-0.058643	-0.381876	0.703751	0.999972	-4.69821	Decrease	nonDE	-0.132511	-0.870929	0.386877	0.999937	-4.63408	Decrease	nonDE	-0.0170158	-0.105815	0.916042	0.984408	-6.42695	Decrease	nonDE	-0.153882	-0.982924	0.329151	0.999986	-4.61156	Decrease	nonDE	0.0720298	0.471453	0.638836	0.999984	-4.71116	Increase	nonDE	-0.135394	-0.878654	0.382703	0.99997	-4.6316	Decrease	nonDE	-0.0322875	-0.297479	0.767013	0.999745	-4.79418	Decrease	nonDE	-0.097593	-0.918922	0.361405	0.999761	-4.66525	Decrease	nonDE	-0.0588282	-0.537376	0.592773	0.98591	-5.95979	Decrease	nonDE	0.0192999	0.177471	0.85967	0.993444	-4.80359	Increase	nonDE	0.0811621	0.773029	0.442201	0.999954	-4.712	Increase	nonDE	0.0116763	0.104118	0.917384	0.99618	-4.79682	Increase	nonDE
12077	ENSMUSG00000049658	0.141725	0.932607	0.354343	0.574701	-6.19269	Increase	nonDE	0.201608	1.41395	0.161968	0.387231	-5.72379	Increase	nonDE	0.123412	0.773447	0.441955	0.652712	-6.37078	Increase	nonDE	0.0318317	0.216881	0.828955	0.945456	-6.68333	Increase	nonDE	0.151681	1.00073	0.320526	0.594743	-6.14988	Increase	nonDE	0.155426	1.0339	0.304867	0.66375	-5.97873	Increase	nonDE	-0.171673	-1.08355	0.282417	0.438222	-6.04005	Decrease	nonDE	0.261209	1.70376	0.0930204	0.324453	-5.26662	Increase	nonDE	0.146703	1.36688	0.176193	0.324371	-6.03152	Increase	nonDE	0.178517	1.72321	0.089424	0.230881	-5.49422	Increase	nonDE	-0.0241308	-0.21404	0.83116	0.87522	-6.91472	Decrease	nonDE	0.14652	1.37715	0.17301	0.357816	-6.00777	Increase	nonDE	0.172732	1.14048	0.258114	0.991119	-4.57696	Increase	nonDE	0.0591118	0.401871	0.689047	0.999882	-4.73251	Increase	nonDE	0.0818562	0.557225	0.579215	0.998845	-4.77853	Increase	nonDE	0.0628394	0.42558	0.671766	0.997667	-4.72889	Increase	nonDE	-0.110665	-0.78165	0.43715	0.999958	-4.67673	Decrease	nonDE	-0.00972386	-0.0613504	0.951261	0.999531	-6.02351	Decrease	nonDE	-0.0233969	-0.153946	0.878111	0.999972	-4.743	Decrease	nonDE	-0.0114873	-0.0759934	0.939649	0.999937	-4.74678	Decrease	nonDE	-0.164335	-1.01367	0.314354	0.732829	-6.04163	Decrease	nonDE	0.0861309	0.554497	0.581069	0.999986	-4.70522	Increase	nonDE	0.0942958	0.616037	0.53994	0.999984	-4.71616	Increase	nonDE	0.268547	1.79987	0.0763449	0.99997	-4.32827	Increase	nonDE	0.0746677	0.691142	0.491844	0.999745	-4.76073	Increase	nonDE	0.0238123	0.22494	0.822705	0.999761	-4.85745	Increase	nonDE	-0.0412395	-0.376098	0.708022	0.991499	-6.14964	Decrease	nonDE	0.0744852	0.693359	0.490461	0.981961	-4.76176	Increase	nonDE	-0.00818443	-0.0785399	0.937631	0.999954	-4.87359	Decrease	nonDE	0.129412	1.18782	0.239063	0.98298	-4.56979	Increase	nonDE
12078	ENSMUSG00000049659	0.106789	0.836586	0.405774	0.616885	-6.40211	Increase	nonDE	-0.00968175	-0.0828186	0.934241	0.975296	-6.85658	Decrease	nonDE	-0.149852	-1.13924	0.258624	0.476888	-6.16945	Decrease	nonDE	-0.146119	-1.19155	0.237607	0.49342	-6.13465	Decrease	nonDE	0.0675725	0.528534	0.59886	0.821944	-6.62931	Increase	nonDE	-0.0728774	-0.571817	0.569343	0.857229	-6.45979	Decrease	nonDE	0.0863605	0.657487	0.513101	0.658223	-6.54453	Increase	nonDE	-0.156781	-1.22523	0.224742	0.553694	-6.07542	Decrease	nonDE	0.0871806	0.965023	0.337974	0.499111	-6.61818	Increase	nonDE	-0.0412796	-0.477386	0.634628	0.825794	-6.97498	Decrease	nonDE	-0.0317458	-0.340538	0.734508	0.798947	-7.02297	Decrease	nonDE	-0.15145	-1.70389	0.0929969	0.226143	-5.64939	Decrease	nonDE	0.190995	1.49587	0.139344	0.991119	-4.43699	Increase	nonDE	0.031061	0.252912	0.801104	0.999882	-4.78486	Increase	nonDE	-0.0582242	-0.47371	0.637234	0.998845	-4.84356	Decrease	nonDE	-0.0619125	-0.504604	0.615479	0.997667	-4.7533	Decrease	nonDE	-0.105376	-0.907213	0.367518	0.999958	-4.66774	Decrease	nonDE	-0.0544908	-0.417654	0.677524	0.999531	-6.08256	Decrease	nonDE	0.0346571	0.270388	0.787686	0.999972	-4.77031	Increase	nonDE	0.0245072	0.19139	0.848794	0.999937	-4.77637	Increase	nonDE	0.215615	1.5955	0.115268	0.522167	-5.43481	Increase	nonDE	-0.189696	-1.46423	0.147767	0.999986	-4.45034	Decrease	nonDE	-0.059396	-0.465242	0.643254	0.999984	-4.77915	Decrease	nonDE	-0.0275265	-0.222387	0.824684	0.99997	-4.78481	Decrease	nonDE	0.112826	1.23861	0.219775	0.999745	-4.55342	Increase	nonDE	0.0277841	0.311922	0.75606	0.999761	-4.90197	Increase	nonDE	0.0786953	0.859161	0.393289	0.960335	-5.98724	Increase	nonDE	-0.125804	-1.4076	0.163834	0.955535	-4.44998	Decrease	nonDE	-0.082386	-0.954726	0.343119	0.999954	-4.71262	Decrease	nonDE	-0.0410086	-0.455517	0.650198	0.983317	-4.87045	Decrease	nonDE
12079	ENSMUSG00000049670	-1.1444	-0.967165	0.33691	0.558309	-4.90791	Decrease	nonDE	0.289189	0.287661	0.774487	0.904694	-5.36065	Increase	nonDE	-1.7079	-1.43809	0.155023	0.345054	-4.53151	Decrease	nonDE	0.286103	0.281261	0.77937	0.923781	-5.37415	Increase	nonDE	-0.52547	-0.533345	0.595545	0.81976	-5.29247	Decrease	nonDE	-1.7196	-1.54062	0.128079	0.419721	-4.37349	Decrease	nonDE	-2.68362	-2.15162	0.0350049	0.1117	-3.60832	Decrease	nonDE	0.283704	0.269281	0.788534	0.957108	-5.36707	Increase	nonDE	-0.834932	-1.08391	0.282257	0.44453	-5.07991	Decrease	nonDE	-0.715207	-0.951738	0.344622	0.589672	-5.18548	Decrease	nonDE	-2.19576	-2.5334	0.0136218	0.0409146	-2.91745	Decrease	DE	0.284903	0.388024	0.699218	0.866584	-5.54814	Increase	nonDE	-1.07382	-0.957667	0.341644	0.991119	-4.59596	Decrease	nonDE	-0.147534	-0.143739	0.886134	0.999882	-4.60599	Decrease	nonDE	-0.776043	-0.733549	0.465761	0.998845	-4.60321	Decrease	nonDE	0.35668	0.330828	0.741798	0.997667	-4.60408	Increase	nonDE	-0.15062	-0.152015	0.879628	0.999958	-4.60674	Decrease	nonDE	1.21796	1.06674	0.289888	0.999531	-4.64825	Increase	nonDE	-0.474986	-0.463177	0.644725	0.999972	-4.60385	Decrease	nonDE	-1.71042	-1.50069	0.138095	0.999937	-4.58437	Decrease	nonDE	-2.87134	-2.26416	0.0267782	0.337171	-3.46316	Decrease	nonDE	0.334187	0.322482	0.748083	0.999986	-4.60526	Increase	nonDE	0.292885	0.286101	0.775676	0.999984	-4.60774	Increase	nonDE	0.0959858	0.095435	0.924252	0.99997	-4.60657	Increase	nonDE	-0.774402	-1.01547	0.313505	0.999745	-4.59491	Decrease	nonDE	-0.928978	-1.21109	0.23008	0.999761	-4.58667	Decrease	nonDE	-1.82369	-2.20573	0.0308076	0.782996	-3.69387	Decrease	nonDE	0.345433	0.46075	0.646457	0.981961	-4.61139	Increase	nonDE	0.0711326	0.0998437	0.920764	0.999954	-4.61766	Increase	nonDE	0.656975	0.863329	0.391011	0.98298	-4.60045	Increase	nonDE
12080	ENSMUSG00000049672	-0.158706	-1.0441	0.300158	0.523137	-6.03233	Decrease	nonDE	-0.400249	-2.88987	0.00517637	0.0293906	-2.75372	Decrease	DE	-0.342819	-2.20191	0.0310886	0.115971	-4.30469	Decrease	nonDE	-0.480169	-3.33999	0.00136696	0.0103342	-1.52366	Decrease	DE	-0.398874	-2.61045	0.0111273	0.0568609	-3.35536	Decrease	nonDE	-0.333725	-2.25959	0.0270755	0.154291	-4.03308	Decrease	nonDE	-0.214607	-1.37329	0.174203	0.31327	-5.65509	Decrease	nonDE	-0.392301	-2.58631	0.0118604	0.0773861	-3.46377	Decrease	nonDE	-0.27879	-2.58383	0.011938	0.0411045	-3.70292	Decrease	DE	-0.366987	-3.62467	0.00055579	0.00341164	-0.896076	Decrease	DE	-0.278713	-2.51744	0.0141979	0.0421219	-3.86051	Decrease	DE	-0.436235	-4.15827	9.25e-05	0.000688028	0.817609	Decrease	DE	0.0150857	0.0991463	0.921316	0.996717	-4.73116	Increase	nonDE	0.0493465	0.337072	0.737107	0.999882	-4.72725	Increase	nonDE	0.0590111	0.403689	0.687716	0.998845	-4.79082	Increase	nonDE	-0.306378	-2.13854	0.0360907	0.997667	-4.17176	Decrease	nonDE	-0.0305736	-0.226762	0.821293	0.999958	-4.75668	Decrease	nonDE	-0.078339	-0.514661	0.608469	0.999531	-5.88639	Decrease	nonDE	-0.103911	-0.666353	0.507454	0.999972	-4.67479	Decrease	nonDE	0.10215	0.667856	0.5065	0.999937	-4.67753	Increase	nonDE	0.175949	1.08327	0.282538	0.70712	-5.91704	Increase	nonDE	-0.0973377	-0.646525	0.520129	0.999986	-4.68681	Decrease	nonDE	0.0435745	0.29645	0.767796	0.999984	-4.75662	Increase	nonDE	-0.00174511	-0.0120784	0.990399	0.99997	-4.74526	Decrease	nonDE	-0.0444128	-0.405156	0.686642	0.999745	-4.80133	Decrease	nonDE	0.0757482	0.712615	0.478538	0.999761	-4.74402	Increase	nonDE	0.11748	1.07208	0.287498	0.948545	-5.6143	Increase	nonDE	-0.201858	-1.93962	0.0566017	0.922203	-4.11643	Decrease	nonDE	0.00650047	0.0651964	0.94821	0.999954	-4.86987	Increase	nonDE	-0.0400421	-0.381329	0.704155	0.98823	-4.82011	Decrease	nonDE
12081	ENSMUSG00000049676	-0.262536	-0.359247	0.720531	0.84679	-5.39931	Decrease	nonDE	-0.689466	-0.848885	0.398942	0.662662	-5.09746	Decrease	nonDE	-1.80309	-2.18325	0.0324941	0.119562	-3.54532	Decrease	nonDE	-0.665066	-0.882771	0.380489	0.652383	-5.14459	Decrease	nonDE	-1.39685	-1.91656	0.0595237	0.196268	-3.97816	Decrease	nonDE	-0.758372	-0.981215	0.329987	0.687305	-4.93751	Decrease	nonDE	-0.830594	-1.13889	0.25877	0.4132	-4.94498	Decrease	nonDE	-0.0742757	-0.0970894	0.922943	0.98808	-5.47108	Decrease	nonDE	-0.829695	-1.60136	0.113962	0.240467	-4.59603	Decrease	nonDE	-0.723919	-1.2888	0.201863	0.416661	-4.90865	Decrease	nonDE	-1.31684	-2.35955	0.0211936	0.0567696	-3.29443	Decrease	nonDE	-0.369671	-0.687367	0.494204	0.717087	-5.47965	Decrease	nonDE	0.601844	0.773608	0.441861	0.991119	-4.60012	Increase	nonDE	-0.701898	-0.840235	0.40374	0.999882	-4.59832	Decrease	nonDE	-0.74348	-0.871406	0.386618	0.998845	-4.59939	Decrease	nonDE	0.199314	0.282185	0.778664	0.997667	-4.60887	Increase	nonDE	-0.677499	-0.943858	0.348605	0.999958	-4.59686	Decrease	nonDE	0.394546	0.567603	0.572185	0.999531	-4.97092	Increase	nonDE	-0.341245	-0.438705	0.662274	0.999972	-4.60509	Decrease	nonDE	-0.0953593	-0.118867	0.905733	0.999937	-4.60657	Decrease	nonDE	0.12139	0.158952	0.874181	0.973838	-5.39741	Increase	nonDE	0.981333	1.34551	0.182957	0.999986	-4.58398	Increase	nonDE	0.588737	0.801527	0.425636	0.999984	-4.60133	Increase	nonDE	0.877709	1.19191	0.237465	0.99997	-4.58971	Increase	nonDE	0.1303	0.235178	0.814782	0.999745	-4.61785	Increase	nonDE	-0.398629	-0.688248	0.493653	0.999761	-4.60687	Decrease	nonDE	-0.311045	-0.541735	0.589783	0.985385	-4.99387	Decrease	nonDE	0.590323	1.15572	0.251864	0.981961	-4.58686	Increase	nonDE	-0.0443806	-0.0868741	0.931028	0.999954	-4.62308	Decrease	nonDE	0.636127	1.24872	0.216075	0.98298	-4.58083	Increase	nonDE
12082	ENSMUSG00000049680	-0.131435	-1.00294	0.31947	0.542142	-6.1918	Decrease	nonDE	-0.170934	-1.42474	0.158833	0.382227	-5.79799	Decrease	nonDE	-0.00874465	-0.0647292	0.948581	0.97608	-6.75143	Decrease	nonDE	-0.192889	-1.53926	0.128411	0.334423	-5.61751	Decrease	nonDE	0.0251758	0.192555	0.847885	0.944543	-6.69427	Increase	nonDE	-0.325708	-2.50396	0.0147012	0.101654	-3.58765	Decrease	nonDE	-0.0391014	-0.28858	0.773786	0.85498	-6.65404	Decrease	nonDE	-0.21237	-1.6217	0.109526	0.359945	-5.47134	Decrease	nonDE	-0.0531297	-0.573911	0.567934	0.700461	-6.8603	Decrease	nonDE	-0.248321	-2.80657	0.00653625	0.0277635	-3.28267	Decrease	DE	-0.023923	-0.249354	0.803843	0.854726	-6.9873	Decrease	nonDE	-0.202629	-2.22885	0.0291534	0.0917957	-4.61214	Decrease	nonDE	-0.00748069	-0.0571404	0.954602	0.99894	-4.76469	Decrease	nonDE	0.0230453	0.1831	0.855267	0.999882	-4.77166	Increase	nonDE	0.0910588	0.724692	0.471143	0.998845	-4.75803	Increase	nonDE	-0.0689343	-0.549367	0.584565	0.997667	-4.73109	Decrease	nonDE	0.00109023	0.00917703	0.992705	0.999958	-4.79514	Increase	nonDE	-0.0930855	-0.694917	0.48949	0.999531	-5.87678	Decrease	nonDE	0.0902001	0.686236	0.494912	0.999972	-4.69593	Increase	nonDE	-0.088069	-0.669711	0.505324	0.999937	-4.69906	Decrease	nonDE	0.0512737	0.368664	0.713531	0.930267	-6.55298	Increase	nonDE	-0.147346	-1.11433	0.269084	0.999986	-4.58667	Decrease	nonDE	0.0252689	0.194585	0.846302	0.999984	-4.7942	Increase	nonDE	-0.121995	-0.961707	0.339626	0.99997	-4.63464	Decrease	nonDE	0.0413597	0.442864	0.659278	0.999745	-4.8439	Increase	nonDE	-0.0325119	-0.355844	0.723066	0.999761	-4.86861	Decrease	nonDE	0.0711663	0.757309	0.451497	0.976375	-6.01035	Increase	nonDE	-0.10814	-1.18436	0.240419	0.981961	-4.57974	Decrease	nonDE	0.0131796	0.149777	0.881387	0.999954	-4.90978	Increase	nonDE	-0.10754	-1.16478	0.248204	0.98298	-4.58875	Decrease	nonDE
12083	ENSMUSG00000049686	0.378565	1.53497	0.129461	0.318941	-5.57947	Increase	nonDE	0.0490562	0.218569	0.827644	0.930951	-6.82979	Increase	nonDE	0.217319	0.859172	0.393283	0.612991	-6.4381	Increase	nonDE	0.133343	0.568009	0.571912	0.808446	-6.67463	Increase	nonDE	0.45753	1.85863	0.0674349	0.214028	-5.07344	Increase	nonDE	0.0438494	0.179061	0.858426	0.968163	-6.59943	Increase	nonDE	0.507697	2.0102	0.0484036	0.136282	-4.78855	Increase	nonDE	0.0613212	0.248769	0.804294	0.9615	-6.77929	Increase	nonDE	0.418048	2.39976	0.0191683	0.0605387	-4.28998	Increase	nonDE	0.0464528	0.279691	0.780569	0.906533	-7.04352	Increase	nonDE	0.362508	2.02283	0.0470503	0.103151	-5.07262	Increase	nonDE	0.0973323	0.570206	0.570429	0.779059	-6.91155	Increase	nonDE	-0.203979	-0.833566	0.407462	0.991119	-4.67281	Decrease	nonDE	-0.195123	-0.830339	0.409271	0.999882	-4.68049	Decrease	nonDE	-0.191041	-0.812906	0.419127	0.998845	-4.74411	Decrease	nonDE	-0.4492	-1.89624	0.0622049	0.997667	-4.22352	Decrease	nonDE	-0.110836	-0.496712	0.621004	0.999958	-4.76827	Decrease	nonDE	-0.275017	-1.09483	0.277476	0.999531	-5.58218	Decrease	nonDE	0.190212	0.773664	0.441828	0.999972	-4.68693	Increase	nonDE	0.0553714	0.225103	0.822579	0.999937	-4.77208	Increase	nonDE	0.360799	1.3913	0.168697	0.596314	-5.72402	Increase	nonDE	-0.205998	-0.822293	0.413802	0.999986	-4.6751	Decrease	nonDE	0.0728431	0.296048	0.768101	0.999984	-4.79919	Increase	nonDE	-0.0855763	-0.357786	0.721619	0.99997	-4.76803	Decrease	nonDE	-0.00688363	-0.0394163	0.968675	0.999745	-4.91243	Decrease	nonDE	-0.069876	-0.409169	0.68371	0.999761	-4.88263	Decrease	nonDE	0.084879	0.483669	0.630184	0.990187	-6.22949	Increase	nonDE	-0.327599	-1.89743	0.0620442	0.922203	-4.08263	Decrease	nonDE	-0.0189965	-0.114391	0.909267	0.999954	-4.93382	Decrease	nonDE	-0.180297	-1.03854	0.302723	0.98298	-4.65975	Decrease	nonDE
12084	ENSMUSG00000049687	-0.239348	-0.241797	0.80967	0.900833	-5.15924	Decrease	nonDE	-0.770485	-0.856632	0.394676	0.658978	-4.99153	Decrease	nonDE	-1.19078	-1.20838	0.231111	0.446286	-4.71619	Decrease	nonDE	0.678706	0.734487	0.465193	0.726872	-5.06346	Increase	nonDE	-1.0665	-1.16674	0.247415	0.508239	-4.75239	Decrease	nonDE	-1.79879	-1.87196	0.0655407	0.280133	-4.00525	Decrease	nonDE	0.024698	0.0236036	0.981238	0.98929	-5.16774	Increase	nonDE	-0.807741	-0.886952	0.378251	0.722004	-4.99418	Decrease	nonDE	-0.652926	-0.966268	0.337356	0.498703	-5.07634	Decrease	nonDE	-1.28464	-1.95118	0.0551835	0.159486	-3.91948	Decrease	nonDE	-0.583042	-0.806515	0.422775	0.528765	-5.16503	Decrease	nonDE	-0.0645177	-0.0989933	0.921437	0.970094	-5.47359	Decrease	nonDE	-0.292895	-0.302354	0.763311	0.994258	-4.60161	Decrease	nonDE	-1.04086	-1.12471	0.264691	0.999882	-4.59316	Decrease	nonDE	-0.863127	-0.929105	0.356142	0.998845	-4.597	Decrease	nonDE	0.625159	0.660714	0.511042	0.997667	-4.59933	Increase	nonDE	0.408333	0.456853	0.649242	0.999958	-4.60175	Increase	nonDE	1.00636	1.03281	0.305375	0.999531	-4.64277	Increase	nonDE	-0.624876	-0.64461	0.521362	0.999972	-4.59928	Decrease	nonDE	-1.28542	-1.29433	0.199956	0.999937	-4.59071	Decrease	nonDE	-1.25523	-1.19067	0.237949	0.667951	-4.66371	Decrease	nonDE	-0.366113	-0.424924	0.672242	0.999986	-4.6028	Decrease	nonDE	-0.294379	-0.338469	0.736059	0.999984	-4.60477	Decrease	nonDE	-2.08767	-2.35344	0.0215174	0.99997	-4.55978	Decrease	nonDE	-0.458885	-0.666305	0.507485	0.999745	-4.60296	Decrease	nonDE	-1.16314	-1.71088	0.0916898	0.999761	-4.56909	Decrease	nonDE	-1.05918	-1.50464	0.137076	0.906658	-4.3816	Decrease	nonDE	0.129523	0.201939	0.840571	0.991443	-4.61061	Increase	nonDE	0.0569767	0.0913214	0.927507	0.999954	-4.61203	Increase	nonDE	-0.540654	-0.819188	0.415559	0.98298	-4.60025	Decrease	nonDE
12085	ENSMUSG00000049690	-0.696454	-0.640506	0.52401	0.709635	-5.09793	Decrease	nonDE	0.00288734	0.00318093	0.997471	0.999425	-5.40527	Increase	nonDE	-0.88011	-0.838703	0.404593	0.623115	-5.07123	Decrease	nonDE	-0.244673	-0.255186	0.799354	0.931208	-5.35698	Decrease	nonDE	-0.731189	-0.783488	0.436078	0.704131	-5.13557	Decrease	nonDE	-0.337055	-0.312833	0.755371	0.934869	-5.12917	Decrease	nonDE	-1.94968	-1.71074	0.091717	0.20301	-4.19331	Decrease	nonDE	-0.273618	-0.266166	0.790922	0.957786	-5.31836	Decrease	nonDE	-0.713821	-0.994943	0.323314	0.485126	-5.14677	Decrease	nonDE	-0.167084	-0.237143	0.813263	0.922289	-5.53298	Decrease	nonDE	-1.41489	-1.81615	0.0737834	0.143084	-4.15238	Decrease	nonDE	-0.259145	-0.367399	0.71447	0.875458	-5.51425	Decrease	nonDE	-0.525239	-0.504781	0.615355	0.991431	-4.60187	Decrease	nonDE	0.202826	0.211017	0.833509	0.999882	-4.60526	Increase	nonDE	0.236003	0.243003	0.80874	0.998845	-4.61132	Increase	nonDE	-0.0734581	-0.0731341	0.941915	0.997667	-4.6048	Decrease	nonDE	-0.0447341	-0.0496625	0.960538	0.999958	-4.60716	Decrease	nonDE	0.87144	0.845668	0.400723	0.999531	-4.75335	Increase	nonDE	0.0742111	0.0734742	0.941646	0.999972	-4.60469	Increase	nonDE	-0.597773	-0.557302	0.579162	0.999937	-4.601	Decrease	nonDE	-1.7849	-1.52244	0.132564	0.548268	-4.38888	Decrease	nonDE	0.531783	0.544385	0.587968	0.999986	-4.60264	Increase	nonDE	-0.534336	-0.518301	0.605941	0.999984	-4.60345	Decrease	nonDE	-0.108838	-0.111522	0.911533	0.99997	-4.60529	Decrease	nonDE	-0.225514	-0.309424	0.757951	0.999745	-4.61169	Decrease	nonDE	-0.197474	-0.273619	0.785212	0.999761	-4.6124	Decrease	nonDE	-0.774447	-1.01602	0.313243	0.953903	-4.7121	Decrease	nonDE	0.229162	0.325987	0.745441	0.984165	-4.61271	Increase	nonDE	-0.289535	-0.422524	0.673984	0.999954	-4.61213	Decrease	nonDE	0.381301	0.536248	0.593548	0.983317	-4.60887	Increase	nonDE
12086	ENSMUSG00000049717	-0.0513034	-0.257395	0.797656	0.894047	-6.08753	Decrease	nonDE	0.0430985	0.237951	0.812639	0.923525	-6.20539	Increase	nonDE	-0.290002	-1.35365	0.18036	0.381498	-5.26536	Decrease	nonDE	-0.0148823	-0.0781375	0.93795	0.984258	-6.20772	Decrease	nonDE	-0.0833469	-0.432317	0.666887	0.860806	-6.07989	Decrease	nonDE	0.0168819	0.090798	0.927922	0.983462	-6.05648	Increase	nonDE	0.0527586	0.262557	0.793691	0.868983	-6.115	Increase	nonDE	0.210485	1.08157	0.283289	0.625525	-5.64675	Increase	nonDE	-0.0673251	-0.485211	0.629096	0.749031	-6.34438	Decrease	nonDE	0.0299902	0.231093	0.817941	0.924529	-6.4622	Increase	nonDE	-0.118622	-0.804566	0.423892	0.529768	-6.11088	Decrease	nonDE	0.0978014	0.716784	0.475978	0.701509	-6.20521	Increase	nonDE	0.0186847	0.095095	0.924521	0.996717	-4.65499	Increase	nonDE	0.133419	0.715957	0.476485	0.999882	-4.62957	Increase	nonDE	-0.182317	-0.93625	0.352478	0.998845	-4.61503	Decrease	nonDE	0.0551058	0.284255	0.777084	0.997667	-4.65229	Increase	nonDE	0.0754378	0.408276	0.684362	0.999958	-4.6522	Increase	nonDE	0.0928024	0.444566	0.658054	0.999531	-5.46658	Increase	nonDE	-0.168442	-0.873231	0.38563	0.999972	-4.61264	Decrease	nonDE	-0.0201712	-0.106629	0.915399	0.999937	-4.65928	Decrease	nonDE	-0.0733266	-0.363619	0.717278	0.932045	-6.03358	Decrease	nonDE	0.12539	0.634758	0.52773	0.999986	-4.63345	Increase	nonDE	0.173432	0.900269	0.371174	0.999984	-4.61387	Increase	nonDE	0.0844	0.434846	0.66506	0.99997	-4.6458	Increase	nonDE	-0.0748787	-0.540915	0.590345	0.999745	-4.67975	Decrease	nonDE	0.0566237	0.424784	0.672344	0.999761	-4.69821	Increase	nonDE	-0.127822	-0.909568	0.366283	0.95971	-5.37817	Decrease	nonDE	0.0902479	0.649663	0.518112	0.981961	-4.6659	Increase	nonDE	0.124435	0.931824	0.354745	0.999954	-4.62301	Increase	nonDE	0.0886012	0.620827	0.536802	0.98298	-4.66594	Increase	nonDE
12087	ENSMUSG00000049721	-0.730419	-0.560821	0.576774	0.751005	-5.08135	Decrease	nonDE	-0.184026	-0.182906	0.855419	0.943415	-5.38981	Decrease	nonDE	-1.77165	-1.41333	0.162148	0.355987	-4.5418	Decrease	nonDE	0.233477	0.206753	0.836824	0.949108	-5.31713	Increase	nonDE	-0.306131	-0.285575	0.776077	0.913688	-5.31893	Decrease	nonDE	-1.07807	-0.85456	0.395815	0.742011	-4.88445	Decrease	nonDE	-2.3182	-1.89646	0.0621748	0.158655	-3.96169	Decrease	nonDE	-0.315039	-0.282738	0.778242	0.954729	-5.33016	Decrease	nonDE	-0.518275	-0.614222	0.541131	0.679113	-5.3613	Decrease	nonDE	-0.631048	-0.781899	0.437005	0.680505	-5.26666	Decrease	nonDE	-2.04493	-2.32403	0.0231388	0.0607016	-3.31055	Decrease	nonDE	-0.0407807	-0.0511897	0.959325	0.98429	-5.55378	Decrease	nonDE	-1.45203	-1.17098	0.245718	0.991119	-4.59236	Decrease	nonDE	0.481424	0.437057	0.663464	0.999882	-4.60312	Increase	nonDE	-0.584383	-0.506771	0.613965	0.998845	-4.60626	Decrease	nonDE	-0.488131	-0.410237	0.68293	0.997667	-4.60217	Decrease	nonDE	0.898927	0.86849	0.3882	0.999958	-4.59793	Increase	nonDE	1.42075	1.16272	0.249034	0.999531	-4.59052	Increase	nonDE	-0.0376466	-0.0334787	0.973392	0.999972	-4.6046	Decrease	nonDE	-1.69669	-1.38065	0.171936	0.999937	-4.58822	Decrease	nonDE	-1.76499	-1.40654	0.164145	0.591186	-4.51289	Decrease	nonDE	-0.0465543	-0.0430749	0.965769	0.999986	-4.60578	Decrease	nonDE	-0.933655	-0.81776	0.416369	0.999984	-4.59893	Decrease	nonDE	0.238169	0.223918	0.823497	0.99997	-4.60519	Increase	nonDE	-0.744837	-0.886007	0.378756	0.999745	-4.59892	Decrease	nonDE	-0.607631	-0.735108	0.464817	0.999761	-4.60323	Decrease	nonDE	-1.17469	-1.37557	0.173496	0.931619	-4.47649	Decrease	nonDE	-0.267343	-0.332326	0.740672	0.984046	-4.61149	Decrease	nonDE	-0.0173639	-0.0225124	0.982106	0.999954	-4.61508	Decrease	nonDE	0.829457	1.02295	0.309981	0.98298	-4.59463	Increase	nonDE
12088	ENSMUSG00000049723	0.620287	0.591258	0.55632	0.736088	-5.04655	Increase	nonDE	-1.833	-1.88828	0.0632815	0.201724	-3.97144	Decrease	nonDE	-4.29792	-4.26362	6.39e-05	0.00101534	0.558944	Decrease	DE	-0.703559	-0.677301	0.500527	0.754891	-5.04469	Decrease	nonDE	-2.57213	-2.47141	0.0159839	0.0750342	-3.15643	Decrease	nonDE	-2.80855	-2.77785	0.00707673	0.0606485	-2.78249	Decrease	nonDE	-2.37155	-2.16762	0.0337146	0.109007	-3.6147	Decrease	nonDE	-2.08932	-1.97837	0.0519659	0.220346	-3.85481	Decrease	nonDE	-0.975923	-1.31972	0.191383	0.342588	-4.7183	Decrease	nonDE	-2.32077	-3.31232	0.00148847	0.00794783	-1.29884	Decrease	DE	-3.33473	-4.45821	3.2e-05	0.000261584	1.57808	Decrease	DE	-1.39644	-1.8787	0.0646002	0.17105	-4.01137	Decrease	nonDE	-0.793662	-0.740209	0.461737	0.991119	-4.59797	Decrease	nonDE	-1.13121	-1.10222	0.274274	0.999882	-4.59372	Decrease	nonDE	-1.98594	-1.94735	0.0556502	0.998845	-4.56497	Decrease	nonDE	-2.11751	-2.08052	0.0412723	0.997667	-4.57339	Decrease	nonDE	-0.00176932	-0.00180447	0.998566	0.999958	-4.60266	Decrease	nonDE	1.60842	1.56987	0.121117	0.999531	-4.35909	Increase	nonDE	-0.114979	-0.107828	0.914451	0.999972	-4.60143	Decrease	nonDE	-0.0738937	-0.0691746	0.945055	0.999937	-4.60145	Decrease	nonDE	-0.309208	-0.274053	0.78488	0.949979	-5.08651	Decrease	nonDE	0.367838	0.351306	0.726451	0.999986	-4.60115	Increase	nonDE	0.64534	0.642838	0.522504	0.999984	-4.60033	Increase	nonDE	-0.0269736	-0.0265499	0.978897	0.99997	-4.60215	Decrease	nonDE	-0.454321	-0.596345	0.552937	0.999745	-4.60315	Decrease	nonDE	-0.602551	-0.809578	0.421024	0.999761	-4.59967	Decrease	nonDE	-1.14757	-1.50476	0.137045	0.906658	-4.38458	Decrease	nonDE	-0.874835	-1.19456	0.236433	0.981961	-4.58975	Decrease	nonDE	0.321785	0.458583	0.648006	0.999954	-4.60668	Increase	nonDE	0.790724	1.09027	0.279466	0.98298	-4.5928	Increase	nonDE
12089	ENSMUSG00000049728	-0.0555682	-0.327882	0.744014	0.862471	-6.42384	Decrease	nonDE	0.027414	0.173427	0.862834	0.945887	-6.55261	Increase	nonDE	0.115116	0.642565	0.522681	0.718765	-6.31048	Increase	nonDE	-0.172343	-1.06805	0.289297	0.556493	-6.01099	Decrease	nonDE	-0.277225	-1.64148	0.105345	0.292133	-5.18979	Decrease	nonDE	-0.172184	-1.03452	0.304579	0.663662	-5.84328	Decrease	nonDE	0.240812	1.38567	0.170403	0.308593	-5.55137	Increase	nonDE	-0.0753694	-0.445435	0.657429	0.908192	-6.45115	Decrease	nonDE	-0.166396	-1.38901	0.169391	0.316283	-5.85592	Decrease	nonDE	-0.0723849	-0.630712	0.530356	0.757191	-6.6151	Decrease	nonDE	0.177964	1.42371	0.159131	0.251908	-5.79488	Increase	nonDE	-0.123856	-1.0561	0.294684	0.516819	-6.25714	Decrease	nonDE	0.0339913	0.201363	0.841019	0.996317	-4.70782	Increase	nonDE	0.0583841	0.358158	0.721341	0.999882	-4.70528	Increase	nonDE	0.109409	0.674458	0.502321	0.998845	-4.71574	Increase	nonDE	-0.0827834	-0.510809	0.61115	0.997667	-4.69155	Decrease	nonDE	-0.141373	-0.908951	0.366606	0.999958	-4.63206	Decrease	nonDE	-0.17805	-1.00445	0.318744	0.999531	-5.41387	Decrease	nonDE	-0.16732	-0.971241	0.334892	0.999972	-4.61246	Decrease	nonDE	-0.110406	-0.650017	0.517885	0.999937	-4.66679	Decrease	nonDE	0.227619	1.28395	0.203545	0.635961	-5.61697	Increase	nonDE	0.0345355	0.205246	0.837997	0.999986	-4.71237	Increase	nonDE	-0.0135913	-0.0817038	0.935124	0.999984	-4.73884	Decrease	nonDE	-0.0885624	-0.535166	0.594292	0.99997	-4.68516	Decrease	nonDE	-0.0666641	-0.549461	0.5845	0.999745	-4.74971	Decrease	nonDE	-0.0260108	-0.220205	0.826375	0.999761	-4.80188	Decrease	nonDE	0.168514	1.39804	0.166673	0.927764	-5.16171	Increase	nonDE	-0.024124	-0.205991	0.837417	0.991443	-4.80589	Decrease	nonDE	-0.0774821	-0.680936	0.498238	0.999954	-4.73799	Decrease	nonDE	-0.133306	-1.09984	0.275307	0.98298	-4.597	Decrease	nonDE
12090	ENSMUSG00000049739	-0.189264	-1.48431	0.142377	0.337661	-5.64136	Decrease	nonDE	-0.28693	-2.46254	0.0163508	0.0722148	-3.92527	Decrease	nonDE	-0.226167	-1.72422	0.0892402	0.237673	-5.33306	Decrease	nonDE	-0.330529	-2.70752	0.00857736	0.0450193	-3.33012	Decrease	DE	-0.365912	-2.89017	0.00517208	0.0313956	-2.81296	Decrease	DE	-0.338837	-2.68572	0.00909851	0.0728914	-3.19444	Decrease	nonDE	-0.256156	-1.95739	0.0544334	0.146003	-4.87369	Decrease	nonDE	-0.23178	-1.82099	0.0730352	0.27612	-5.17695	Decrease	nonDE	-0.277588	-3.08851	0.0029182	0.0124438	-2.57033	Decrease	DE	-0.312883	-3.6438	0.000522394	0.00323662	-0.967317	Decrease	DE	-0.241161	-2.59489	0.0115948	0.0361806	-3.82607	Decrease	DE	-0.281155	-3.17848	0.00223387	0.0107072	-2.31981	Decrease	DE	0.0353554	0.276977	0.782643	0.994311	-4.76327	Increase	nonDE	0.0325646	0.265406	0.791505	0.999882	-4.77591	Increase	nonDE	0.0281008	0.229047	0.819524	0.998845	-4.87215	Increase	nonDE	-0.10591	-0.868545	0.38817	0.997667	-4.66725	Decrease	nonDE	-0.0110349	-0.0957289	0.924019	0.999958	-4.80647	Decrease	nonDE	-0.0762617	-0.587711	0.558685	0.999531	-5.98013	Decrease	nonDE	0.0155495	0.121708	0.903492	0.999972	-4.77248	Increase	nonDE	0.0536464	0.421015	0.67508	0.999937	-4.74837	Increase	nonDE	0.0774071	0.573969	0.567894	0.874	-6.49482	Increase	nonDE	0.149682	1.16872	0.246622	0.999986	-4.56938	Increase	nonDE	0.160703	1.27162	0.207866	0.999984	-4.52879	Increase	nonDE	0.101783	0.82884	0.410113	0.99997	-4.67687	Increase	nonDE	0.0254525	0.279947	0.780373	0.999745	-4.88538	Increase	nonDE	0.0431055	0.485402	0.628961	0.999761	-4.85835	Increase	nonDE	0.052754	0.577104	0.565787	0.983978	-6.1616	Increase	nonDE	0.021886	0.247032	0.805633	0.989905	-4.90111	Increase	nonDE	0.0748341	0.875039	0.384652	0.999954	-4.74364	Increase	nonDE	0.0127606	0.142694	0.886957	0.995722	-4.90652	Increase	nonDE
12091	ENSMUSG00000049744	-0.0255491	-0.0436547	0.965308	0.983641	-5.48272	Decrease	nonDE	0.051451	0.104043	0.917443	0.969256	-5.64232	Increase	nonDE	-0.196403	-0.348392	0.728629	0.856397	-5.54195	Decrease	nonDE	-0.174548	-0.347658	0.729177	0.900019	-5.60366	Decrease	nonDE	-0.746738	-1.43941	0.15465	0.377679	-4.70728	Decrease	nonDE	-0.185579	-0.349603	0.727724	0.923901	-5.40444	Decrease	nonDE	-0.0833779	-0.145476	0.884768	0.929789	-5.52417	Decrease	nonDE	-0.515856	-0.993144	0.324183	0.670976	-5.21178	Decrease	nonDE	-0.386144	-0.985338	0.327973	0.489799	-5.38028	Decrease	nonDE	-0.0670638	-0.184902	0.85386	0.942004	-5.84744	Decrease	nonDE	-0.139891	-0.34713	0.729572	0.794724	-5.77217	Decrease	nonDE	-0.345202	-0.952276	0.344351	0.572853	-5.45979	Decrease	nonDE	-0.459573	-0.841598	0.402982	0.991119	-4.6003	Decrease	nonDE	0.092679	0.180475	0.85732	0.999882	-4.61391	Increase	nonDE	-0.246869	-0.470186	0.639736	0.998845	-4.6191	Decrease	nonDE	-0.608573	-1.12339	0.265248	0.997667	-4.591	Decrease	nonDE	-0.13332	-0.27805	0.781823	0.999958	-4.61563	Decrease	nonDE	-0.225014	-0.419291	0.676334	0.999531	-5.05971	Decrease	nonDE	0.0466641	0.0865583	0.931279	0.999972	-4.61264	Increase	nonDE	0.0755468	0.143176	0.886577	0.999937	-4.61316	Increase	nonDE	0.125931	0.231009	0.818006	0.959333	-5.51035	Increase	nonDE	0.277546	0.548987	0.584824	0.999986	-4.60973	Increase	nonDE	-0.254731	-0.487266	0.627647	0.999984	-4.61277	Decrease	nonDE	-0.306548	-0.559177	0.577889	0.99997	-4.6069	Decrease	nonDE	-0.206455	-0.53589	0.593794	0.999745	-4.61958	Decrease	nonDE	0.0841129	0.227879	0.820429	0.999761	-4.63018	Increase	nonDE	-0.0604692	-0.159302	0.873906	0.9985	-5.23237	Decrease	nonDE	-0.165513	-0.446487	0.656673	0.981961	-4.62463	Decrease	nonDE	-0.194026	-0.547039	0.586154	0.999954	-4.62341	Decrease	nonDE	-0.265781	-0.692972	0.490702	0.98298	-4.61338	Decrease	nonDE
12092	ENSMUSG00000049751	0.959727	0.902012	0.370254	0.587144	-4.88189	Increase	nonDE	0.900673	0.916213	0.362813	0.628619	-4.92607	Increase	nonDE	0.541965	0.489349	0.62618	0.790714	-5.1112	Increase	nonDE	0.326288	0.317617	0.751755	0.910836	-5.18136	Increase	nonDE	2.01122	1.88193	0.0641531	0.206905	-3.98301	Increase	nonDE	0.426706	0.393786	0.694979	0.913847	-5.01475	Increase	nonDE	0.00331818	0.00295906	0.997648	0.998561	-5.14928	Increase	nonDE	1.20022	1.12465	0.264715	0.604255	-4.75932	Increase	nonDE	1.48548	1.97046	0.0528847	0.1363	-3.87798	Increase	nonDE	0.663689	0.90727	0.367488	0.612691	-5.0697	Increase	nonDE	0.272641	0.344864	0.731268	0.796174	-5.34504	Increase	nonDE	0.763254	1.02882	0.307235	0.531268	-4.97902	Increase	nonDE	0.647829	0.615864	0.540053	0.991119	-4.5992	Increase	nonDE	-0.0575173	-0.0561986	0.955349	0.999882	-4.60205	Decrease	nonDE	-0.155165	-0.150853	0.880541	0.998845	-4.60629	Decrease	nonDE	0.0143903	0.0137926	0.989036	0.999554	-4.60181	Increase	nonDE	-0.631902	-0.642968	0.52242	0.999958	-4.59954	Decrease	nonDE	-0.370842	-0.337222	0.736995	0.999531	-4.81324	Decrease	nonDE	-0.352342	-0.336566	0.737487	0.999972	-4.60101	Decrease	nonDE	-0.38657	-0.366484	0.715149	0.999937	-4.60079	Decrease	nonDE	-1.36764	-1.21209	0.2297	0.659041	-4.63879	Decrease	nonDE	-1.16335	-1.0537	0.295772	0.999986	-4.59449	Decrease	nonDE	0.386945	0.352953	0.725223	0.999984	-4.60167	Increase	nonDE	-0.170735	-0.161274	0.872359	0.99997	-4.60145	Decrease	nonDE	0.147743	0.197774	0.843816	0.999745	-4.60759	Increase	nonDE	-0.222044	-0.301248	0.764151	0.999761	-4.60724	Decrease	nonDE	-0.761401	-0.995734	0.322932	0.955458	-4.68232	Decrease	nonDE	-0.574478	-0.754745	0.453024	0.981961	-4.60055	Decrease	nonDE	-0.122479	-0.166385	0.868351	0.999954	-4.60811	Decrease	nonDE	-0.270788	-0.354257	0.724249	0.988974	-4.60597	Decrease	nonDE
12093	ENSMUSG00000049755	-0.0181941	-0.141103	0.888208	0.943468	-6.54752	Decrease	nonDE	0.127983	1.0514	0.29682	0.562803	-6.08943	Increase	nonDE	0.023325	0.168586	0.866626	0.934706	-6.56649	Increase	nonDE	-0.211395	-1.67808	0.0979507	0.279671	-5.2538	Decrease	nonDE	-0.0288098	-0.223744	0.823632	0.935094	-6.5536	Decrease	nonDE	-0.00570615	-0.0444368	0.964687	0.992739	-6.43167	Decrease	nonDE	-0.22354	-1.64668	0.104266	0.220457	-5.2235	Decrease	nonDE	-0.0671193	-0.512379	0.610056	0.886901	-6.48254	Decrease	nonDE	-0.023502	-0.257767	0.79737	0.872313	-6.85697	Decrease	nonDE	0.0611385	0.691094	0.491874	0.727503	-6.64325	Increase	nonDE	-0.100107	-1.0309	0.306261	0.413431	-6.32699	Decrease	nonDE	-0.139257	-1.52781	0.131228	0.291676	-5.71995	Decrease	nonDE	0.297048	2.28594	0.0253993	0.991119	-4.1498	Increase	nonDE	0.230418	1.82717	0.0720897	0.999882	-4.33911	Increase	nonDE	0.189218	1.49876	0.138592	0.998845	-4.42261	Increase	nonDE	0.103847	0.828954	0.410049	0.997667	-4.65133	Increase	nonDE	-0.10896	-0.900343	0.371135	0.999958	-4.63962	Decrease	nonDE	-0.0455012	-0.33146	0.741323	0.999531	-5.89092	Decrease	nonDE	0.111719	0.851095	0.397722	0.999972	-4.64184	Increase	nonDE	0.0687944	0.528162	0.599117	0.999937	-4.69437	Increase	nonDE	-0.0392185	-0.282444	0.778467	0.948325	-6.43398	Decrease	nonDE	0.0734098	0.562025	0.575959	0.999986	-4.69307	Increase	nonDE	0.0073812	0.0569278	0.954771	0.999984	-4.75443	Increase	nonDE	0.117202	0.919564	0.361071	0.99997	-4.63044	Increase	nonDE	0.204384	2.19695	0.031457	0.999745	-3.96687	Increase	nonDE	0.149606	1.64336	0.104954	0.999761	-4.32865	Increase	nonDE	0.075	0.797103	0.428183	0.970939	-5.83691	Increase	nonDE	0.0886285	0.97651	0.332295	0.981961	-4.65351	Increase	nonDE	-0.0507894	-0.573027	0.568528	0.999954	-4.78069	Decrease	nonDE	0.0358504	0.382747	0.703109	0.987917	-4.79777	Increase	nonDE
12094	ENSMUSG00000049760	0.88813	3.42842	0.00103831	0.00934523	-1.06568	Increase	DE	0.974531	3.98598	0.000167347	0.00186167	0.572822	Increase	DE	0.763842	2.62821	0.0106148	0.0530885	-3.14509	Increase	nonDE	0.735296	2.95779	0.00426646	0.0257696	-2.41878	Increase	DE	1.17017	4.23252	7.13e-05	0.00107792	1.43689	Increase	DE	0.740836	2.82667	0.00618104	0.0556091	-2.57713	Increase	nonDE	1.15829	4.04455	0.000136977	0.00185031	0.838448	Increase	DE	1.06149	3.8486	0.000266065	0.00447969	0.183898	Increase	DE	1.02915	5.4425	7.88e-07	9.79e-06	5.53813	Increase	DE	0.857683	4.77743	9.94e-06	0.000107383	3.09397	Increase	DE	0.961068	4.71387	1.26e-05	0.000115641	2.90791	Increase	DE	0.898393	4.82892	8.21e-06	8.46e-05	3.28804	Increase	DE	0.105315	0.442314	0.659674	0.991431	-4.69256	Increase	nonDE	0.12464	0.539324	0.591436	0.999882	-4.68739	Increase	nonDE	-0.249849	-1.05997	0.292933	0.998845	-4.60674	Decrease	nonDE	-0.0475188	-0.175388	0.861299	0.997667	-4.68617	Decrease	nonDE	-0.114595	-0.440923	0.660676	0.999958	-4.67819	Decrease	nonDE	-0.278396	-0.928574	0.356415	0.999531	-5.33449	Decrease	nonDE	0.159669	0.646992	0.519829	0.999972	-4.66404	Increase	nonDE	-0.0785627	-0.317532	0.751819	0.999937	-4.69544	Decrease	nonDE	0.105748	0.403306	0.687996	0.920041	-6.30151	Increase	nonDE	0.050985	0.167164	0.86774	0.999986	-4.67124	Increase	nonDE	0.242091	0.835894	0.40616	0.999984	-4.6317	Increase	nonDE	0.00894361	0.0298363	0.976286	0.99997	-4.67288	Increase	nonDE	0.132492	0.766959	0.445777	0.999745	-4.7005	Increase	nonDE	0.0230387	0.135563	0.892569	0.999761	-4.80256	Increase	nonDE	-0.0720507	-0.407579	0.684871	0.991344	-5.97872	Decrease	nonDE	0.00173307	0.00848384	0.993256	0.999575	-4.74982	Increase	nonDE	0.0637482	0.327845	0.744043	0.999954	-4.74787	Increase	nonDE	-0.134726	-0.636109	0.526854	0.98298	-4.68894	Decrease	nonDE
12095	ENSMUSG00000049764	0.151465	0.843671	0.40183	0.613845	-6.09836	Increase	nonDE	-0.179972	-1.06321	0.291473	0.557963	-5.97171	Decrease	nonDE	-0.02086	-0.109156	0.913403	0.958949	-6.47377	Decrease	nonDE	0.00936865	0.0543511	0.956816	0.988839	-6.53579	Increase	nonDE	0.0979413	0.540604	0.590558	0.816699	-6.31511	Increase	nonDE	-0.145403	-0.812464	0.419378	0.759605	-6.00098	Decrease	nonDE	0.330955	1.79897	0.076488	0.180266	-4.89758	Increase	nonDE	0.144906	0.77946	0.43843	0.772489	-6.18568	Increase	nonDE	0.124703	0.977521	0.331798	0.493522	-6.30038	Increase	nonDE	-0.162687	-1.32081	0.191021	0.400557	-5.90985	Decrease	nonDE	0.155048	1.16651	0.247509	0.351625	-6.08871	Increase	nonDE	0.0771373	0.607025	0.545868	0.758879	-6.57677	Increase	nonDE	0.0978179	0.552525	0.582412	0.991119	-4.67698	Increase	nonDE	-0.135912	-0.780827	0.437631	0.999882	-4.64787	Decrease	nonDE	-0.0202396	-0.116904	0.907283	0.998845	-4.77614	Decrease	nonDE	-0.0442787	-0.252352	0.801535	0.997667	-4.7034	Decrease	nonDE	0.0534287	0.320598	0.749504	0.999958	-4.70945	Increase	nonDE	0.00998899	0.0527849	0.958059	0.999531	-5.84791	Increase	nonDE	0.0690241	0.376333	0.707848	0.999972	-4.68753	Increase	nonDE	-0.0541188	-0.295674	0.768386	0.999937	-4.69314	Decrease	nonDE	0.377356	1.99792	0.0497528	0.391137	-4.47623	Increase	nonDE	0.115989	0.620742	0.536857	0.999986	-4.6642	Increase	nonDE	0.23619	1.29125	0.201015	0.999984	-4.53593	Increase	nonDE	0.191307	1.05295	0.296113	0.99997	-4.59542	Increase	nonDE	0.083421	0.649945	0.517931	0.999745	-4.72268	Increase	nonDE	-0.0950152	-0.750091	0.455804	0.999761	-4.70247	Decrease	nonDE	0.178558	1.38887	0.169434	0.928861	-5.14315	Increase	nonDE	0.035855	0.278914	0.781162	0.988646	-4.77878	Increase	nonDE	0.14481	1.17059	0.245876	0.999954	-4.57054	Increase	nonDE	0.100648	0.766861	0.445835	0.98298	-4.69137	Increase	nonDE
12096	ENSMUSG00000049775	0.646712	3.26302	0.00173058	0.0139307	-1.82038	Increase	DE	0.388638	2.1564	0.0346145	0.129256	-4.62608	Increase	nonDE	0.699248	3.45579	0.000952798	0.00843328	-1.32777	Increase	DE	0.535358	2.81327	0.00641579	0.0357359	-3.10263	Increase	DE	0.814863	4.12393	0.000104169	0.00144744	0.800032	Increase	DE	0.610056	3.08474	0.00295079	0.0331979	-2.20314	Increase	DE	0.973411	4.79073	9.46e-06	0.000222836	3.09831	Increase	DE	0.717726	3.62915	0.000547801	0.00767027	-0.810294	Increase	DE	0.730787	5.22158	1.85e-06	2.1e-05	4.42713	Increase	DE	0.499347	3.73256	0.000390921	0.00252293	-0.728798	Increase	DE	0.836329	5.81456	1.82e-07	2.9e-06	6.69216	Increase	DE	0.626542	4.55183	2.28e-05	0.000204413	1.99898	Increase	DE	0.0136921	0.0688486	0.945313	0.998535	-4.7866	Increase	nonDE	-0.13345	-0.700108	0.486263	0.999882	-4.71776	Decrease	nonDE	-0.0752024	-0.394488	0.694463	0.998845	-4.86664	Decrease	nonDE	-0.0976618	-0.515064	0.608189	0.997667	-4.75743	Decrease	nonDE	0.0132699	0.0741229	0.941132	0.999958	-4.82236	Increase	nonDE	-0.239092	-1.19074	0.237922	0.999531	-5.50917	Decrease	nonDE	-0.0720631	-0.363428	0.71742	0.999972	-4.76686	Decrease	nonDE	-0.193748	-0.976694	0.332204	0.999937	-4.63495	Decrease	nonDE	0.112441	0.537087	0.592972	0.885926	-6.55769	Increase	nonDE	-0.1692	-0.845835	0.40063	0.999986	-4.67481	Decrease	nonDE	-0.0860782	-0.435693	0.664448	0.999984	-4.79043	Decrease	nonDE	-0.143243	-0.750405	0.455616	0.99997	-4.70511	Decrease	nonDE	-0.0291855	-0.206415	0.837087	0.999745	-4.91285	Decrease	nonDE	-0.163599	-1.18442	0.240397	0.999761	-4.58919	Decrease	nonDE	0.0186195	0.131157	0.896041	0.9985	-6.35803	Increase	nonDE	-0.133431	-0.966486	0.337247	0.981961	-4.70356	Decrease	nonDE	-0.0364042	-0.273085	0.785621	0.999954	-4.93314	Decrease	nonDE	-0.191168	-1.37811	0.172715	0.98298	-4.46943	Decrease	nonDE
12097	ENSMUSG00000049791	-1.18449	-4.67212	1.47e-05	0.000312448	2.79034	Decrease	DE	-0.81761	-3.57021	0.000662357	0.00561272	-0.899241	Decrease	DE	-0.761177	-2.99981	0.00378033	0.0242391	-2.48448	Decrease	DE	-0.680573	-2.86748	0.00551365	0.0315431	-2.84764	Decrease	DE	-0.805354	-3.21134	0.00202384	0.0150556	-1.85967	Decrease	DE	-0.73676	-2.99849	0.00379476	0.0393274	-2.32875	Decrease	DE	-0.703103	-2.75046	0.00762975	0.0425364	-3.06715	Decrease	DE	-0.596085	-2.4116	0.0186055	0.107357	-3.92063	Decrease	nonDE	-0.994921	-5.56726	4.83e-07	6.47e-06	5.85403	Decrease	DE	-0.777185	-4.62648	1.73e-05	0.000173556	2.3694	Decrease	DE	-0.73214	-4.04743	0.00013563	0.000929019	0.405196	Decrease	DE	-0.638329	-3.71075	0.000419936	0.00255336	-0.669364	Decrease	DE	-0.430886	-1.67692	0.098179	0.991119	-4.39397	Decrease	nonDE	-0.064982	-0.267044	0.790248	0.999882	-4.74412	Decrease	nonDE	0.0967637	0.400953	0.68972	0.998845	-4.80897	Increase	nonDE	0.073029	0.31478	0.753899	0.997667	-4.75277	Increase	nonDE	0.0720552	0.326093	0.745362	0.999958	-4.76529	Increase	nonDE	0.177367	0.715431	0.476808	0.999531	-5.82986	Increase	nonDE	-0.246096	-0.959618	0.340668	0.999972	-4.62391	Decrease	nonDE	-0.106104	-0.420254	0.675633	0.999937	-4.72114	Decrease	nonDE	-0.0110726	-0.0416423	0.966907	0.99348	-6.5529	Decrease	nonDE	-0.0368275	-0.150612	0.880731	0.999986	-4.75486	Decrease	nonDE	0.0345704	0.143591	0.886251	0.999984	-4.78501	Increase	nonDE	0.0959456	0.408406	0.684267	0.99997	-4.7396	Increase	nonDE	-0.338491	-1.85538	0.0679038	0.999745	-4.17963	Decrease	nonDE	-0.0855432	-0.486278	0.628344	0.999761	-4.81507	Decrease	nonDE	0.0428455	0.237969	0.812625	0.996729	-6.19491	Increase	nonDE	0.0181007	0.10716	0.91498	0.996251	-4.87977	Increase	nonDE	0.0533128	0.326306	0.745201	0.999954	-4.87267	Increase	nonDE	0.136656	0.799233	0.426956	0.98298	-4.73837	Increase	nonDE
12098	ENSMUSG00000049792	-0.0259414	-0.178705	0.858704	0.928254	-6.46439	Decrease	nonDE	0.080565	0.614912	0.540678	0.770742	-6.4151	Increase	nonDE	-0.0611583	-0.413368	0.680646	0.826059	-6.46885	Decrease	nonDE	0.176726	1.2786	0.205412	0.452149	-5.77314	Increase	nonDE	0.0745495	0.51391	0.608992	0.827925	-6.36976	Increase	nonDE	-0.204885	-1.45695	0.149762	0.458104	-5.35241	Decrease	nonDE	-0.10058	-0.667535	0.506704	0.652388	-6.26114	Decrease	nonDE	0.0531303	0.363265	0.717541	0.933199	-6.47833	Increase	nonDE	0.0243041	0.236916	0.813439	0.882739	-6.78475	Increase	nonDE	-0.0621599	-0.646872	0.519906	0.749618	-6.63033	Decrease	nonDE	-0.0808694	-0.763457	0.447848	0.552978	-6.51844	Decrease	nonDE	0.114928	1.13919	0.258646	0.473654	-6.16625	Increase	nonDE	-0.112979	-0.79201	0.431126	0.991119	-4.64803	Decrease	nonDE	0.147587	1.09246	0.278511	0.999882	-4.58883	Increase	nonDE	-0.00520023	-0.0381686	0.969666	0.998845	-4.79697	Decrease	nonDE	0.0896876	0.635448	0.527282	0.997667	-4.67355	Increase	nonDE	0.243747	1.82133	0.0729835	0.999958	-4.34852	Increase	nonDE	0.232684	1.56059	0.123291	0.999531	-4.77911	Increase	nonDE	0.0375612	0.259565	0.795989	0.999972	-4.70546	Increase	nonDE	-0.058853	-0.407395	0.685006	0.999937	-4.69532	Decrease	nonDE	0.0313959	0.202748	0.839941	0.965694	-6.38549	Increase	nonDE	0.016142	0.108419	0.913985	0.999986	-4.70957	Increase	nonDE	0.199162	1.38997	0.169099	0.999984	-4.49981	Increase	nonDE	0.185107	1.30728	0.195547	0.99997	-4.53347	Increase	nonDE	-0.0377091	-0.368875	0.713374	0.999745	-4.78411	Decrease	nonDE	0.0443669	0.44683	0.656427	0.999761	-4.78191	Increase	nonDE	0.0130978	0.126697	0.899557	0.9985	-6.08353	Increase	nonDE	0.0529148	0.514543	0.608551	0.981961	-4.75988	Increase	nonDE	0.221455	2.25739	0.0272199	0.999954	-3.93215	Increase	nonDE	0.208895	2.02651	0.0466613	0.98298	-4.12469	Increase	nonDE
12099	ENSMUSG00000049796	-0.409124	-0.59198	0.55584	0.735704	-5.06515	Decrease	nonDE	0.48131	0.761421	0.449055	0.704741	-5.05212	Increase	nonDE	-0.117369	-0.165092	0.869365	0.936339	-5.22492	Decrease	nonDE	0.21129	0.31737	0.751941	0.910862	-5.21313	Increase	nonDE	-0.246722	-0.354513	0.724058	0.889342	-5.15282	Decrease	nonDE	-1.59019	-2.25971	0.0270675	0.154285	-3.54277	Decrease	nonDE	-0.742959	-1.0444	0.300023	0.456886	-4.8122	Decrease	nonDE	0.184647	0.263499	0.792968	0.95866	-5.20445	Increase	nonDE	-0.327923	-0.668705	0.505962	0.65059	-5.2575	Decrease	nonDE	-0.554441	-1.17233	0.245179	0.474541	-4.87828	Decrease	nonDE	-0.430164	-0.852746	0.396813	0.503667	-5.14289	Decrease	nonDE	0.197968	0.40838	0.684286	0.857301	-5.36712	Increase	nonDE	-0.542207	-0.782349	0.436743	0.991119	-4.59783	Decrease	nonDE	-0.0119984	-0.017963	0.985721	0.999882	-4.60262	Decrease	nonDE	0.0886082	0.132659	0.894857	0.998845	-4.60735	Increase	nonDE	0.0782067	0.11773	0.906631	0.997667	-4.6026	Increase	nonDE	-0.282018	-0.45003	0.654129	0.999958	-4.60191	Decrease	nonDE	0.417267	0.592344	0.555597	0.999531	-4.78525	Increase	nonDE	-0.599474	-0.857492	0.394204	0.999972	-4.59695	Decrease	nonDE	-1.13765	-1.6297	0.107819	0.999937	-4.58428	Decrease	nonDE	-1.13333	-1.54023	0.128173	0.54247	-4.35893	Decrease	nonDE	-0.168106	-0.237285	0.813154	0.999986	-4.60167	Decrease	nonDE	0.637187	0.900498	0.371053	0.999984	-4.59672	Increase	nonDE	-0.205724	-0.304913	0.76137	0.99997	-4.60179	Decrease	nonDE	-0.57084	-1.15131	0.253664	0.999745	-4.59103	Decrease	nonDE	-0.574825	-1.18475	0.240264	0.999761	-4.5898	Decrease	nonDE	-0.522361	-1.04806	0.298344	0.950115	-4.66534	Decrease	nonDE	-0.0449495	-0.092401	0.926653	0.996251	-4.60906	Decrease	nonDE	0.177584	0.375754	0.708277	0.999954	-4.6079	Increase	nonDE	0.105772	0.216585	0.829184	0.993726	-4.60841	Increase	nonDE
12100	ENSMUSG00000049800	0.099922	0.643919	0.521808	0.707963	-6.46012	Increase	nonDE	0.00945141	0.0668505	0.946898	0.980332	-6.77854	Increase	nonDE	0.00223903	0.0140018	0.98887	0.995378	-6.72957	Increase	nonDE	-0.0284669	-0.191856	0.848431	0.953547	-6.74139	Decrease	nonDE	-0.0477712	-0.309631	0.757795	0.905163	-6.64413	Decrease	nonDE	-0.0240068	-0.156506	0.876101	0.973222	-6.5363	Decrease	nonDE	0.239572	1.50056	0.138127	0.26618	-5.5702	Increase	nonDE	-0.267867	-1.72183	0.0896755	0.316695	-5.28411	Decrease	nonDE	0.0260754	0.238253	0.812406	0.88207	-6.97439	Increase	nonDE	-0.0072777	-0.0697749	0.944579	0.980215	-7.0102	Decrease	nonDE	0.120906	1.06743	0.289575	0.395634	-6.42858	Increase	nonDE	-0.148167	-1.37389	0.174016	0.359353	-6.06194	Decrease	nonDE	-0.00573664	-0.0371473	0.970477	0.999711	-4.75908	Decrease	nonDE	0.102884	0.694367	0.489832	0.999882	-4.69903	Increase	nonDE	0.0621373	0.419076	0.676489	0.998845	-4.82453	Increase	nonDE	-0.134126	-0.898445	0.372139	0.997667	-4.6499	Decrease	nonDE	0.0649652	0.460866	0.646375	0.999958	-4.75234	Increase	nonDE	0.0314313	0.197577	0.84397	0.999531	-6.06413	Increase	nonDE	0.130274	0.833876	0.407289	0.999972	-4.65981	Increase	nonDE	0.133459	0.857879	0.393992	0.999937	-4.65479	Increase	nonDE	0.323503	1.96991	0.0529493	0.399881	-4.72054	Increase	nonDE	-0.0898213	-0.575638	0.566772	0.999986	-4.71443	Decrease	nonDE	-0.110401	-0.717373	0.475616	0.999984	-4.70771	Decrease	nonDE	-0.183936	-1.22195	0.225972	0.99997	-4.55071	Decrease	nonDE	0.0622689	0.562976	0.575315	0.999745	-4.80802	Increase	nonDE	0.118171	1.0953	0.277273	0.999761	-4.62181	Increase	nonDE	0.19282	1.73763	0.0868313	0.867956	-4.82428	Increase	nonDE	-0.111973	-1.03506	0.304333	0.981961	-4.64946	Decrease	nonDE	-0.0227179	-0.217716	0.828307	0.999954	-4.89198	Decrease	nonDE	-0.0762523	-0.695705	0.489	0.98298	-4.77468	Decrease	nonDE
12101	ENSMUSG00000049804	-1.14586	-0.874032	0.385197	0.59992	-5.01959	Decrease	nonDE	1.39611	1.24404	0.217783	0.467224	-4.81835	Increase	nonDE	-1.98147	-1.55144	0.125466	0.300302	-4.44694	Decrease	nonDE	0.593718	0.551297	0.583248	0.816816	-5.38166	Increase	nonDE	-0.00663818	-0.00565554	0.995504	0.998208	-5.41546	Decrease	nonDE	-0.274324	-0.210927	0.833579	0.962138	-5.20538	Decrease	nonDE	-3.72276	-2.49188	0.0151662	0.0677354	-3.07961	Decrease	nonDE	0.0424749	0.0398443	0.968335	0.99621	-5.53794	Increase	nonDE	-0.57625	-0.655635	0.514285	0.657236	-5.44469	Decrease	nonDE	0.560893	0.653209	0.515838	0.746502	-5.43368	Increase	nonDE	-2.85211	-2.87012	0.00547283	0.0199594	-2.21887	Decrease	DE	0.318096	0.418634	0.676811	0.852092	-5.66736	Increase	nonDE	-1.1413	-0.939636	0.350751	0.991119	-4.59656	Decrease	nonDE	0.133519	0.122538	0.902836	0.999882	-4.6091	Increase	nonDE	-0.540425	-0.467818	0.64142	0.998845	-4.61149	Decrease	nonDE	0.59828	0.509029	0.61239	0.997667	-4.60418	Increase	nonDE	-0.668874	-0.605442	0.546913	0.999958	-4.60389	Decrease	nonDE	2.03476	1.70473	0.0928394	0.999531	-4.20811	Increase	nonDE	-0.302358	-0.274245	0.784733	0.999972	-4.60794	Decrease	nonDE	-0.912735	-0.756619	0.451908	0.999937	-4.60012	Decrease	nonDE	-3.63235	-2.46995	0.0160438	0.316121	-3.13256	Decrease	nonDE	-0.253245	-0.220402	0.826222	0.999986	-4.60776	Decrease	nonDE	-0.595936	-0.512591	0.609909	0.999984	-4.60647	Decrease	nonDE	0.132883	0.124993	0.9009	0.99997	-4.60978	Increase	nonDE	-0.721829	-0.878201	0.382947	0.999745	-4.60116	Decrease	nonDE	-0.389608	-0.479681	0.633003	0.999761	-4.61464	Decrease	nonDE	-2.08639	-2.2253	0.0294026	0.782996	-3.63543	Decrease	nonDE	0.172518	0.210345	0.834031	0.991443	-4.61881	Increase	nonDE	-0.632405	-0.788968	0.43289	0.999954	-4.60522	Decrease	nonDE	1.08382	1.35527	0.179845	0.98298	-4.57509	Increase	nonDE
12102	ENSMUSG00000049807	-1.09823	-1.56422	0.122437	0.308186	-5.02129	Decrease	nonDE	0.34176	0.561402	0.57638	0.796236	-6.19455	Increase	nonDE	0.0888203	0.132378	0.895078	0.949432	-6.31557	Increase	nonDE	0.205916	0.3299	0.742496	0.90667	-6.29777	Increase	nonDE	-0.19119	-0.303976	0.76208	0.907374	-6.26973	Decrease	nonDE	-0.0851038	-0.130664	0.896429	0.97716	-6.12722	Decrease	nonDE	-1.5423	-2.2712	0.0263255	0.0936507	-3.83025	Decrease	nonDE	0.127948	0.203067	0.839693	0.972262	-6.34391	Increase	nonDE	-0.64471	-1.3665	0.17631	0.324509	-5.6509	Decrease	nonDE	0.128328	0.287895	0.774308	0.903547	-6.54404	Increase	nonDE	-0.726739	-1.51876	0.133489	0.220193	-5.45247	Decrease	nonDE	0.166932	0.375413	0.708529	0.871555	-6.53654	Increase	nonDE	-0.807519	-1.20467	0.232533	0.991119	-4.56991	Decrease	nonDE	0.343648	0.556149	0.579946	0.999882	-4.65608	Increase	nonDE	0.598249	0.975421	0.332831	0.998845	-4.61788	Increase	nonDE	0.496628	0.75705	0.451652	0.997667	-4.63073	Increase	nonDE	0.207804	0.339187	0.735521	0.999958	-4.6727	Increase	nonDE	0.715345	1.05509	0.295142	0.999531	-5.18987	Increase	nonDE	0.0865907	0.13641	0.891903	0.999972	-4.67509	Increase	nonDE	-0.321906	-0.502431	0.616998	0.999937	-4.65625	Decrease	nonDE	-1.27072	-1.86862	0.066011	0.431857	-4.55181	Decrease	nonDE	0.405729	0.640274	0.52416	0.999986	-4.64757	Increase	nonDE	-0.108854	-0.169939	0.865565	0.999984	-4.68966	Decrease	nonDE	0.399525	0.637627	0.525871	0.99997	-4.64698	Increase	nonDE	-0.360464	-0.777833	0.439382	0.999745	-4.66247	Decrease	nonDE	0.010871	0.0243695	0.98063	0.999761	-4.74802	Increase	nonDE	-0.336237	-0.732932	0.466135	0.978001	-5.63962	Decrease	nonDE	0.451178	0.987239	0.327047	0.981961	-4.61764	Increase	nonDE	0.0494754	0.111631	0.911447	0.999954	-4.74814	Increase	nonDE	0.557435	1.20557	0.232187	0.98298	-4.55801	Increase	nonDE
12103	ENSMUSG00000049811	-0.979439	-1.47946	0.143665	0.33954	-4.53847	Decrease	nonDE	0.518904	0.851757	0.397357	0.661184	-5.19849	Increase	nonDE	-1.20461	-1.68738	0.0961417	0.250094	-4.28727	Decrease	nonDE	-0.92506	-1.45219	0.151076	0.37217	-4.6148	Decrease	nonDE	-1.04702	-1.63368	0.106978	0.294972	-4.37153	Decrease	nonDE	-0.030081	-0.0482217	0.961682	0.992522	-5.35943	Decrease	nonDE	-0.839	-1.16977	0.246201	0.399308	-4.84	Decrease	nonDE	0.175845	0.285657	0.776015	0.954139	-5.50315	Increase	nonDE	-1.01323	-2.19028	0.0319584	0.0917615	-3.6223	Decrease	nonDE	0.244411	0.560716	0.576846	0.790098	-5.59255	Increase	nonDE	-1.02181	-2.00024	0.0494953	0.107031	-3.92499	Decrease	nonDE	-0.374607	-0.843591	0.401874	0.632149	-5.41377	Decrease	nonDE	0.262371	0.381836	0.703781	0.992913	-4.6053	Increase	nonDE	1.05016	1.64571	0.104468	0.999882	-4.57295	Increase	nonDE	-0.0449351	-0.0644486	0.948803	0.998845	-4.61419	Decrease	nonDE	0.316749	0.523195	0.60255	0.997667	-4.60625	Increase	nonDE	-0.393805	-0.65075	0.517415	0.999958	-4.60399	Decrease	nonDE	0.234618	0.365523	0.715863	0.999531	-4.99411	Increase	nonDE	-0.713685	-1.10258	0.27412	0.999972	-4.59249	Decrease	nonDE	-0.143238	-0.230107	0.818704	0.999937	-4.60883	Decrease	nonDE	-1.05713	-1.51696	0.133941	0.549611	-4.46763	Decrease	nonDE	0.509182	0.826752	0.411287	0.999986	-4.6001	Increase	nonDE	0.0626886	0.101518	0.91944	0.999984	-4.61304	Increase	nonDE	-0.04228	-0.0667079	0.947011	0.99997	-4.60903	Decrease	nonDE	-0.225657	-0.476179	0.635483	0.999745	-4.61432	Decrease	nonDE	0.45346	1.01321	0.314575	0.999761	-4.59515	Increase	nonDE	-0.55103	-1.11575	0.268481	0.943302	-4.69927	Decrease	nonDE	0.412966	0.952681	0.344147	0.981961	-4.59856	Increase	nonDE	-0.165558	-0.383551	0.702516	0.999954	-4.62049	Decrease	nonDE	0.096169	0.212947	0.83201	0.993726	-4.62107	Increase	nonDE
12104	ENSMUSG00000049823	0.141311	0.726993	0.469741	0.667672	-5.88662	Increase	nonDE	0.274547	1.48377	0.142518	0.356394	-5.15543	Increase	nonDE	0.354438	1.71384	0.0911428	0.240805	-4.77696	Increase	nonDE	0.627828	3.37256	0.00123589	0.00953783	-1.11516	Increase	DE	0.169721	0.914813	0.363543	0.639049	-5.80039	Increase	nonDE	0.00287473	0.0156268	0.987578	0.998074	-6.06851	Increase	nonDE	0.270497	1.35549	0.179774	0.319947	-5.27459	Increase	nonDE	0.239008	1.25666	0.213204	0.537256	-5.47026	Increase	nonDE	0.155516	1.15776	0.25104	0.41155	-5.83241	Increase	nonDE	0.138711	1.06335	0.291408	0.531071	-5.92589	Increase	nonDE	0.312467	2.17269	0.0333141	0.0796733	-4.19482	Increase	nonDE	0.433418	3.24832	0.00180966	0.00895454	-1.62726	Increase	DE	-0.181868	-1.00017	0.320798	0.991119	-4.59966	Decrease	nonDE	-0.266355	-1.50077	0.138072	0.999882	-4.51774	Decrease	nonDE	-0.15139	-0.856505	0.394746	0.998845	-4.63517	Decrease	nonDE	0.304649	1.52468	0.132005	0.997667	-4.5277	Increase	nonDE	0.0869258	0.451427	0.653127	0.999958	-4.6455	Increase	nonDE	0.122001	0.5698	0.570703	0.999531	-5.38981	Increase	nonDE	0.0557591	0.300202	0.764944	0.999972	-4.65627	Increase	nonDE	-0.0946622	-0.507998	0.613109	0.999937	-4.64535	Decrease	nonDE	0.0310104	0.157532	0.875296	0.974179	-6.10635	Increase	nonDE	0.125047	0.647307	0.519626	0.999986	-4.63402	Increase	nonDE	0.141471	0.749295	0.45628	0.999984	-4.63278	Increase	nonDE	-0.000478472	-0.00247706	0.998031	0.99997	-4.65725	Decrease	nonDE	-0.0630545	-0.482434	0.631057	0.999745	-4.69566	Decrease	nonDE	-0.180509	-1.40038	0.165974	0.999761	-4.50297	Decrease	nonDE	-0.0601896	-0.453781	0.65144	0.990806	-5.70963	Decrease	nonDE	0.214848	1.5399	0.128256	0.935704	-4.47217	Increase	nonDE	0.114198	0.846359	0.40034	0.999954	-4.63828	Increase	nonDE	0.0607611	0.420651	0.675345	0.983643	-4.68417	Increase	nonDE
12105	ENSMUSG00000049858	-0.477671	-2.44252	0.017206	0.0815233	-3.52102	Decrease	nonDE	-0.179561	-1.00686	0.317593	0.584883	-5.94135	Decrease	nonDE	-0.369647	-1.7926	0.0775122	0.215826	-4.82135	Decrease	nonDE	-0.163905	-0.868756	0.388056	0.659768	-6.03986	Decrease	nonDE	-0.000592566	-0.0030405	0.997583	0.999136	-6.3501	Decrease	nonDE	-0.333124	-1.7126	0.0913713	0.343837	-4.80793	Decrease	nonDE	0.008176	0.0397335	0.968423	0.982051	-6.31438	Increase	nonDE	-0.315426	-1.59289	0.115851	0.373605	-5.15757	Decrease	nonDE	-0.239132	-1.73096	0.0880231	0.200245	-5.19525	Decrease	nonDE	-0.256342	-1.94249	0.0562459	0.161756	-4.83302	Decrease	nonDE	-0.180735	-1.23656	0.22053	0.322128	-5.87688	Decrease	nonDE	-0.239666	-1.7453	0.0854791	0.211579	-5.15936	Decrease	nonDE	-0.0753995	-0.378018	0.706602	0.992913	-4.66861	Decrease	nonDE	0.198837	1.05679	0.294371	0.999882	-4.59347	Increase	nonDE	0.00318822	0.0166493	0.986765	0.998845	-4.73924	Increase	nonDE	0.238366	1.29381	0.200137	0.997667	-4.54527	Increase	nonDE	0.214492	1.20434	0.232661	0.999958	-4.56351	Increase	nonDE	0.208929	1.03395	0.304845	0.999531	-5.26885	Increase	nonDE	0.151607	0.754436	0.453209	0.999972	-4.63461	Increase	nonDE	-0.069039	-0.339474	0.735305	0.999937	-4.66811	Decrease	nonDE	0.131742	0.625314	0.533871	0.859042	-6.05353	Increase	nonDE	-0.163226	-0.837107	0.405483	0.999986	-4.62778	Decrease	nonDE	-0.0513409	-0.271059	0.787172	0.999984	-4.7004	Decrease	nonDE	-0.19186	-0.998175	0.321756	0.99997	-4.60308	Decrease	nonDE	0.038104	0.267432	0.789951	0.999745	-4.74	Increase	nonDE	0.0648989	0.466658	0.642245	0.999761	-4.72585	Increase	nonDE	0.067465	0.472353	0.638197	0.990209	-5.81478	Increase	nonDE	0.0375702	0.279283	0.780881	0.988646	-4.75416	Increase	nonDE	0.0815755	0.627139	0.532681	0.999954	-4.71538	Increase	nonDE	0.00853464	0.0611528	0.951418	0.998359	-4.75471	Increase	nonDE
12106	ENSMUSG00000049866	-0.806938	-3.15722	0.00238047	0.0180025	-2.10083	Decrease	DE	-0.922503	-3.97533	0.000173525	0.00191096	0.251861	Decrease	DE	-1.31919	-5.03357	3.8e-06	0.000110702	3.94844	Decrease	DE	-1.25367	-5.12057	2.73e-06	6.35e-05	4.25128	Decrease	DE	-0.846434	-3.31778	0.00146371	0.0116031	-1.66973	Decrease	DE	-0.869296	-3.42769	0.0010407	0.0155754	-1.23426	Decrease	DE	-0.8424	-3.20452	0.00206585	0.0158701	-1.97879	Decrease	DE	-1.01996	-4.00472	0.000156987	0.00298812	0.382031	Decrease	DE	-0.826686	-4.57662	2.08e-05	0.00017393	2.09877	Decrease	DE	-0.8959	-5.21242	1.92e-06	2.6e-05	4.39777	Decrease	DE	-1.0808	-5.80025	1.92e-07	3.04e-06	6.6526	Decrease	DE	-1.13681	-6.41418	1.62e-08	3.64e-07	9.07513	Decrease	DE	0.0658506	0.255953	0.798765	0.994311	-4.77084	Increase	nonDE	0.296147	1.20201	0.233554	0.999882	-4.55767	Increase	nonDE	-0.208256	-0.840362	0.403669	0.998845	-4.73269	Decrease	nonDE	-0.380877	-1.56858	0.121417	0.997667	-4.39271	Decrease	nonDE	-0.0350158	-0.152782	0.879026	0.999958	-4.81573	Decrease	nonDE	-0.142731	-0.554663	0.580956	0.999531	-6.03256	Decrease	nonDE	-0.0970594	-0.377509	0.706978	0.999972	-4.75892	Decrease	nonDE	0.118212	0.461102	0.646206	0.999937	-4.74867	Increase	nonDE	0.0193619	0.071289	0.943378	0.988993	-6.67688	Increase	nonDE	-0.270584	-1.05516	0.295111	0.999986	-4.60976	Decrease	nonDE	-0.0324506	-0.128514	0.898124	0.999984	-4.82011	Decrease	nonDE	-0.158197	-0.646708	0.520012	0.99997	-4.72715	Decrease	nonDE	-0.0156044	-0.0852231	0.932336	0.999745	-4.91166	Decrease	nonDE	0.207179	1.16045	0.249948	0.999761	-4.6	Increase	nonDE	-0.0944469	-0.512378	0.610057	0.98765	-6.21491	Decrease	nonDE	-0.325731	-1.84159	0.0699245	0.928915	-4.12063	Decrease	nonDE	-0.0337332	-0.197847	0.843759	0.999954	-4.93818	Decrease	nonDE	-0.150464	-0.846491	0.400267	0.98298	-4.7524	Decrease	nonDE
12107	ENSMUSG00000049871	-2.50787	-2.69598	0.00884975	0.0494388	-2.7673	Decrease	DE	-1.33423	-1.60229	0.113756	0.305909	-4.34172	Decrease	nonDE	-2.99127	-3.20886	0.00203906	0.0151782	-1.72262	Decrease	DE	-0.597891	-0.658628	0.512373	0.764348	-5.10334	Decrease	nonDE	-1.81138	-2.16696	0.0337669	0.130244	-3.57285	Decrease	nonDE	-0.53531	-0.604872	0.54729	0.845209	-5.03022	Decrease	nonDE	-0.322516	-0.329005	0.743169	0.834472	-5.16297	Decrease	nonDE	-1.88931	-2.00283	0.0492096	0.212113	-3.81745	Decrease	nonDE	-2.15962	-3.42275	0.0010569	0.00524519	-0.971902	Decrease	DE	-0.934772	-1.53666	0.129047	0.30371	-4.52101	Decrease	nonDE	-1.6569	-2.43199	0.0176717	0.0494624	-3.11091	Decrease	DE	-1.2436	-1.88843	0.0632621	0.16824	-4.01436	Decrease	nonDE	-1.08089	-1.09834	0.275954	0.991119	-4.59381	Decrease	nonDE	-0.257229	-0.276876	0.78272	0.999882	-4.60205	Decrease	nonDE	-1.97926	-2.12029	0.0376562	0.998845	-4.55529	Decrease	nonDE	0.829086	0.985237	0.328022	0.997667	-4.59546	Increase	nonDE	0.479114	0.597638	0.552079	0.999958	-4.60159	Increase	nonDE	0.41412	0.462041	0.645536	0.999531	-4.84723	Increase	nonDE	0.913168	0.939702	0.350717	0.999972	-4.59595	Increase	nonDE	1.37502	1.42514	0.15872	0.999937	-4.58824	Increase	nonDE	0.716045	0.698719	0.487125	0.837436	-4.97391	Increase	nonDE	0.835233	1.0146	0.313914	0.999986	-4.59493	Increase	nonDE	0.021019	0.0242505	0.980724	0.999984	-4.60573	Increase	nonDE	-0.850751	-0.958483	0.341236	0.99997	-4.59584	Decrease	nonDE	-0.0838613	-0.120458	0.904478	0.999745	-4.60822	Decrease	nonDE	0.558896	0.830319	0.409282	0.999761	-4.59962	Increase	nonDE	-0.631609	-0.908017	0.367096	0.95971	-4.73214	Decrease	nonDE	0.83216	1.39819	0.16663	0.955535	-4.57893	Increase	nonDE	0.250067	0.42256	0.673958	0.999954	-4.61018	Increase	nonDE	-0.218315	-0.345107	0.731086	0.988974	-4.60927	Decrease	nonDE
12108	ENSMUSG00000049872	-1.08293	-0.812516	0.419349	0.628253	-4.98687	Decrease	nonDE	0.886415	0.799763	0.426651	0.68678	-5.12621	Increase	nonDE	0.411213	0.321381	0.748914	0.868018	-5.28542	Increase	nonDE	0.374853	0.3207	0.749427	0.909701	-5.32058	Increase	nonDE	0.0298091	0.0265446	0.978901	0.993713	-5.36927	Increase	nonDE	-0.333292	-0.252229	0.80163	0.950957	-5.11891	Decrease	nonDE	-3.27997	-2.37241	0.020526	0.0808114	-3.28179	Decrease	nonDE	0.364539	0.310105	0.757435	0.948572	-5.33635	Increase	nonDE	-0.52656	-0.605048	0.547174	0.68392	-5.39732	Decrease	nonDE	0.276562	0.320777	0.749369	0.892296	-5.48661	Increase	nonDE	-1.43438	-1.52206	0.13266	0.219205	-4.54361	Decrease	nonDE	0.369696	0.44527	0.657547	0.839632	-5.49303	Increase	nonDE	-1.07481	-0.846529	0.400246	0.991119	-4.59758	Decrease	nonDE	0.716962	0.637422	0.526004	0.999882	-4.6016	Increase	nonDE	0.987901	0.874695	0.384838	0.998845	-4.59952	Increase	nonDE	0.382969	0.310962	0.756787	0.997667	-4.60334	Increase	nonDE	0.2054	0.178592	0.858792	0.999958	-4.60521	Increase	nonDE	0.95154	0.726379	0.470115	0.999531	-4.77565	Increase	nonDE	0.301355	0.272521	0.786053	0.999972	-4.60555	Increase	nonDE	-1.17346	-0.951178	0.344904	0.999937	-4.59605	Decrease	nonDE	-3.06387	-2.21703	0.0299893	0.346745	-3.53245	Decrease	nonDE	0.636085	0.524709	0.601503	0.999986	-4.6022	Increase	nonDE	-0.47563	-0.377269	0.707156	0.999984	-4.60431	Decrease	nonDE	0.580639	0.500449	0.618385	0.99997	-4.6028	Increase	nonDE	-0.386729	-0.4577	0.648636	0.999745	-4.61029	Decrease	nonDE	-0.228249	-0.273385	0.785391	0.999761	-4.61327	Decrease	nonDE	-1.03799	-1.16546	0.247929	0.937315	-4.62598	Decrease	nonDE	0.509527	0.58792	0.558546	0.981961	-4.6071	Increase	nonDE	-0.135115	-0.158318	0.874679	0.999954	-4.61343	Decrease	nonDE	0.76609	0.874471	0.384959	0.98298	-4.59951	Increase	nonDE
12109	ENSMUSG00000049878	0.0167936	0.100813	0.919998	0.959984	-6.67519	Increase	nonDE	-0.0898461	-0.587539	0.5588	0.783941	-6.6146	Decrease	nonDE	-0.414604	-2.39796	0.0192549	0.0820511	-3.97648	Decrease	nonDE	-0.226882	-1.41769	0.160875	0.386627	-5.77719	Decrease	nonDE	-0.151711	-0.91191	0.365058	0.640271	-6.28823	Decrease	nonDE	-0.236921	-1.43358	0.156302	0.468259	-5.55189	Decrease	nonDE	-0.122943	-0.716925	0.475891	0.625456	-6.43362	Decrease	nonDE	-0.071523	-0.428918	0.669347	0.9133	-6.65882	Decrease	nonDE	-0.0674588	-0.572808	0.568676	0.701072	-6.84966	Decrease	nonDE	-0.163384	-1.45128	0.151327	0.339762	-5.97707	Decrease	nonDE	-0.268774	-2.20006	0.0312259	0.0757226	-4.65412	Decrease	nonDE	-0.149202	-1.28713	0.202441	0.399706	-6.18754	Decrease	nonDE	0.130594	0.783089	0.436311	0.991119	-4.67412	Increase	nonDE	0.116055	0.722284	0.472612	0.999882	-4.69386	Increase	nonDE	-0.0987779	-0.611719	0.542776	0.998845	-4.78308	Decrease	nonDE	-0.113081	-0.706989	0.482004	0.997667	-4.69801	Decrease	nonDE	-0.0209802	-0.138499	0.890258	0.999958	-4.78752	Decrease	nonDE	0.0889449	0.522063	0.603334	0.999531	-5.96725	Increase	nonDE	-0.0855271	-0.509764	0.611878	0.999972	-4.72295	Decrease	nonDE	-0.0724486	-0.433533	0.666008	0.999937	-4.73409	Decrease	nonDE	0.0527938	0.299268	0.765654	0.945397	-6.56776	Increase	nonDE	-0.00533885	-0.0318081	0.974719	0.999986	-4.76519	Decrease	nonDE	0.0929496	0.562085	0.575918	0.999984	-4.74358	Increase	nonDE	0.104214	0.646233	0.520317	0.99997	-4.70867	Increase	nonDE	0.0225335	0.189213	0.850493	0.999745	-4.87392	Increase	nonDE	0.0218033	0.18735	0.851948	0.999761	-4.88406	Increase	nonDE	-0.0229921	-0.19174	0.848521	0.998088	-6.25835	Decrease	nonDE	-0.0592099	-0.509735	0.611898	0.981961	-4.8339	Decrease	nonDE	0.0359847	0.32096	0.749231	0.999954	-4.88474	Increase	nonDE	0.0965795	0.822538	0.413664	0.98298	-4.73704	Increase	nonDE
12110	ENSMUSG00000049882	0.685884	2.13061	0.0367635	0.14065	-3.78049	Increase	nonDE	0.490467	1.64037	0.105575	0.290554	-4.65716	Increase	nonDE	0.694049	1.89401	0.0625047	0.187035	-4.1721	Increase	nonDE	0.155041	0.499724	0.618893	0.841587	-5.76861	Increase	nonDE	0.531994	1.62097	0.109682	0.299916	-4.61664	Increase	nonDE	-0.167914	-0.494892	0.622281	0.881532	-5.53222	Decrease	nonDE	0.508508	1.46302	0.148097	0.279681	-4.80509	Increase	nonDE	0.0659696	0.199502	0.842469	0.973357	-5.82917	Increase	nonDE	0.608939	2.65163	0.00997134	0.0353515	-2.88997	Increase	DE	0.161276	0.713421	0.478042	0.71626	-5.84712	Increase	nonDE	0.601278	2.38291	0.0199949	0.0542903	-3.44058	Increase	nonDE	0.110505	0.486195	0.628402	0.822144	-5.99086	Increase	nonDE	0.490465	1.62596	0.108614	0.991119	-4.54269	Increase	nonDE	0.246632	0.824592	0.412505	0.999882	-4.60724	Increase	nonDE	0.125777	0.415	0.679457	0.998845	-4.64239	Increase	nonDE	-0.0403789	-0.121352	0.903772	0.997667	-4.62367	Decrease	nonDE	-0.0887934	-0.287171	0.77486	0.999958	-4.62582	Decrease	nonDE	-0.413231	-1.11504	0.268783	0.999531	-4.77086	Decrease	nonDE	0.292437	0.919341	0.361187	0.999972	-4.60077	Increase	nonDE	-0.310739	-0.925422	0.35804	0.999937	-4.59983	Decrease	nonDE	0.129903	0.385943	0.700752	0.925268	-5.68678	Increase	nonDE	-0.173587	-0.502623	0.616864	0.999986	-4.61617	Decrease	nonDE	-0.0768556	-0.229939	0.818834	0.999984	-4.62853	Decrease	nonDE	-0.312635	-0.912762	0.364613	0.99997	-4.60024	Decrease	nonDE	0.391451	1.76866	0.0814642	0.999745	-4.47766	Increase	nonDE	-0.0320533	-0.142201	0.887344	0.999761	-4.65504	Decrease	nonDE	0.12784	0.562585	0.575579	0.984609	-5.33041	Increase	nonDE	-0.106983	-0.445952	0.657058	0.981961	-4.63908	Decrease	nonDE	-0.0828245	-0.363796	0.717146	0.999954	-4.64751	Decrease	nonDE	-0.362933	-1.44101	0.154199	0.98298	-4.54811	Decrease	nonDE
12111	ENSMUSG00000049892	-1.63455	-1.15745	0.251165	0.472984	-4.72527	Decrease	nonDE	0.443373	0.353599	0.72474	0.880981	-5.24881	Increase	nonDE	-2.56408	-1.83693	0.0706174	0.202684	-4.04032	Decrease	nonDE	-0.45828	-0.374727	0.709037	0.889979	-5.28132	Decrease	nonDE	-0.304311	-0.26125	0.794695	0.922717	-5.32407	Decrease	nonDE	-0.490568	-0.359538	0.720314	0.921597	-5.0848	Decrease	nonDE	-2.41987	-1.68369	0.0968561	0.209903	-4.21865	Decrease	nonDE	0.519428	0.403671	0.687729	0.921162	-5.25174	Increase	nonDE	-0.969432	-1.05868	0.293513	0.455828	-5.04792	Decrease	nonDE	-0.0235974	-0.025472	0.979754	0.991649	-5.4811	Decrease	nonDE	-2.49197	-2.47202	0.0159591	0.045947	-3.03658	Decrease	DE	0.0305744	0.0343997	0.97266	0.989545	-5.53185	Increase	nonDE	-1.65262	-1.21688	0.227882	0.991119	-4.59158	Decrease	nonDE	-0.175912	-0.140446	0.888725	0.999882	-4.60398	Decrease	nonDE	-0.971811	-0.760465	0.449622	0.998845	-4.60126	Decrease	nonDE	-0.476346	-0.374542	0.709174	0.997667	-4.60265	Decrease	nonDE	-1.07756	-0.885005	0.379292	0.999958	-4.59724	Decrease	nonDE	1.13399	0.851094	0.397723	0.999531	-4.73008	Increase	nonDE	0.451697	0.373707	0.709792	0.999972	-4.60346	Increase	nonDE	-0.945623	-0.716485	0.476161	0.999937	-4.59909	Decrease	nonDE	-2.02918	-1.40636	0.1642	0.591186	-4.49749	Decrease	nonDE	1.27544	0.9998	0.320974	0.999986	-4.5952	Increase	nonDE	0.0643728	0.0484172	0.961527	0.999984	-4.60499	Increase	nonDE	0.910116	0.7166	0.47609	0.99997	-4.5994	Increase	nonDE	-0.600461	-0.657702	0.512964	0.999745	-4.60476	Decrease	nonDE	-0.560768	-0.615929	0.54001	0.999761	-4.6057	Decrease	nonDE	-1.5005	-1.55525	0.124557	0.891421	-4.33902	Decrease	nonDE	0.399545	0.442004	0.659898	0.981961	-4.60898	Increase	nonDE	-0.506596	-0.563038	0.575272	0.999954	-4.60702	Decrease	nonDE	1.02205	1.10994	0.270961	0.98298	-4.59167	Increase	nonDE
12112	ENSMUSG00000049904	0.253631	0.906578	0.367851	0.584898	-5.34368	Increase	nonDE	0.399627	1.56105	0.123184	0.323506	-4.70752	Increase	nonDE	0.451374	1.50389	0.13727	0.318471	-4.72346	Increase	nonDE	-0.32382	-1.2215	0.226139	0.47923	-5.12542	Decrease	nonDE	0.687084	2.30722	0.0241133	0.101596	-3.38565	Increase	nonDE	0.273552	0.934711	0.353265	0.71007	-5.18298	Increase	nonDE	0.455048	1.52694	0.131443	0.257322	-4.66028	Increase	nonDE	0.259264	0.86028	0.392677	0.73483	-5.3788	Increase	nonDE	0.470357	2.30705	0.0241233	0.0731155	-3.56012	Increase	nonDE	0.336589	1.73057	0.0880937	0.228331	-4.60813	Increase	nonDE	0.453211	2.14557	0.035503	0.0833946	-3.87329	Increase	nonDE	-0.0322783	-0.160537	0.872937	0.950466	-5.97915	Decrease	nonDE	0.250514	0.922617	0.359489	0.991119	-4.59966	Increase	nonDE	0.507272	1.97253	0.0526423	0.999882	-4.51665	Increase	nonDE	0.49863	1.93056	0.0577347	0.998845	-4.47779	Increase	nonDE	-0.326937	-1.19162	0.237579	0.997667	-4.58524	Decrease	nonDE	-0.216175	-0.821516	0.414242	0.999958	-4.60484	Decrease	nonDE	-0.276564	-0.907417	0.367411	0.999531	-4.89446	Decrease	nonDE	0.161254	0.565359	0.573702	0.999972	-4.61182	Increase	nonDE	-0.117157	-0.403295	0.688005	0.999937	-4.61487	Decrease	nonDE	0.0933745	0.312031	0.755977	0.942691	-5.60042	Increase	nonDE	-0.266567	-0.838975	0.404441	0.999986	-4.60143	Decrease	nonDE	-0.131445	-0.431335	0.667598	0.999984	-4.61662	Decrease	nonDE	-0.10241	-0.33918	0.735526	0.99997	-4.61445	Decrease	nonDE	0.205884	1.03678	0.303532	0.999745	-4.59397	Increase	nonDE	0.195058	1.00002	0.320866	0.999761	-4.59758	Increase	nonDE	0.296002	1.49123	0.140555	0.910047	-4.50157	Increase	nonDE	-0.296752	-1.41295	0.162259	0.955535	-4.55606	Decrease	nonDE	-0.17381	-0.864629	0.390301	0.999954	-4.60874	Decrease	nonDE	-0.189487	-0.884984	0.379304	0.98298	-4.60559	Decrease	nonDE
12113	ENSMUSG00000049907	-2.78918	-1.93003	0.057802	0.191893	-3.91743	Decrease	nonDE	0.824729	0.68918	0.49307	0.735753	-5.25257	Increase	nonDE	-0.920776	-0.694585	0.489697	0.692497	-5.22654	Decrease	nonDE	0.480813	0.40741	0.684995	0.877069	-5.41299	Increase	nonDE	-0.570846	-0.482817	0.630786	0.840376	-5.3598	Decrease	nonDE	-1.62628	-1.12416	0.264921	0.620845	-4.74767	Decrease	nonDE	-3.10166	-1.96753	0.053228	0.144096	-3.86615	Decrease	nonDE	0.176996	0.15037	0.880921	0.980319	-5.49438	Increase	nonDE	-1.68002	-1.79865	0.0765406	0.180017	-4.23455	Decrease	nonDE	-0.400774	-0.427346	0.670486	0.849032	-5.51553	Decrease	nonDE	-2.01122	-1.94136	0.0563866	0.117563	-3.97897	Decrease	nonDE	0.328904	0.39355	0.695152	0.863982	-5.64384	Increase	nonDE	-2.1827	-1.62418	0.108993	0.991119	-4.57882	Decrease	nonDE	0.30636	0.265576	0.791374	0.999882	-4.60834	Increase	nonDE	0.302771	0.257603	0.797496	0.998845	-4.61627	Increase	nonDE	1.0873	0.846651	0.400178	0.997667	-4.59844	Increase	nonDE	-0.0375565	-0.0308569	0.975475	0.999958	-4.6079	Decrease	nonDE	1.70436	1.28873	0.201886	0.999531	-4.53326	Increase	nonDE	-0.507727	-0.428941	0.669331	0.999972	-4.60615	Decrease	nonDE	-2.28546	-1.64132	0.105377	0.999937	-4.5794	Decrease	nonDE	-3.49814	-2.2631	0.0268469	0.337722	-3.44941	Decrease	nonDE	0.240115	0.201291	0.841076	0.999986	-4.6084	Increase	nonDE	-0.482182	-0.392859	0.69566	0.999984	-4.60823	Decrease	nonDE	-0.219485	-0.184785	0.853951	0.99997	-4.60808	Decrease	nonDE	-1.34521	-1.50139	0.137914	0.999745	-4.56793	Decrease	nonDE	-0.989548	-1.09603	0.276957	0.999761	-4.59118	Decrease	nonDE	-1.59769	-1.64441	0.104736	0.887349	-4.25271	Decrease	nonDE	0.663706	0.756077	0.452231	0.981961	-4.60577	Increase	nonDE	-0.259869	-0.300739	0.764537	0.999954	-4.61794	Decrease	nonDE	0.742437	0.833892	0.40728	0.98298	-4.60263	Increase	nonDE
12114	ENSMUSG00000049916	1.7132	1.73758	0.086841	0.250319	-4.15266	Increase	nonDE	1.66571	1.87514	0.0650952	0.206094	-3.98866	Increase	nonDE	1.29015	1.26847	0.208981	0.418978	-4.63495	Increase	nonDE	1.45866	1.55508	0.124599	0.328008	-4.36558	Increase	nonDE	4.16368	4.53175	2.45e-05	0.000449367	1.00594	Increase	DE	0.276506	0.277345	0.782362	0.943901	-5.03967	Increase	nonDE	2.83366	2.99655	0.00381612	0.025353	-2.23845	Increase	DE	3.06194	3.17548	0.00225407	0.0220182	-1.88537	Increase	DE	2.93844	4.3691	4.4e-05	0.000336856	1.33485	Increase	DE	0.971106	1.45454	0.150427	0.338441	-4.56237	Increase	nonDE	2.0619	2.96232	0.00421136	0.0163136	-2.07213	Increase	DE	2.2603	3.35298	0.00131318	0.00679936	-1.22502	Increase	DE	0.110112	0.113642	0.909858	0.996717	-4.60163	Increase	nonDE	0.218616	0.237428	0.813043	0.999882	-4.602	Increase	nonDE	-0.450878	-0.480985	0.632081	0.998845	-4.6041	Decrease	nonDE	-0.144431	-0.150834	0.880556	0.997667	-4.60171	Decrease	nonDE	0.01157	0.0128092	0.989818	0.999958	-4.6027	Increase	nonDE	-0.282369	-0.279092	0.781026	0.999531	-4.82073	Decrease	nonDE	0.707916	0.776897	0.439931	0.999972	-4.59808	Increase	nonDE	-2.09026	-2.15002	0.035136	0.999937	-4.57309	Decrease	nonDE	0.400918	0.415036	0.67943	0.917462	-5.10181	Increase	nonDE	-0.393827	-0.398165	0.691764	0.999986	-4.60065	Decrease	nonDE	0.695168	0.703131	0.48439	0.999984	-4.59907	Increase	nonDE	0.6292	0.662737	0.509753	0.99997	-4.59897	Increase	nonDE	0.409014	0.609873	0.543991	0.999745	-4.60372	Increase	nonDE	-0.935824	-1.39351	0.168033	0.999761	-4.58299	Decrease	nonDE	-0.0249799	-0.0369726	0.970616	0.9985	-4.94027	Decrease	nonDE	-0.269129	-0.390153	0.697651	0.981961	-4.60608	Decrease	nonDE	0.353369	0.52771	0.599429	0.999954	-4.60502	Increase	nonDE	0.173416	0.249593	0.803659	0.993726	-4.60707	Increase	nonDE
12115	ENSMUSG00000049922	0.412631	1.73071	0.0880672	0.252572	-5.22991	Increase	nonDE	0.270801	1.25081	0.215317	0.464099	-6.03647	Increase	nonDE	0.234261	0.954129	0.343419	0.566172	-6.30533	Increase	nonDE	0.403204	1.78061	0.0794712	0.241003	-5.24185	Increase	nonDE	0.459175	1.93487	0.0571936	0.19077	-4.89695	Increase	nonDE	0.295399	1.25193	0.214913	0.557523	-5.80386	Increase	nonDE	0.82755	3.3915	0.00116522	0.0101979	-1.40459	Increase	DE	0.217938	0.91044	0.365827	0.711389	-6.34929	Increase	nonDE	0.435903	2.59246	0.0116695	0.0403515	-3.80597	Increase	DE	0.2831	1.76812	0.0815537	0.215652	-5.50264	Increase	nonDE	0.530906	3.0596	0.00317666	0.0129936	-2.61613	Increase	DE	0.310571	1.87989	0.0644344	0.170755	-5.2955	Increase	nonDE	-0.219977	-0.936282	0.352462	0.991119	-4.64023	Decrease	nonDE	-0.073141	-0.324646	0.746452	0.999882	-4.76623	Decrease	nonDE	-0.284404	-1.25631	0.213331	0.998845	-4.53797	Decrease	nonDE	-0.229404	-0.995906	0.322849	0.997667	-4.62515	Decrease	nonDE	0.0592623	0.273374	0.785399	0.999958	-4.78284	Increase	nonDE	-0.115461	-0.472909	0.637802	0.999531	-6.00287	Decrease	nonDE	0.233243	0.984675	0.328296	0.999972	-4.62586	Increase	nonDE	0.133786	0.564486	0.574292	0.999937	-4.72064	Increase	nonDE	0.483681	1.93807	0.0567939	0.410896	-4.81497	Increase	nonDE	-0.00799387	-0.0328221	0.973913	0.999986	-4.7653	Decrease	nonDE	0.0563249	0.235541	0.814501	0.999984	-4.78843	Increase	nonDE	-0.125931	-0.538871	0.591747	0.99997	-4.72808	Decrease	nonDE	0.00663305	0.0394876	0.968618	0.999745	-4.89424	Increase	nonDE	0.0303223	0.184697	0.85402	0.999761	-4.89705	Increase	nonDE	0.0996387	0.589632	0.557404	0.983978	-6.13483	Increase	nonDE	-0.118699	-0.706953	0.482026	0.981961	-4.78112	Decrease	nonDE	0.0577936	0.358112	0.721376	0.999954	-4.88247	Increase	nonDE	-0.120696	-0.713461	0.478017	0.98298	-4.77661	Decrease	nonDE
12116	ENSMUSG00000049928	-0.395935	-0.412992	0.68092	0.820473	-5.11755	Decrease	nonDE	1.15441	1.3185	0.191786	0.431451	-4.6204	Increase	nonDE	0.221716	0.229275	0.819348	0.909319	-5.21801	Increase	nonDE	0.749618	0.820683	0.414713	0.681746	-4.99924	Increase	nonDE	-0.305667	-0.321606	0.748744	0.900808	-5.16023	Decrease	nonDE	0.034887	0.0368418	0.97072	0.994129	-5.09755	Increase	nonDE	-1.18053	-1.21076	0.230206	0.380599	-4.68074	Decrease	nonDE	0.357673	0.375415	0.708528	0.930242	-5.18101	Increase	nonDE	-0.350801	-0.519753	0.604934	0.729879	-5.32379	Decrease	nonDE	0.594647	0.922192	0.359709	0.604987	-5.09157	Increase	nonDE	-0.479408	-0.695943	0.488851	0.591386	-5.24194	Decrease	nonDE	0.553646	0.836329	0.405918	0.635948	-5.14834	Increase	nonDE	-0.105586	-0.110547	0.912303	0.996717	-4.60188	Decrease	nonDE	0.796135	0.859623	0.393036	0.999882	-4.59704	Increase	nonDE	-0.243709	-0.26602	0.791034	0.998845	-4.60657	Decrease	nonDE	1.03997	1.13403	0.260788	0.997667	-4.59311	Increase	nonDE	0.391345	0.456744	0.64932	0.999958	-4.60183	Increase	nonDE	0.284194	0.29653	0.767735	0.999531	-4.84066	Increase	nonDE	-0.538513	-0.565247	0.573777	0.999972	-4.59979	Decrease	nonDE	-0.596811	-0.626517	0.533087	0.999937	-4.59929	Decrease	nonDE	-0.919174	-0.9155	0.363185	0.770242	-4.85855	Decrease	nonDE	0.124828	0.129369	0.89745	0.999986	-4.60197	Increase	nonDE	-0.274025	-0.288584	0.773783	0.999984	-4.60294	Decrease	nonDE	0.61903	0.672023	0.50386	0.99997	-4.59915	Increase	nonDE	-0.322049	-0.47402	0.637014	0.999745	-4.60554	Decrease	nonDE	0.0996618	0.149449	0.881645	0.999761	-4.60874	Increase	nonDE	-0.581442	-0.853027	0.396658	0.960335	-4.75644	Decrease	nonDE	0.582398	0.873913	0.385261	0.981961	-4.59853	Increase	nonDE	0.0586604	0.0917338	0.927181	0.999954	-4.61013	Increase	nonDE	0.451612	0.678502	0.499771	0.98298	-4.6027	Increase	nonDE
12117	ENSMUSG00000049929	-1.28322	-1.00075	0.320519	0.542828	-4.85331	Decrease	nonDE	0.405694	0.389344	0.698246	0.867248	-5.32148	Increase	nonDE	-2.12735	-1.81525	0.0739234	0.208859	-4.08398	Decrease	nonDE	0.259288	0.233401	0.816155	0.939184	-5.33173	Increase	nonDE	-0.299231	-0.282299	0.778577	0.914465	-5.33499	Decrease	nonDE	-0.286706	-0.235068	0.814867	0.955237	-5.13406	Decrease	nonDE	-2.53002	-1.90808	0.0606311	0.156233	-3.94644	Decrease	nonDE	-0.239467	-0.209572	0.834632	0.970926	-5.3317	Decrease	nonDE	-0.791224	-0.952581	0.344197	0.50496	-5.15464	Decrease	nonDE	0.0594945	0.0741849	0.941082	0.978665	-5.53776	Increase	nonDE	-2.32868	-2.60789	0.0112031	0.0352805	-2.77162	Decrease	DE	0.00991032	0.0123954	0.990147	0.996515	-5.55919	Increase	nonDE	-1.56855	-1.28974	0.201538	0.991119	-4.58988	Decrease	nonDE	0.549765	0.515037	0.608208	0.999882	-4.60299	Increase	nonDE	-0.444575	-0.397233	0.692447	0.998845	-4.60873	Decrease	nonDE	-0.0260486	-0.0221381	0.982403	0.999422	-4.60394	Decrease	nonDE	0.403358	0.372058	0.711014	0.999958	-4.60406	Increase	nonDE	1.94206	1.67985	0.0976037	0.999531	-4.25426	Increase	nonDE	0.00359447	0.00325223	0.997415	0.999972	-4.60511	Increase	nonDE	-0.876881	-0.729723	0.468082	0.999937	-4.59909	Decrease	nonDE	-2.78746	-2.07964	0.0413553	0.370913	-3.73086	Decrease	nonDE	0.0633581	0.056382	0.955204	0.999986	-4.60515	Increase	nonDE	-0.829643	-0.716516	0.476142	0.999984	-4.60061	Decrease	nonDE	-0.496907	-0.449128	0.654777	0.99997	-4.60308	Decrease	nonDE	-0.78248	-0.948727	0.34614	0.999745	-4.59715	Decrease	nonDE	-0.163558	-0.202963	0.839774	0.999761	-4.61299	Decrease	nonDE	-1.61602	-1.84852	0.0689029	0.841035	-4.08	Decrease	nonDE	0.0186547	0.0228841	0.98181	0.999575	-4.61333	Increase	nonDE	-0.213142	-0.268599	0.789056	0.999954	-4.61295	Decrease	nonDE	0.722578	0.899041	0.371823	0.98298	-4.59895	Increase	nonDE
12118	ENSMUSG00000049932	0.747671	2.20475	0.0308795	0.124285	-3.90798	Increase	nonDE	0.888765	2.91858	0.00477182	0.0274571	-2.38166	Increase	DE	0.981499	2.78988	0.0068455	0.0382323	-2.65105	Increase	DE	0.846336	2.71292	0.00845249	0.0445135	-2.89086	Increase	DE	0.888392	2.76068	0.00741886	0.0416794	-2.73231	Increase	DE	0.27465	0.835599	0.406325	0.749746	-5.75722	Increase	nonDE	0.386708	1.13658	0.25973	0.414276	-5.59761	Increase	nonDE	0.939557	2.75322	0.0075723	0.0556498	-2.74598	Increase	nonDE	0.818031	3.50293	0.000820923	0.00422357	-0.947007	Increase	DE	0.581708	2.59314	0.0116485	0.0449478	-3.35974	Increase	DE	0.684104	2.8027	0.00660692	0.0231756	-2.83912	Increase	DE	0.892946	3.85041	0.000264459	0.00171886	0.11483	Increase	DE	-0.166561	-0.560945	0.57669	0.991119	-4.65602	Decrease	nonDE	0.148351	0.527788	0.599375	0.999882	-4.66584	Increase	nonDE	0.218983	0.783874	0.435853	0.998845	-4.66569	Increase	nonDE	-0.0678957	-0.191643	0.848597	0.997667	-4.65489	Decrease	nonDE	0.105923	0.319738	0.750154	0.999958	-4.65858	Increase	nonDE	0.0838205	0.222501	0.824595	0.999531	-5.54119	Increase	nonDE	0.135428	0.450075	0.654097	0.999972	-4.66323	Increase	nonDE	-0.517414	-1.66814	0.0999157	0.999937	-4.47484	Decrease	nonDE	-0.267148	-0.82152	0.414239	0.799195	-5.88952	Decrease	nonDE	0.186593	0.511871	0.61041	0.999986	-4.64085	Increase	nonDE	0.147492	0.411353	0.682115	0.999984	-4.65716	Increase	nonDE	0.285701	0.798962	0.427112	0.99997	-4.61919	Increase	nonDE	-0.0155664	-0.0731774	0.941881	0.999745	-4.75027	Decrease	nonDE	-0.184531	-0.879124	0.38245	0.999761	-4.64856	Decrease	nonDE	-0.0240821	-0.112093	0.911082	0.9985	-5.91165	Decrease	nonDE	0.0593487	0.232772	0.816642	0.990885	-4.70297	Increase	nonDE	0.126708	0.5192	0.605318	0.999954	-4.6881	Increase	nonDE	0.184761	0.71102	0.479519	0.98298	-4.65458	Increase	nonDE
12119	ENSMUSG00000049939	2.07515	6.31396	2.43e-08	1.87e-06	8.95772	Increase	DE	2.48163	7.45147	2.24e-10	2.93e-08	13.4307	Increase	DE	2.21587	5.97058	9.74e-08	6.28e-06	7.63944	Increase	DE	2.48476	7.44302	2.32e-10	3.64e-08	13.4049	Increase	DE	2.54007	7.12232	8.79e-10	1.23e-07	12.1037	Increase	DE	2.00891	5.91143	1.23e-07	2.16e-05	7.407	Increase	DE	2.95843	7.85927	4.1e-11	1.07e-08	14.9815	Increase	DE	2.19394	6.03569	7.5e-08	1.07e-05	7.88784	Increase	DE	2.30761	9.51936	4.18e-14	4.88e-12	21.7971	Increase	DE	2.24527	9.35133	8.34e-14	1.46e-11	21.1177	Increase	DE	2.58715	9.77243	1.48e-14	2.53e-12	22.7811	Increase	DE	2.33935	9.40085	6.8e-14	1.03e-11	21.3104	Increase	DE	-0.0809044	-0.286265	0.775551	0.994311	-4.72648	Decrease	nonDE	-0.032233	-0.117586	0.906744	0.999882	-4.74262	Decrease	nonDE	-0.183576	-0.667801	0.506535	0.998845	-4.7405	Decrease	nonDE	0.328708	0.871043	0.386815	0.997667	-4.6203	Increase	nonDE	-0.0291017	-0.0769892	0.93886	0.999958	-4.67869	Decrease	nonDE	0.0853126	0.206183	0.837268	0.999531	-5.66102	Increase	nonDE	0.319659	1.11179	0.270169	0.999972	-4.58421	Increase	nonDE	-0.0805585	-0.278764	0.781277	0.999937	-4.72194	Decrease	nonDE	0.468187	1.54113	0.127955	0.541927	-5.34678	Increase	nonDE	-0.0264768	-0.0631787	0.949811	0.999986	-4.66686	Decrease	nonDE	0.104471	0.260056	0.795612	0.999984	-4.68062	Increase	nonDE	-0.296308	-0.698846	0.487047	0.99997	-4.63177	Decrease	nonDE	0.119377	0.587349	0.558927	0.999745	-4.77277	Increase	nonDE	-0.0563957	-0.281891	0.778888	0.999761	-4.83061	Decrease	nonDE	0.142306	0.692339	0.491097	0.981598	-5.94323	Increase	nonDE	0.151115	0.534	0.595094	0.981961	-4.70092	Increase	nonDE	0.0376848	0.136735	0.891647	0.999954	-4.74062	Increase	nonDE	-0.105498	-0.355825	0.72308	0.988974	-4.71063	Decrease	nonDE
12120	ENSMUSG00000049940	0.10867	0.861491	0.392015	0.605725	-6.29492	Increase	nonDE	0.1104	0.956241	0.342359	0.609205	-6.31827	Increase	nonDE	0.0294239	0.227192	0.82096	0.909862	-6.70437	Increase	nonDE	0.17116	1.42617	0.158423	0.383028	-5.75837	Increase	nonDE	0.284401	2.25757	0.0272078	0.111083	-4.23096	Increase	nonDE	0.0337869	0.271975	0.78647	0.945143	-6.51228	Increase	nonDE	0.261228	2.01307	0.0480938	0.135759	-4.70859	Increase	nonDE	0.0357389	0.283313	0.777803	0.95458	-6.69474	Increase	nonDE	0.196535	2.20544	0.0308286	0.0890572	-4.63515	Increase	nonDE	0.0720933	0.85021	0.398211	0.643056	-6.64753	Increase	nonDE	0.145326	1.58107	0.118532	0.201597	-5.76067	Increase	nonDE	0.103449	1.18491	0.240202	0.450084	-6.30041	Increase	nonDE	-0.158766	-1.27322	0.207301	0.991119	-4.53357	Decrease	nonDE	-0.0929955	-0.777107	0.439808	0.999882	-4.6815	Decrease	nonDE	-0.101871	-0.850874	0.397844	0.998845	-4.71174	Decrease	nonDE	-0.0962757	-0.79137	0.431497	0.997667	-4.67547	Decrease	nonDE	-0.0322352	-0.279571	0.78066	0.999958	-4.77113	Decrease	nonDE	0.0398646	0.308906	0.758344	0.999531	-6.03598	Increase	nonDE	0.122759	0.978005	0.33156	0.999972	-4.62482	Increase	nonDE	0.0575694	0.459468	0.647373	0.999937	-4.72908	Increase	nonDE	0.16681	1.25629	0.213336	0.646091	-5.82437	Increase	nonDE	-0.125903	-0.979795	0.330682	0.999986	-4.62403	Decrease	nonDE	0.0595215	0.474226	0.636867	0.999984	-4.75341	Increase	nonDE	-0.0586799	-0.477594	0.63448	0.99997	-4.73132	Decrease	nonDE	-0.0180035	-0.202145	0.84041	0.999745	-4.87083	Decrease	nonDE	-0.017713	-0.20366	0.839231	0.999761	-4.88089	Decrease	nonDE	0.0324691	0.362202	0.718332	0.991499	-6.20806	Increase	nonDE	-0.111089	-1.2535	0.214344	0.977745	-4.54013	Decrease	nonDE	0.0136431	0.160117	0.873266	0.999954	-4.89359	Increase	nonDE	-0.00940766	-0.10546	0.916323	0.99618	-4.87668	Decrease	nonDE
12121	ENSMUSG00000049950	0.92782	2.81304	0.00641994	0.0384476	-2.33736	Increase	DE	0.874546	3.03534	0.0034099	0.0209786	-1.83621	Increase	DE	0.218968	0.65579	0.514186	0.712433	-5.54266	Increase	nonDE	1.21292	3.59115	0.000619277	0.00549238	-0.426828	Increase	DE	0.897004	2.69738	0.00881621	0.0475979	-2.59211	Increase	DE	0.7699	2.41045	0.0186597	0.11982	-3.16025	Increase	nonDE	0.441891	1.27482	0.206738	0.352229	-4.93911	Increase	nonDE	1.03744	2.85552	0.00570208	0.044973	-2.24193	Increase	DE	0.912412	3.89968	0.000224159	0.00138765	0.499744	Increase	DE	0.822223	3.81276	0.000299842	0.00201532	0.238109	Increase	DE	0.330429	1.37236	0.174491	0.269778	-5.08847	Increase	nonDE	1.12518	4.51169	2.63e-05	0.000231789	2.37333	Increase	DE	0.127286	0.434291	0.665461	0.991431	-4.61845	Increase	nonDE	0.45202	1.62432	0.108963	0.999882	-4.5476	Increase	nonDE	-0.0780466	-0.268697	0.788981	0.998845	-4.63949	Decrease	nonDE	0.412386	1.10113	0.274746	0.997667	-4.59179	Increase	nonDE	0.790393	2.29028	0.0251324	0.999958	-4.51503	Increase	nonDE	0.915904	2.43512	0.0175319	0.999531	-3.28036	Increase	nonDE	0.352103	1.1453	0.256124	0.999972	-4.588	Increase	nonDE	0.255341	0.829227	0.409895	0.999937	-4.60362	Increase	nonDE	0.0979492	0.28955	0.773047	0.947189	-5.5954	Increase	nonDE	0.492544	1.26348	0.210759	0.999986	-4.58563	Increase	nonDE	0.522885	1.3917	0.168577	0.999984	-4.57623	Increase	nonDE	0.693503	1.85278	0.0682808	0.99997	-4.55499	Increase	nonDE	0.239695	1.11798	0.267532	0.999745	-4.58553	Increase	nonDE	0.35368	1.69182	0.0952873	0.999761	-4.50492	Increase	nonDE	0.00995128	0.0445209	0.96462	0.9985	-5.36796	Increase	nonDE	0.452465	1.66324	0.100896	0.930521	-4.54172	Increase	nonDE	0.656639	2.55909	0.0127389	0.999954	-4.41506	Increase	nonDE	0.804703	3.00422	0.00373234	0.98298	-4.36176	Increase	nonDE
12122	ENSMUSG00000049957	0.51785	2.32542	0.0230594	0.100941	-3.81481	Increase	nonDE	0.313405	1.47917	0.143741	0.35806	-5.38205	Increase	nonDE	0.286975	1.22507	0.224801	0.439123	-5.68567	Increase	nonDE	0.364638	1.64101	0.105443	0.293888	-5.12243	Increase	nonDE	0.372009	1.675	0.098557	0.279215	-5.0426	Increase	nonDE	0.18675	0.844951	0.40112	0.745967	-5.90911	Increase	nonDE	-0.0400073	-0.165202	0.869278	0.919875	-6.31911	Decrease	nonDE	0.526361	2.22292	0.0295703	0.150508	-4.03721	Increase	nonDE	0.44493	2.83203	0.00608933	0.023352	-2.92331	Increase	DE	0.250078	1.63336	0.107044	0.263378	-5.38989	Increase	nonDE	0.123484	0.731466	0.467024	0.571556	-6.40085	Increase	nonDE	0.4455	2.7385	0.00788367	0.0312929	-3.10979	Increase	DE	0.213232	0.988228	0.326566	0.991119	-4.60689	Increase	nonDE	0.106994	0.506173	0.614383	0.999882	-4.67639	Increase	nonDE	0.148012	0.698329	0.487368	0.998845	-4.69115	Increase	nonDE	0.0600207	0.259527	0.796018	0.997667	-4.67954	Increase	nonDE	0.158227	0.7125	0.478608	0.999958	-4.64699	Increase	nonDE	0.225676	0.928503	0.356451	0.999531	-5.35886	Increase	nonDE	0.209827	0.954171	0.343398	0.999972	-4.61207	Increase	nonDE	-0.0558778	-0.251564	0.802142	0.999937	-4.68639	Decrease	nonDE	-0.200828	-0.819473	0.415397	0.799881	-5.94542	Decrease	nonDE	0.364178	1.49695	0.139063	0.999986	-4.50756	Increase	nonDE	0.283732	1.19457	0.23643	0.999984	-4.56571	Increase	nonDE	0.36554	1.56092	0.123213	0.99997	-4.49	Increase	nonDE	0.21153	1.36135	0.177926	0.999745	-4.49692	Increase	nonDE	0.0255579	0.166016	0.86864	0.999761	-4.77498	Increase	nonDE	-0.0264081	-0.162733	0.871214	0.9985	-5.95678	Decrease	nonDE	0.212099	1.25741	0.212934	0.977745	-4.54011	Increase	nonDE	0.22098	1.35812	0.178944	0.999954	-4.50222	Increase	nonDE	0.295608	1.74427	0.0856582	0.98298	-4.35231	Increase	nonDE
12123	ENSMUSG00000049960	0.506037	2.52917	0.0137725	0.0692613	-3.27798	Increase	nonDE	0.702743	3.46908	0.000913721	0.00721705	-0.866396	Increase	DE	0.579122	2.58163	0.0120072	0.0577163	-3.14399	Increase	nonDE	0.609111	3.01856	0.00358038	0.0225797	-2.11818	Increase	DE	0.806663	3.54985	0.000706976	0.00656015	-0.576063	Increase	DE	0.393859	1.81412	0.0740982	0.303304	-4.51854	Increase	nonDE	0.61437	2.66929	0.00951013	0.0497004	-2.88497	Increase	DE	0.554776	2.45974	0.0164677	0.0984912	-3.39757	Increase	nonDE	0.65635	4.34418	4.81e-05	0.000363855	1.7164	Increase	DE	0.548301	3.68759	0.000452993	0.00286673	-0.370636	Increase	DE	0.596746	3.71708	0.000411314	0.0023605	-0.274273	Increase	DE	0.581943	3.83544	0.000278022	0.00179475	0.0842838	Increase	DE	0.0742423	0.393565	0.695142	0.992913	-4.66947	Increase	nonDE	0.00678038	0.0365136	0.970981	0.999882	-4.68441	Increase	nonDE	-0.0698892	-0.375835	0.708217	0.998845	-4.71842	Decrease	nonDE	0.177316	0.824372	0.412628	0.997667	-4.61972	Increase	nonDE	-0.0868513	-0.401858	0.689057	0.999958	-4.65229	Decrease	nonDE	-0.0399008	-0.168472	0.866715	0.999531	-5.56374	Decrease	nonDE	0.106037	0.511487	0.610677	0.999972	-4.65012	Increase	nonDE	-0.137165	-0.655962	0.514076	0.999937	-4.63788	Decrease	nonDE	0.107297	0.482889	0.630735	0.903353	-6.03924	Increase	nonDE	-0.14585	-0.592027	0.555808	0.999986	-4.63152	Decrease	nonDE	0.0237516	0.101635	0.919347	0.999984	-4.66547	Increase	nonDE	0.0477036	0.203524	0.839337	0.99997	-4.65077	Increase	nonDE	0.0901395	0.638028	0.525612	0.999745	-4.68887	Increase	nonDE	-0.0651923	-0.464624	0.643694	0.999761	-4.71465	Decrease	nonDE	0.0187039	0.128763	0.897927	0.9985	-5.85703	Increase	nonDE	0.0157331	0.0960033	0.923802	0.996251	-4.7063	Increase	nonDE	-0.0315499	-0.198439	0.843297	0.999954	-4.70927	Decrease	nonDE	0.00390141	0.0233865	0.981411	0.999556	-4.70366	Increase	nonDE
12124	ENSMUSG00000049969	0.413777	2.55518	0.0128701	0.0657514	-3.57157	Increase	nonDE	0.301268	2.02925	0.0463743	0.16075	-4.78885	Increase	nonDE	0.0130594	0.0769485	0.938892	0.97077	-6.72662	Increase	nonDE	0.0560928	0.359919	0.72003	0.895676	-6.70517	Increase	nonDE	0.429741	2.62515	0.0107013	0.0551873	-3.41523	Increase	nonDE	0.0961116	0.59327	0.554981	0.849099	-6.37863	Increase	nonDE	0.38417	2.29552	0.0248133	0.0905156	-4.15448	Increase	nonDE	0.199631	1.21658	0.227997	0.55669	-6.00894	Increase	nonDE	0.421759	3.66369	0.000489707	0.00271768	-0.85367	Increase	DE	0.19869	1.80842	0.0749899	0.202687	-5.41253	Increase	nonDE	0.198615	1.66296	0.100952	0.179623	-5.63966	Increase	nonDE	0.127862	1.12689	0.263774	0.47999	-6.37412	Increase	nonDE	0.229205	1.42352	0.159186	0.991119	-4.47654	Increase	nonDE	0.237602	1.53291	0.129968	0.999882	-4.42475	Increase	nonDE	-0.110438	-0.708379	0.481147	0.998845	-4.75947	Decrease	nonDE	-0.12848	-0.817616	0.41645	0.997667	-4.67146	Decrease	nonDE	-0.0075725	-0.0509152	0.959543	0.999958	-4.78797	Decrease	nonDE	-0.0674049	-0.39962	0.690697	0.999531	-6.00698	Decrease	nonDE	0.0637372	0.390332	0.697519	0.999972	-4.73859	Increase	nonDE	-0.0105527	-0.0648115	0.948515	0.999937	-4.76051	Decrease	nonDE	0.286947	1.67595	0.0983688	0.495569	-5.24537	Increase	nonDE	-0.166373	-0.996342	0.322639	0.999986	-4.62015	Decrease	nonDE	0.092967	0.567563	0.572213	0.999984	-4.73847	Increase	nonDE	0.102408	0.639534	0.524638	0.99997	-4.70615	Increase	nonDE	0.146471	1.26836	0.209022	0.999745	-4.53233	Increase	nonDE	0.113525	1.00567	0.318163	0.999761	-4.66587	Increase	nonDE	0.0882543	0.759955	0.449925	0.976286	-6.00097	Increase	nonDE	-0.147426	-1.2836	0.203665	0.973232	-4.52417	Decrease	nonDE	0.0426973	0.386019	0.700695	0.999954	-4.86882	Increase	nonDE	0.0175018	0.150416	0.880884	0.995696	-4.87589	Increase	nonDE
12125	ENSMUSG00000049971	-1.00288	-0.932136	0.354585	0.574794	-4.87937	Decrease	nonDE	1.15152	1.15592	0.251786	0.511215	-4.76246	Increase	nonDE	-0.760932	-0.671798	0.504003	0.704408	-5.04953	Decrease	nonDE	-0.702176	-0.662786	0.509722	0.762162	-5.06784	Decrease	nonDE	0.257166	0.23277	0.816643	0.932095	-5.15785	Increase	nonDE	-0.139401	-0.127933	0.898582	0.977706	-5.08085	Decrease	nonDE	-0.559742	-0.496224	0.621346	0.746018	-5.08944	Decrease	nonDE	-0.0355785	-0.031964	0.974595	0.997189	-5.20774	Decrease	nonDE	-0.372859	-0.483581	0.630247	0.749871	-5.32962	Decrease	nonDE	0.506061	0.685559	0.495336	0.730266	-5.23701	Increase	nonDE	-0.660337	-0.823912	0.412888	0.518951	-5.14103	Decrease	nonDE	-0.368877	-0.478637	0.633742	0.826017	-5.3173	Decrease	nonDE	-0.996489	-0.914966	0.363463	0.991119	-4.59624	Decrease	nonDE	0.683222	0.644844	0.521211	0.999882	-4.59925	Increase	nonDE	0.446829	0.422406	0.674069	0.998845	-4.60481	Increase	nonDE	-0.695781	-0.663028	0.509568	0.997667	-4.59916	Decrease	nonDE	-1.17048	-1.18054	0.241924	0.999958	-4.59209	Decrease	nonDE	0.505584	0.448315	0.65536	0.999531	-4.80272	Increase	nonDE	0.0460288	0.0414496	0.96706	0.999972	-4.60156	Increase	nonDE	-0.972215	-0.879907	0.382028	0.999937	-4.59661	Decrease	nonDE	-0.634604	-0.542406	0.589324	0.884548	-5.02074	Decrease	nonDE	-0.246716	-0.219358	0.827032	0.999986	-4.60135	Decrease	nonDE	-0.868393	-0.787824	0.433555	0.999984	-4.5982	Decrease	nonDE	-0.11044	-0.103392	0.917958	0.99997	-4.60202	Decrease	nonDE	-0.47523	-0.606288	0.546355	0.999745	-4.60328	Decrease	nonDE	-0.144497	-0.187923	0.8515	0.999761	-4.60802	Decrease	nonDE	-0.0938876	-0.118687	0.905875	0.9985	-4.92142	Decrease	nonDE	-0.471248	-0.61137	0.543006	0.981961	-4.60347	Decrease	nonDE	-1.01944	-1.37461	0.173794	0.999954	-4.58307	Decrease	nonDE	0.197572	0.254073	0.800211	0.993435	-4.60735	Increase	nonDE
12126	ENSMUSG00000049985	-1.91759	-1.84425	0.0695306	0.217026	-4.02971	Decrease	nonDE	-0.827069	-0.880109	0.38192	0.647366	-4.96006	Decrease	nonDE	-1.78885	-1.67367	0.0988184	0.254925	-4.22911	Decrease	nonDE	0.418172	0.415878	0.678817	0.874655	-5.15219	Increase	nonDE	-2.90102	-2.85044	0.00578376	0.0343554	-2.53614	Decrease	DE	-2.41205	-2.31891	0.0234318	0.140104	-3.48269	Decrease	nonDE	-0.482115	-0.461098	0.646209	0.766297	-5.10487	Decrease	nonDE	-0.74337	-0.703542	0.484135	0.809481	-5.02077	Decrease	nonDE	-2.40931	-3.31129	0.0014932	0.00704744	-1.32127	Decrease	DE	-1.61956	-2.31068	0.0239098	0.0813017	-3.32923	Decrease	nonDE	-1.13548	-1.51591	0.134207	0.221072	-4.4941	Decrease	nonDE	-0.162599	-0.222268	0.824776	0.93252	-5.37625	Decrease	nonDE	-1.19561	-1.15041	0.254029	0.991119	-4.59314	Decrease	nonDE	-1.02242	-1.02202	0.310418	0.999882	-4.59487	Decrease	nonDE	-0.983946	-0.984247	0.328505	0.998845	-4.5956	Decrease	nonDE	1.14015	1.1311	0.262013	0.997667	-4.59331	Increase	nonDE	0.222822	0.236711	0.813597	0.999958	-4.60248	Increase	nonDE	1.22308	1.14441	0.256491	0.999531	-4.58589	Increase	nonDE	-1.47414	-1.41273	0.162325	0.999972	-4.58905	Decrease	nonDE	-1.40665	-1.34404	0.183431	0.999937	-4.59023	Decrease	nonDE	-1.89483	-1.72959	0.0882697	0.477323	-4.16227	Decrease	nonDE	0.683509	0.650784	0.517393	0.999986	-4.59888	Increase	nonDE	0.262024	0.248629	0.804402	0.999984	-4.60233	Increase	nonDE	-2.15609	-2.1423	0.035776	0.99997	-4.57236	Decrease	nonDE	-1.33488	-1.7974	0.07674	0.999745	-4.56904	Decrease	nonDE	-1.21454	-1.6687	0.0998038	0.999761	-4.57332	Decrease	nonDE	-1.43939	-1.93383	0.057323	0.820112	-4.04946	Decrease	nonDE	0.911831	1.24991	0.215642	0.977745	-4.58827	Increase	nonDE	0.242423	0.343135	0.732562	0.999954	-4.60726	Increase	nonDE	-0.466504	-0.635018	0.527561	0.98298	-4.60274	Decrease	nonDE
12127	ENSMUSG00000049988	0.734679	3.86383	0.000252842	0.00305151	0.00128308	Increase	DE	0.601591	3.48368	0.000872544	0.00695967	-1.26014	Increase	DE	0.594527	3.04964	0.00327056	0.0216233	-2.44251	Increase	DE	0.486527	2.68509	0.00911394	0.0473021	-3.40128	Increase	DE	1.02297	5.40448	9.14e-07	3.29e-05	5.36071	Increase	DE	0.62053	3.28816	0.00160284	0.021467	-1.62382	Increase	DE	1.02349	5.26797	1.55e-06	5.31e-05	4.85513	Increase	DE	0.458465	2.41767	0.018323	0.106185	-4.00389	Increase	nonDE	0.878827	6.55376	9.15e-09	2.02e-07	9.64191	Increase	DE	0.611061	4.77763	9.93e-06	0.000107356	2.81371	Increase	DE	0.809009	5.86422	1.49e-07	2.44e-06	6.90727	Increase	DE	0.472496	3.59315	0.000615303	0.00354419	-1.12748	Increase	DE	-0.131796	-0.700643	0.485931	0.991119	-4.70534	Decrease	nonDE	0.0594238	0.329508	0.742791	0.999882	-4.77817	Increase	nonDE	-0.111009	-0.614496	0.540951	0.998845	-4.80932	Decrease	nonDE	-0.379948	-2.07012	0.0422656	0.997667	-4.12238	Decrease	nonDE	-0.0556408	-0.321899	0.748523	0.999958	-4.79246	Decrease	nonDE	-0.21901	-1.12674	0.263838	0.999531	-5.5459	Decrease	nonDE	0.346311	1.84179	0.0698947	0.999972	-4.26582	Increase	nonDE	0.0646896	0.343351	0.7324	0.999937	-4.76367	Increase	nonDE	0.366537	1.8443	0.0695231	0.441376	-5.02646	Increase	nonDE	-0.218198	-1.1263	0.264025	0.999986	-4.58413	Decrease	nonDE	-0.0973751	-0.511397	0.61074	0.999984	-4.76708	Decrease	nonDE	-0.198489	-1.07338	0.286917	0.99997	-4.60358	Decrease	nonDE	0.107258	0.800919	0.425986	0.999745	-4.76278	Increase	nonDE	0.0620567	0.473922	0.637083	0.999761	-4.87142	Increase	nonDE	0.127764	0.948699	0.346154	0.959455	-5.90971	Increase	nonDE	-0.299073	-2.23803	0.0285187	0.90927	-3.77543	Decrease	nonDE	-0.076508	-0.595044	0.553801	0.999954	-4.84709	Decrease	nonDE	-0.208749	-1.55444	0.124752	0.98298	-4.35115	Decrease	nonDE
12128	ENSMUSG00000049999	1.1153	5.96328	1e-07	5.82e-06	7.5989	Increase	DE	1.06038	6.2824	2.77e-08	1.47e-06	8.80301	Increase	DE	0.962376	4.82989	8.18e-06	0.000197661	3.39023	Increase	DE	0.839169	4.82182	8.43e-06	0.000163717	3.31208	Increase	DE	1.0119	5.5868	4.48e-07	1.82e-05	6.15239	Increase	DE	0.639631	3.56575	0.000671902	0.0113389	-0.673079	Increase	DE	1.38563	7.18334	6.83e-10	1e-07	12.3795	Increase	DE	1.02408	5.38417	9.89e-07	7.02e-05	5.39274	Increase	DE	1.0636	8.17734	1.09e-11	5.78e-10	16.3649	Increase	DE	0.850007	6.89745	2.23e-09	7.72e-08	11.1521	Increase	DE	1.174	8.47303	3.18e-12	2.39e-10	17.5773	Increase	DE	0.931627	7.21682	5.94e-10	2.2e-08	12.4561	Increase	DE	-0.00870957	-0.0504988	0.959874	0.999248	-4.73533	Decrease	nonDE	0.147691	0.889165	0.377069	0.999882	-4.6422	Increase	nonDE	-0.0771788	-0.462081	0.645508	0.998845	-4.7833	Decrease	nonDE	-0.284838	-1.50334	0.137412	0.997667	-4.47824	Decrease	nonDE	-0.0735245	-0.417698	0.677492	0.999958	-4.70975	Decrease	nonDE	-0.200386	-0.980633	0.330272	0.999531	-5.42139	Decrease	nonDE	0.213344	1.21757	0.227622	0.999972	-4.55529	Increase	nonDE	-0.0494211	-0.281683	0.779048	0.999937	-4.72191	Decrease	nonDE	0.351268	1.91059	0.0603009	0.418813	-4.74504	Increase	nonDE	0.225531	1.13456	0.260568	0.999986	-4.57822	Increase	nonDE	0.335033	1.71961	0.09008	0.999984	-4.38637	Increase	nonDE	-0.0102761	-0.0514008	0.959158	0.99997	-4.70303	Decrease	nonDE	0.102317	0.826094	0.411658	0.999745	-4.70653	Increase	nonDE	0.0491348	0.404953	0.686791	0.999761	-4.81435	Increase	nonDE	0.137044	1.09978	0.275332	0.943643	-5.59501	Increase	nonDE	-0.0296535	-0.215461	0.830057	0.990914	-4.79311	Decrease	nonDE	0.130754	0.996464	0.32258	0.999954	-4.63884	Increase	nonDE	-0.105331	-0.73761	0.463305	0.98298	-4.70081	Decrease	nonDE
12129	ENSMUSG00000050002	-0.10576	-0.533196	0.595647	0.765116	-6.34073	Decrease	nonDE	0.105844	0.565796	0.573407	0.794034	-6.40211	Increase	nonDE	-0.212925	-1.00848	0.316821	0.539699	-6.0113	Decrease	nonDE	-0.167571	-0.8397	0.404038	0.67317	-6.17581	Decrease	nonDE	-0.385454	-1.90645	0.0608447	0.199421	-4.72832	Decrease	nonDE	-0.0839513	-0.425753	0.671641	0.903855	-6.26963	Decrease	nonDE	-0.213302	-0.97684	0.332133	0.49012	-5.95671	Decrease	nonDE	-0.149668	-0.720995	0.4734	0.802304	-6.25083	Decrease	nonDE	-0.245607	-1.73185	0.0878638	0.200007	-5.33188	Decrease	nonDE	0.0109466	0.0805527	0.936036	0.977014	-6.80354	Increase	nonDE	-0.213113	-1.39724	0.166913	0.260978	-5.79533	Decrease	nonDE	-0.158619	-1.09784	0.276171	0.495215	-6.16722	Decrease	nonDE	0.325979	1.60106	0.114028	0.991119	-4.45498	Increase	nonDE	0.397325	2.02029	0.0473198	0.999882	-4.29823	Increase	nonDE	0.131601	0.659225	0.511992	0.998845	-4.70903	Increase	nonDE	0.264168	1.35302	0.180559	0.997667	-4.52143	Increase	nonDE	0.123909	0.653921	0.515382	0.999958	-4.67371	Increase	nonDE	0.176955	0.843398	0.401981	0.999531	-5.5455	Increase	nonDE	0.0313937	0.149541	0.881572	0.999972	-4.69871	Increase	nonDE	0.173317	0.842042	0.402734	0.999937	-4.63456	Increase	nonDE	0.00524132	0.0232671	0.981506	0.996834	-6.3458	Increase	nonDE	0.26718	1.31475	0.193039	0.999986	-4.53354	Increase	nonDE	0.1076	0.536975	0.593048	0.999984	-4.69839	Increase	nonDE	0.0688755	0.34635	0.730156	0.99997	-4.69903	Increase	nonDE	0.178686	1.21254	0.229529	0.999745	-4.55352	Increase	nonDE	0.285321	1.99312	0.0502885	0.999761	-4.15389	Increase	nonDE	0.0684213	0.453588	0.651579	0.990806	-5.9319	Increase	nonDE	0.265674	1.87737	0.0647837	0.922742	-4.21871	Increase	nonDE	0.115755	0.839244	0.404292	0.999954	-4.68775	Increase	nonDE	0.122915	0.848482	0.399165	0.98298	-4.67624	Increase	nonDE
12130	ENSMUSG00000050010	0.761031	0.677678	0.50029	0.691515	-4.99706	Increase	nonDE	2.10006	2.08051	0.0412728	0.147808	-3.70996	Increase	nonDE	0.416849	0.365183	0.716116	0.84944	-5.15897	Increase	nonDE	1.47982	1.37896	0.172455	0.404686	-4.54344	Increase	nonDE	0.283972	0.26382	0.792722	0.921975	-5.17122	Increase	nonDE	-0.483543	-0.429099	0.669216	0.902772	-5.00935	Decrease	nonDE	0.406197	0.355101	0.72362	0.820576	-5.123	Increase	nonDE	0.484656	0.431449	0.667515	0.912908	-5.13644	Increase	nonDE	0.522501	0.671742	0.504038	0.648956	-5.2355	Increase	nonDE	0.808256	1.06852	0.289088	0.528512	-4.94988	Increase	nonDE	0.411523	0.507583	0.613399	0.699238	-5.30445	Increase	nonDE	0.982236	1.26043	0.21185	0.412259	-4.76603	Increase	nonDE	0.112144	0.099242	0.92124	0.996717	-4.60131	Increase	nonDE	-0.0143164	-0.0132721	0.98945	0.999882	-4.60198	Decrease	nonDE	0.119166	0.110197	0.912579	0.998845	-4.60631	Increase	nonDE	0.830929	0.780756	0.437672	0.997667	-4.59788	Increase	nonDE	-0.634556	-0.635698	0.52712	0.999958	-4.59988	Decrease	nonDE	1.18213	1.04997	0.297473	0.999531	-4.6274	Increase	nonDE	1.59988	1.44581	0.152851	0.999972	-4.58831	Increase	nonDE	0.273369	0.241414	0.809965	0.999937	-4.60098	Increase	nonDE	0.859379	0.726621	0.469967	0.828523	-4.93966	Increase	nonDE	1.80057	1.61569	0.11082	0.999986	-4.58486	Increase	nonDE	1.24157	1.10879	0.271451	0.999984	-4.59342	Increase	nonDE	0.937837	0.867312	0.388841	0.99997	-4.59683	Increase	nonDE	0.856013	1.07402	0.286634	0.999745	-4.59341	Increase	nonDE	0.129526	0.164952	0.869474	0.999761	-4.60763	Increase	nonDE	0.489272	0.608725	0.544748	0.983978	-4.82891	Increase	nonDE	1.31575	1.70337	0.0930942	0.928915	-4.57137	Increase	nonDE	0.303506	0.404601	0.687048	0.999954	-4.6069	Increase	nonDE	1.05998	1.35638	0.179493	0.98298	-4.5848	Increase	nonDE
12131	ENSMUSG00000050014	-0.00225244	-0.00169191	0.998655	0.999158	-5.17724	Decrease	nonDE	0.176407	0.145649	0.884632	0.955912	-5.25291	Increase	nonDE	-0.654372	-0.474656	0.636563	0.797152	-5.13741	Decrease	nonDE	-0.313813	-0.244072	0.807915	0.935592	-5.21514	Decrease	nonDE	-0.957254	-0.721064	0.473357	0.733772	-5.01	Decrease	nonDE	0.152751	0.114497	0.909183	0.980187	-5.08495	Increase	nonDE	-2.39108	-1.76423	0.0822129	0.188993	-4.12332	Decrease	nonDE	0.23577	0.176597	0.860353	0.977747	-5.2149	Increase	nonDE	-0.479753	-0.510256	0.611535	0.735004	-5.32567	Decrease	nonDE	0.164579	0.182679	0.855597	0.942931	-5.42256	Increase	nonDE	-1.52273	-1.57058	0.120952	0.204606	-4.4361	Decrease	nonDE	-0.0390217	-0.041973	0.966644	0.987405	-5.42583	Decrease	nonDE	-0.208324	-0.155776	0.876674	0.996717	-4.60169	Decrease	nonDE	1.10655	0.865885	0.389617	0.999882	-4.59698	Increase	nonDE	0.217055	0.168887	0.86639	0.998845	-4.60686	Increase	nonDE	-0.519885	-0.405896	0.686102	0.997667	-4.60124	Decrease	nonDE	0.616334	0.507486	0.613466	0.999958	-4.60117	Increase	nonDE	0.557614	0.406689	0.685522	0.999531	-4.81394	Increase	nonDE	-0.914671	-0.683722	0.496489	0.999972	-4.5987	Decrease	nonDE	-0.745816	-0.556247	0.57988	0.999937	-4.59974	Decrease	nonDE	-1.50726	-1.06395	0.291137	0.714561	-4.75544	Decrease	nonDE	0.278353	0.206901	0.836709	0.999986	-4.60174	Increase	nonDE	-0.662797	-0.497914	0.620161	0.999984	-4.60142	Decrease	nonDE	1.11959	0.883728	0.379976	0.99997	-4.59679	Increase	nonDE	-0.561498	-0.589457	0.557521	0.999745	-4.60374	Decrease	nonDE	0.180369	0.193892	0.846842	0.999761	-4.60842	Increase	nonDE	-0.645101	-0.67266	0.503457	0.981946	-4.82006	Decrease	nonDE	-0.120766	-0.129764	0.897138	0.995116	-4.6087	Decrease	nonDE	-0.0232316	-0.0257846	0.979505	0.999954	-4.60983	Decrease	nonDE	0.838603	0.897274	0.372758	0.98298	-4.59791	Increase	nonDE
12132	ENSMUSG00000050017	0.20156	1.54034	0.128147	0.31694	-5.51078	Increase	nonDE	0.511545	4.27909	6.05e-05	0.000821749	1.31882	Increase	DE	0.37187	2.74401	0.00776579	0.0420514	-3.16422	Increase	DE	0.326917	2.61803	0.0109059	0.0541728	-3.50286	Increase	nonDE	0.40419	3.10025	0.0028189	0.0193997	-2.21139	Increase	DE	0.354697	2.7357	0.00794408	0.0661842	-3.02866	Increase	nonDE	0.417177	3.09951	0.00282507	0.0200999	-2.20196	Increase	DE	0.351885	2.68193	0.00919202	0.0639436	-3.32556	Increase	nonDE	0.302875	3.28011	0.00164275	0.00763465	-1.98886	Increase	DE	0.433121	4.91179	6.02e-06	6.98e-05	3.3529	Increase	DE	0.394524	4.12359	0.000104292	0.000735325	0.621856	Increase	DE	0.339401	3.73811	0.000383848	0.00237017	-0.621125	Increase	DE	-0.14943	-1.15625	0.251652	0.991119	-4.5728	Decrease	nonDE	0.141317	1.14349	0.256872	0.999882	-4.57796	Increase	nonDE	0.00373792	0.0301886	0.976006	0.998845	-4.86879	Increase	nonDE	-0.0240737	-0.189895	0.84996	0.997667	-4.76414	Decrease	nonDE	-0.0433112	-0.35969	0.720201	0.999958	-4.76451	Decrease	nonDE	-0.0412156	-0.303503	0.762439	0.999531	-6.0354	Decrease	nonDE	0.0983693	0.758167	0.450987	0.999972	-4.68031	Increase	nonDE	0.0251975	0.194618	0.846276	0.999937	-4.75792	Increase	nonDE	0.112454	0.820544	0.414791	0.799568	-6.28426	Increase	nonDE	0.0460645	0.34416	0.731794	0.999986	-4.74278	Increase	nonDE	0.0223857	0.16986	0.865628	0.999984	-4.7854	Increase	nonDE	0.0471615	0.366512	0.715128	0.99997	-4.74556	Increase	nonDE	-0.0255305	-0.276951	0.782663	0.999745	-4.8689	Decrease	nonDE	0.083257	0.926438	0.357516	0.999761	-4.70176	Increase	nonDE	0.0580958	0.627335	0.532554	0.983978	-6.09548	Increase	nonDE	0.0109954	0.119043	0.905594	0.996251	-4.88202	Increase	nonDE	-0.0104628	-0.117241	0.907017	0.999954	-4.89743	Decrease	nonDE	0.00297295	0.0317566	0.97476	0.999241	-4.87908	Increase	nonDE
12133	ENSMUSG00000050022	-1.15573	-4.6576	1.55e-05	0.000326395	2.7182	Decrease	DE	-1.77006	-7.51349	1.73e-10	2.41e-08	13.6955	Decrease	DE	-1.30817	-5.13744	2.56e-06	8.01e-05	4.3988	Decrease	DE	-1.32855	-5.6333	3.73e-07	1.26e-05	6.23763	Decrease	DE	-1.51223	-5.97938	9.4e-08	5.2e-06	7.6156	Decrease	DE	-1.04544	-4.3258	5.13e-05	0.00169761	1.64617	Decrease	DE	-1.26756	-4.88015	6.78e-06	0.000172579	3.51054	Decrease	DE	-1.06117	-4.35455	4.63e-05	0.00123098	1.6122	Decrease	DE	-1.33398	-7.50706	1.78e-10	6.52e-09	13.5797	Decrease	DE	-1.40775	-8.33576	5.62e-12	5.06e-10	16.9699	Decrease	DE	-1.28786	-7.02828	1.3e-09	4.08e-08	11.63	Decrease	DE	-1.19486	-7.01362	1.38e-09	4.43e-08	11.5559	Decrease	DE	-0.0565249	-0.221885	0.825073	0.995381	-4.73884	Decrease	nonDE	-0.513945	-2.03897	0.045367	0.999882	-4.22029	Decrease	nonDE	-0.148059	-0.600353	0.550279	0.998845	-4.76741	Decrease	nonDE	-0.229339	-1.01043	0.315893	0.997667	-4.62129	Decrease	nonDE	-0.0724316	-0.336624	0.737444	0.999958	-4.77598	Decrease	nonDE	-0.168436	-0.698702	0.487136	0.999531	-5.87943	Decrease	nonDE	-0.612898	-2.36911	0.0206953	0.999972	-4.06798	Decrease	nonDE	-0.0359132	-0.143561	0.886275	0.999937	-4.74731	Decrease	nonDE	-0.269529	-0.995341	0.323121	0.738579	-6.05998	Decrease	nonDE	-0.161845	-0.67401	0.502604	0.999986	-4.70033	Decrease	nonDE	-0.0516472	-0.219371	0.827022	0.999984	-4.79186	Decrease	nonDE	-0.0631474	-0.276116	0.783302	0.99997	-4.7639	Decrease	nonDE	-0.334711	-1.83439	0.0709994	0.999745	-4.18895	Decrease	nonDE	-0.274929	-1.54508	0.126998	0.999761	-4.3732	Decrease	nonDE	-0.208794	-1.13775	0.259245	0.940426	-5.59198	Decrease	nonDE	-0.195592	-1.18189	0.24139	0.981961	-4.58088	Decrease	nonDE	-0.0620394	-0.38907	0.698447	0.999954	-4.87835	Decrease	nonDE	-0.115792	-0.696023	0.488801	0.98298	-4.78472	Decrease	nonDE
12134	ENSMUSG00000050029	0.340042	2.26731	0.0265744	0.111663	-4.1887	Increase	nonDE	0.147154	1.07496	0.286214	0.551863	-6.19936	Increase	nonDE	0.135562	0.86828	0.388314	0.608586	-6.339	Increase	nonDE	0.0141326	0.0992849	0.921206	0.979899	-6.75642	Increase	nonDE	0.314044	2.0896	0.0404213	0.148705	-4.56596	Increase	nonDE	0.130734	0.881699	0.381065	0.730052	-6.15841	Increase	nonDE	0.224065	1.45487	0.150336	0.282425	-5.63175	Increase	nonDE	0.033147	0.220088	0.826466	0.968617	-6.70388	Increase	nonDE	0.327043	3.08099	0.00298349	0.0126875	-2.52651	Increase	DE	0.138944	1.37704	0.173045	0.37323	-6.06477	Increase	nonDE	0.179814	1.63651	0.106381	0.186447	-5.66638	Increase	nonDE	0.0236398	0.227488	0.820731	0.930545	-6.96989	Increase	nonDE	-0.0383393	-0.259084	0.796358	0.994311	-4.75048	Decrease	nonDE	-0.000968798	-0.00680697	0.994589	0.999882	-4.77129	Decrease	nonDE	-0.124611	-0.873804	0.38532	0.998845	-4.70254	Decrease	nonDE	-0.364249	-2.51977	0.0141126	0.997667	-3.90035	Decrease	nonDE	-0.13399	-0.983169	0.329032	0.999958	-4.63173	Decrease	nonDE	-0.24604	-1.58782	0.116996	0.999531	-4.88094	Decrease	nonDE	0.106446	0.708554	0.481038	0.999972	-4.68626	Increase	nonDE	0.110476	0.738895	0.46253	0.999937	-4.68101	Increase	nonDE	0.25093	1.58848	0.116845	0.525863	-5.36453	Increase	nonDE	-0.17445	-1.14063	0.258052	0.999986	-4.57736	Decrease	nonDE	0.0128882	0.0859828	0.931734	0.999984	-4.78667	Increase	nonDE	0.0600117	0.409915	0.683165	0.99997	-4.7388	Increase	nonDE	0.0340536	0.320754	0.749387	0.999745	-4.85503	Increase	nonDE	0.0547534	0.528285	0.599032	0.999761	-4.82547	Increase	nonDE	0.0631595	0.591799	0.55596	0.983978	-6.09735	Increase	nonDE	-0.26935	-2.55609	0.0128394	0.90927	-3.53928	Decrease	nonDE	-0.0605508	-0.597956	0.551868	0.999954	-4.8163	Decrease	nonDE	-0.0930142	-0.872428	0.386064	0.98298	-4.71131	Decrease	nonDE
12135	ENSMUSG00000050035	-1.47028	-1.56757	0.121653	0.307096	-4.34434	Decrease	nonDE	-2.14196	-2.5708	0.0123539	0.0581432	-2.91017	Decrease	nonDE	-2.78721	-2.9818	0.00398206	0.0252074	-2.18597	Decrease	DE	-0.748284	-0.855219	0.395452	0.665012	-5.0076	Decrease	nonDE	-0.0345623	-0.0384418	0.969449	0.99098	-5.24063	Decrease	nonDE	-1.26226	-1.41546	0.161526	0.476689	-4.47877	Decrease	nonDE	-1.39212	-1.39822	0.166618	0.304031	-4.5094	Decrease	nonDE	-0.687673	-0.748391	0.456821	0.788628	-5.05516	Decrease	nonDE	-0.752422	-1.15779	0.251026	0.41155	-4.91562	Decrease	nonDE	-1.70211	-2.78417	0.0069544	0.0291882	-2.41707	Decrease	DE	-2.08967	-3.0367	0.00339644	0.0137257	-1.90151	Decrease	DE	-0.717978	-1.12616	0.26408	0.480308	-4.94537	Decrease	nonDE	-0.480283	-0.504281	0.615704	0.991431	-4.60031	Decrease	nonDE	-1.03163	-1.14099	0.257904	0.999882	-4.59291	Decrease	nonDE	-1.55928	-1.71662	0.090629	0.998845	-4.57187	Decrease	nonDE	0.241715	0.283616	0.777572	0.997667	-4.60311	Increase	nonDE	0.362049	0.456043	0.649822	0.999958	-4.60304	Increase	nonDE	0.479655	0.537825	0.592465	0.999531	-4.82703	Increase	nonDE	0.302269	0.324414	0.746627	0.999972	-4.60163	Increase	nonDE	-0.282096	-0.29446	0.769309	0.999937	-4.60141	Decrease	nonDE	-1.00813	-0.980821	0.33018	0.743503	-4.81021	Decrease	nonDE	-0.350841	-0.389574	0.698076	0.999986	-4.60198	Decrease	nonDE	0.292489	0.343492	0.732295	0.999984	-4.60458	Increase	nonDE	-0.303685	-0.348288	0.728707	0.99997	-4.60241	Decrease	nonDE	-0.0890069	-0.132779	0.894762	0.999745	-4.60884	Decrease	nonDE	-0.656861	-0.994478	0.323538	0.999761	-4.59548	Decrease	nonDE	-1.2837	-1.86759	0.0661569	0.836267	-4.09289	Decrease	nonDE	-0.0545633	-0.0878579	0.930249	0.996251	-4.61123	Decrease	nonDE	0.327269	0.561354	0.576413	0.999954	-4.60776	Increase	nonDE	0.0879853	0.140777	0.888465	0.995722	-4.61084	Increase	nonDE
12136	ENSMUSG00000050043	0.587213	3.56724	0.000668694	0.00656124	-0.808564	Increase	DE	0.438111	2.84517	0.00586983	0.0323618	-2.87954	Increase	DE	0.495588	2.8214	0.00627243	0.0356459	-2.88783	Increase	DE	0.598322	3.7673	0.000348618	0.00347364	-0.265336	Increase	DE	0.862737	5.16001	2.35e-06	7.15e-05	4.53845	Increase	DE	0.234394	1.41655	0.161207	0.476067	-5.49584	Increase	nonDE	0.750639	4.33142	5.03e-05	0.000827011	1.63068	Increase	DE	0.477929	2.841	0.00593869	0.0464373	-2.85686	Increase	DE	0.724975	6.18557	4.1e-08	7.54e-07	8.26779	Increase	DE	0.336253	2.97508	0.00405981	0.0186069	-2.75562	Increase	DE	0.623114	5.04748	3.61e-06	3.88e-05	3.93115	Increase	DE	0.538125	4.64164	1.64e-05	0.000154162	2.45796	Increase	DE	0.0647501	0.403353	0.687962	0.992913	-4.72722	Increase	nonDE	-0.134922	-0.865596	0.389775	0.999882	-4.65286	Decrease	nonDE	-0.114125	-0.733733	0.465649	0.998845	-4.73657	Decrease	nonDE	0.0758586	0.463144	0.644749	0.997667	-4.71588	Increase	nonDE	0.025288	0.161684	0.872037	0.999958	-4.75243	Increase	nonDE	-0.011391	-0.0640656	0.949107	0.999531	-5.97716	Decrease	nonDE	0.280549	1.71666	0.0906227	0.999972	-4.37261	Increase	nonDE	-0.140316	-0.853213	0.396555	0.999937	-4.6492	Decrease	nonDE	0.196633	1.13911	0.258678	0.687411	-5.91256	Increase	nonDE	-0.104259	-0.597756	0.552001	0.999986	-4.68955	Decrease	nonDE	0.103219	0.607966	0.545248	0.999984	-4.70951	Increase	nonDE	-0.0760775	-0.449451	0.654545	0.99997	-4.71051	Decrease	nonDE	0.17265	1.4963	0.139232	0.999745	-4.40485	Increase	nonDE	-0.137619	-1.21033	0.230369	0.999761	-4.56032	Decrease	nonDE	0.0412544	0.354035	0.724415	0.991499	-6.16224	Increase	nonDE	-0.0142001	-0.118469	0.906048	0.996251	-4.84168	Decrease	nonDE	0.0642534	0.556798	0.579505	0.999954	-4.79533	Increase	nonDE	-0.0437342	-0.356217	0.722788	0.988974	-4.81068	Decrease	nonDE
12137	ENSMUSG00000050050	0.730786	0.688183	0.493693	0.686649	-4.98343	Increase	nonDE	0.202537	0.215556	0.829983	0.931802	-5.22659	Increase	nonDE	0.346862	0.325473	0.745829	0.866279	-5.16681	Increase	nonDE	-0.677736	-0.724384	0.47133	0.73172	-5.07088	Decrease	nonDE	-0.188145	-0.178575	0.858806	0.949304	-5.15042	Decrease	nonDE	0.55748	0.57081	0.570022	0.857543	-5.00505	Increase	nonDE	1.20349	1.21294	0.229376	0.379707	-4.69234	Increase	nonDE	-0.0450312	-0.04326	0.965622	0.995566	-5.20535	Decrease	nonDE	0.271321	0.362763	0.717914	0.815366	-5.34057	Increase	nonDE	0.380009	0.560785	0.576799	0.790098	-5.31257	Increase	nonDE	0.775176	1.06296	0.291585	0.397709	-4.97481	Increase	nonDE	-0.361384	-0.514859	0.608332	0.806936	-5.3207	Decrease	nonDE	-0.390293	-0.382123	0.703569	0.992913	-4.60078	Decrease	nonDE	-0.159312	-0.165835	0.868782	0.999882	-4.6024	Decrease	nonDE	-0.0862006	-0.0894921	0.928956	0.998845	-4.60738	Decrease	nonDE	-1.79882	-1.8486	0.0688913	0.997667	-4.57849	Decrease	nonDE	-1.03959	-1.14472	0.256362	0.999958	-4.59266	Decrease	nonDE	-1.1108	-1.07624	0.285646	0.999531	-4.61839	Decrease	nonDE	-1.08055	-1.03214	0.305686	0.999972	-4.59476	Decrease	nonDE	1.08089	1.07496	0.286216	0.999937	-4.59413	Increase	nonDE	1.1575	1.12109	0.26622	0.695786	-4.72979	Increase	nonDE	-0.93744	-0.882495	0.380638	0.999986	-4.59655	Decrease	nonDE	0.478383	0.468376	0.641023	0.999984	-4.6015	Increase	nonDE	-0.0910222	-0.0901838	0.928408	0.99997	-4.60185	Decrease	nonDE	-0.735423	-1.00051	0.320633	0.999745	-4.59527	Decrease	nonDE	0.460791	0.659587	0.511761	0.999761	-4.6031	Increase	nonDE	0.53565	0.755089	0.452819	0.976508	-4.79966	Increase	nonDE	-1.36813	-1.89987	0.0617184	0.922203	-4.56287	Decrease	nonDE	-0.280601	-0.411427	0.682061	0.999954	-4.60738	Decrease	nonDE	-0.60091	-0.833728	0.407372	0.98298	-4.59923	Decrease	nonDE
12138	ENSMUSG00000050052	-2.97905	-1.59043	0.116406	0.298792	-4.34421	Decrease	nonDE	0.236681	0.152651	0.879128	0.953883	-5.43484	Increase	nonDE	-0.0288162	-0.0161544	0.987159	0.994525	-5.38887	Decrease	nonDE	-0.615967	-0.369176	0.713151	0.89228	-5.35154	Decrease	nonDE	-1.41517	-0.90714	0.367556	0.642643	-5.09967	Decrease	nonDE	-1.21141	-0.713819	0.477798	0.801236	-5.06582	Decrease	nonDE	-3.20032	-1.6366	0.106363	0.223357	-4.28941	Decrease	nonDE	-0.610595	-0.42132	0.674859	0.916512	-5.46589	Decrease	nonDE	-2.19711	-1.79188	0.0776291	0.182078	-4.23522	Decrease	nonDE	-0.487366	-0.424118	0.672827	0.850208	-5.55942	Decrease	nonDE	-1.61457	-1.21549	0.228409	0.330699	-4.93617	Decrease	nonDE	-0.613281	-0.551975	0.582787	0.788355	-5.54924	Decrease	nonDE	-1.59631	-0.848947	0.398908	0.991119	-4.59764	Decrease	nonDE	1.09017	0.660514	0.511169	0.999882	-4.60165	Increase	nonDE	1.25399	0.754041	0.453444	0.998845	-4.60338	Increase	nonDE	0.766776	0.468275	0.641095	0.997667	-4.60429	Increase	nonDE	0.237523	0.151854	0.879755	0.999958	-4.60768	Increase	nonDE	0.666837	0.374815	0.708972	0.999531	-4.9113	Increase	nonDE	-0.644789	-0.400285	0.690209	0.999972	-4.60531	Decrease	nonDE	-1.18392	-0.689065	0.493141	0.999937	-4.60074	Decrease	nonDE	-3.20168	-1.64763	0.104071	0.504463	-4.26747	Decrease	nonDE	0.159787	0.114161	0.909449	0.999986	-4.61154	Increase	nonDE	-0.583107	-0.416417	0.678424	0.999984	-4.61141	Decrease	nonDE	-0.61196	-0.433093	0.666326	0.99997	-4.60789	Decrease	nonDE	-1.12055	-0.902706	0.369888	0.999745	-4.59915	Decrease	nonDE	-0.0468767	-0.0393727	0.968709	0.999761	-4.61707	Decrease	nonDE	-0.973847	-0.764018	0.447516	0.975431	-4.8659	Decrease	nonDE	0.463282	0.42945	0.668962	0.981961	-4.61693	Increase	nonDE	-0.172792	-0.164575	0.86977	0.999954	-4.62246	Decrease	nonDE	0.0274388	0.0241529	0.980802	0.999539	-4.6192	Increase	nonDE
12139	ENSMUSG00000050063	-0.358294	-0.325307	0.745954	0.862749	-5.14024	Decrease	nonDE	0.245581	0.241721	0.809729	0.922483	-5.22894	Increase	nonDE	-1.13551	-0.992774	0.324362	0.547207	-4.8641	Decrease	nonDE	-0.530934	-0.494099	0.622839	0.843004	-5.14072	Decrease	nonDE	-0.102381	-0.0913067	0.927519	0.975931	-5.17575	Decrease	nonDE	-0.734424	-0.66503	0.508295	0.822744	-4.94852	Decrease	nonDE	-1.40311	-1.23834	0.219876	0.368217	-4.65343	Decrease	nonDE	-0.98593	-0.885461	0.379048	0.723014	-4.93856	Decrease	nonDE	-0.230337	-0.293134	0.770318	0.853606	-5.38919	Decrease	nonDE	-0.244421	-0.325775	0.745601	0.890664	-5.38717	Decrease	nonDE	-1.26931	-1.57263	0.120476	0.203974	-4.43081	Decrease	nonDE	-0.758432	-0.977642	0.331738	0.558326	-5.03104	Decrease	nonDE	-0.348443	-0.313134	0.755144	0.993065	-4.60112	Decrease	nonDE	0.36217	0.336916	0.737224	0.999882	-4.60144	Increase	nonDE	-0.0662173	-0.0617913	0.950911	0.998845	-4.60697	Decrease	nonDE	-0.521083	-0.489348	0.62618	0.997667	-4.60064	Decrease	nonDE	-0.414345	-0.409919	0.683162	0.999958	-4.60182	Decrease	nonDE	0.538357	0.472178	0.638321	0.999531	-4.80064	Increase	nonDE	1.18676	1.06756	0.289517	0.999972	-4.59425	Increase	nonDE	-0.355037	-0.321318	0.748961	0.999937	-4.60117	Decrease	nonDE	-0.50794	-0.435554	0.664549	0.914146	-5.06763	Decrease	nonDE	0.303215	0.266188	0.790905	0.999986	-4.60126	Increase	nonDE	-0.606543	-0.543516	0.588563	0.999984	-4.60086	Decrease	nonDE	-0.0907642	-0.0841445	0.93319	0.99997	-4.60215	Decrease	nonDE	0.419161	0.52922	0.598387	0.999745	-4.60453	Increase	nonDE	0.0035665	0.0046075	0.996337	0.999761	-4.60878	Increase	nonDE	-0.287078	-0.361483	0.718866	0.991499	-4.89909	Decrease	nonDE	-0.108934	-0.139459	0.889503	0.995104	-4.60828	Decrease	nonDE	-0.510444	-0.677943	0.500122	0.999954	-4.60296	Decrease	nonDE	0.223796	0.284804	0.776666	0.992629	-4.6073	Increase	nonDE
12140	ENSMUSG00000050064	-0.873547	-3.61482	0.00057377	0.00580786	-0.626085	Decrease	DE	-1.00183	-4.44499	3.35e-05	0.000503442	1.98203	Decrease	DE	-1.20318	-4.67595	1.45e-05	0.00031234	2.81857	Decrease	DE	-1.39892	-5.96469	9.97e-08	4.41e-06	7.56376	Decrease	DE	-1.18806	-4.88976	6.54e-06	0.000158192	3.5835	Decrease	DE	-0.933972	-3.97056	0.000176362	0.00425272	0.542162	Decrease	DE	-0.78184	-3.12382	0.00262911	0.0191093	-2.03204	Decrease	DE	-1.00766	-4.16941	8.89e-05	0.00196056	1.07074	Decrease	DE	-1.0308	-5.99306	8.9e-08	1.49e-06	7.54508	Decrease	DE	-0.967901	-5.93663	1.12e-07	2.27e-06	7.31523	Decrease	DE	-0.992511	-5.48516	6.67e-07	8.96e-06	5.60235	Decrease	DE	-1.20329	-7.09986	9.65e-10	3.3e-08	11.9652	Decrease	DE	0.282378	1.11203	0.270064	0.991119	-4.58348	Increase	nonDE	0.197268	0.799065	0.427052	0.999882	-4.65115	Increase	nonDE	-0.0721072	-0.286648	0.775259	0.998845	-4.77548	Decrease	nonDE	-0.242995	-1.1096	0.271105	0.997667	-4.58659	Decrease	nonDE	-0.199822	-0.956317	0.342321	0.999958	-4.63371	Decrease	nonDE	-0.267844	-1.13319	0.26114	0.999531	-5.41359	Decrease	nonDE	-0.041815	-0.163046	0.870969	0.999972	-4.71298	Decrease	nonDE	0.242326	0.967976	0.336508	0.999937	-4.61651	Increase	nonDE	0.173229	0.655011	0.514684	0.850904	-6.24509	Increase	nonDE	0.138583	0.60228	0.549003	0.999986	-4.69849	Increase	nonDE	0.168635	0.744471	0.459173	0.999984	-4.6905	Increase	nonDE	-0.0525944	-0.234977	0.814938	0.99997	-4.74096	Decrease	nonDE	0.120282	0.662235	0.510073	0.999745	-4.73446	Increase	nonDE	0.219797	1.24514	0.217382	0.999761	-4.54035	Increase	nonDE	0.050561	0.276213	0.783228	0.995677	-6.06994	Increase	nonDE	-0.052206	-0.32796	0.743956	0.984046	-4.84047	Decrease	nonDE	-0.0155938	-0.101251	0.919651	0.999954	-4.87481	Decrease	nonDE	-0.160219	-0.984121	0.328567	0.98298	-4.65759	Decrease	nonDE
12141	ENSMUSG00000050069	-3.29345	-1.63534	0.106628	0.28412	-4.29831	Decrease	nonDE	1.30267	0.822902	0.413458	0.67579	-5.22199	Increase	nonDE	-0.488031	-0.312326	0.755754	0.871834	-5.53778	Decrease	nonDE	1.51012	1.00282	0.319527	0.590657	-5.13949	Increase	nonDE	-0.671044	-0.462333	0.645327	0.84983	-5.48697	Decrease	nonDE	0.220364	0.136125	0.892127	0.976048	-5.35736	Increase	nonDE	-4.55137	-2.1901	0.031972	0.105368	-3.53743	Decrease	nonDE	-0.548569	-0.368833	0.713405	0.931897	-5.54457	Decrease	nonDE	-1.98225	-1.59451	0.115488	0.242799	-4.56797	Decrease	nonDE	0.761515	0.672674	0.503449	0.736813	-5.53415	Increase	nonDE	-2.5197	-1.92124	0.0589213	0.121412	-4.06298	Decrease	nonDE	0.480777	0.453111	0.65192	0.835961	-5.72101	Increase	nonDE	-3.37088	-1.85032	0.0686402	0.991119	-4.5689	Decrease	nonDE	0.44801	0.292783	0.770585	0.999882	-4.61002	Increase	nonDE	1.02919	0.696971	0.488212	0.998845	-4.61022	Increase	nonDE	1.43269	0.835377	0.40645	0.997667	-4.59913	Increase	nonDE	0.655467	0.422262	0.674175	0.999958	-4.60814	Increase	nonDE	3.02734	1.91108	0.0602367	0.999531	-3.97589	Increase	nonDE	0.897037	0.605282	0.547019	0.999972	-4.60616	Increase	nonDE	0.514871	0.332828	0.740295	0.999937	-4.6093	Increase	nonDE	-3.81023	-1.87652	0.0649026	0.428441	-3.98975	Decrease	nonDE	1.01951	0.687958	0.493834	0.999986	-4.60471	Increase	nonDE	-0.254062	-0.163258	0.870803	0.999984	-4.614	Decrease	nonDE	0.19257	0.127432	0.898977	0.99997	-4.61155	Increase	nonDE	-1.23692	-1.05411	0.295585	0.999745	-4.59293	Decrease	nonDE	0.48144	0.44245	0.659577	0.999761	-4.62075	Increase	nonDE	-1.39052	-1.10987	0.270989	0.943302	-4.71323	Decrease	nonDE	1.2261	1.08113	0.283481	0.981961	-4.59123	Increase	nonDE	0.200702	0.182732	0.855555	0.999954	-4.62525	Increase	nonDE	1.60996	1.46479	0.147614	0.98298	-4.56252	Increase	nonDE
12142	ENSMUSG00000050071	0.666058	0.608528	0.544878	0.726958	-5.04552	Increase	nonDE	0.599038	0.604216	0.547724	0.775769	-5.12465	Increase	nonDE	-1.57226	-1.38384	0.170963	0.368459	-4.53631	Decrease	nonDE	1.14132	1.10586	0.272709	0.536659	-4.80267	Increase	nonDE	0.113501	0.104588	0.917013	0.973192	-5.18985	Increase	nonDE	-1.69491	-1.5645	0.122372	0.408423	-4.32889	Decrease	nonDE	-1.79046	-1.60653	0.112821	0.232258	-4.30058	Decrease	nonDE	1.12612	1.04026	0.301925	0.645809	-4.84104	Increase	nonDE	0.38978	0.505811	0.614635	0.737637	-5.32618	Increase	nonDE	-0.547934	-0.746251	0.458104	0.700105	-5.21026	Decrease	nonDE	-1.68136	-2.10834	0.0387123	0.0891355	-3.66719	Decrease	nonDE	1.13372	1.51184	0.135237	0.298282	-4.51174	Increase	nonDE	-0.709701	-0.656263	0.513883	0.991119	-4.59904	Decrease	nonDE	-0.681401	-0.663578	0.509218	0.999882	-4.59939	Decrease	nonDE	-0.811225	-0.787238	0.433895	0.998845	-4.59996	Decrease	nonDE	-0.234441	-0.224211	0.82327	0.997667	-4.60212	Decrease	nonDE	-0.139121	-0.140155	0.888954	0.999958	-4.60313	Decrease	nonDE	1.90236	1.68176	0.0972315	0.999531	-4.29972	Increase	nonDE	-0.800502	-0.741321	0.461067	0.999972	-4.59823	Decrease	nonDE	-2.11973	-1.9554	0.0546726	0.999937	-4.57695	Decrease	nonDE	-2.47311	-2.15955	0.0343601	0.35608	-3.64095	Decrease	nonDE	0.212117	0.192156	0.848196	0.999986	-4.60175	Increase	nonDE	0.701297	0.64694	0.519862	0.999984	-4.60004	Increase	nonDE	0.443468	0.42301	0.673631	0.99997	-4.60113	Increase	nonDE	-0.755101	-0.982279	0.329466	0.999745	-4.59576	Decrease	nonDE	-1.40057	-1.86943	0.0658961	0.999761	-4.56195	Decrease	nonDE	-1.64217	-2.12648	0.0371188	0.783238	-3.85138	Decrease	nonDE	-0.0111621	-0.014655	0.988351	0.999575	-4.60892	Decrease	nonDE	0.281088	0.382485	0.703302	0.999954	-4.60777	Increase	nonDE	1.17291	1.52019	0.133128	0.98298	-4.57846	Increase	nonDE
12143	ENSMUSG00000050075	0.192081	0.231481	0.817641	0.904715	-5.1593	Increase	nonDE	0.277234	0.363916	0.717057	0.87677	-5.20579	Increase	nonDE	-1.04623	-1.25427	0.214066	0.425853	-4.67048	Decrease	nonDE	-0.0169635	-0.0210485	0.983269	0.99579	-5.23355	Decrease	nonDE	-0.945117	-1.13998	0.258319	0.52258	-4.73846	Decrease	nonDE	-1.20086	-1.43893	0.154787	0.465596	-4.4429	Decrease	nonDE	-1.5466	-1.80872	0.0749437	0.17795	-4.07043	Decrease	nonDE	-0.0978311	-0.116539	0.907571	0.985869	-5.21584	Decrease	nonDE	-0.376518	-0.641823	0.52316	0.665195	-5.26359	Decrease	nonDE	-0.461813	-0.81741	0.416567	0.661636	-5.15841	Decrease	nonDE	-1.29641	-2.16109	0.0342356	0.0811846	-3.5829	Decrease	nonDE	-0.0573973	-0.0983607	0.921937	0.970282	-5.41781	Decrease	nonDE	-1.09729	-1.30902	0.194962	0.991119	-4.59055	Decrease	nonDE	-0.320731	-0.397344	0.692366	0.999882	-4.60117	Decrease	nonDE	-0.152254	-0.188635	0.850944	0.998845	-4.60663	Decrease	nonDE	-1.30634	-1.63714	0.10625	0.997667	-4.58336	Decrease	nonDE	-0.614928	-0.812516	0.419349	0.999958	-4.59791	Decrease	nonDE	0.877014	1.05942	0.293182	0.999531	-4.62898	Increase	nonDE	-0.16959	-0.202734	0.839952	0.999972	-4.60154	Decrease	nonDE	-1.05509	-1.2618	0.211359	0.999937	-4.59131	Decrease	nonDE	-1.3731	-1.55503	0.124611	0.536805	-4.34261	Decrease	nonDE	0.677696	0.801614	0.425586	0.999986	-4.59757	Increase	nonDE	0.0479426	0.0570735	0.954655	0.999984	-4.60329	Increase	nonDE	0.0756677	0.0934795	0.925799	0.99997	-4.60221	Increase	nonDE	-0.633441	-1.06189	0.292065	0.999745	-4.59366	Decrease	nonDE	-0.687909	-1.17853	0.24272	0.999761	-4.59016	Decrease	nonDE	-0.762676	-1.27138	0.207952	0.937315	-4.53688	Decrease	nonDE	-0.31432	-0.539509	0.591309	0.981961	-4.60486	Decrease	nonDE	-0.283493	-0.501504	0.617646	0.999954	-4.60603	Decrease	nonDE	0.476341	0.820535	0.414796	0.98298	-4.59972	Increase	nonDE
12144	ENSMUSG00000050079	0.00428582	0.0372767	0.970374	0.985972	-6.59118	Increase	nonDE	0.0752245	0.70329	0.484291	0.730978	-6.43909	Increase	nonDE	-0.0940535	-0.779256	0.438549	0.649655	-6.33508	Decrease	nonDE	-0.157454	-1.42593	0.158493	0.383155	-5.68005	Decrease	nonDE	-0.139052	-1.19927	0.23461	0.492008	-5.89437	Decrease	nonDE	-0.04736	-0.413751	0.680366	0.907621	-6.3825	Decrease	nonDE	0.0638401	0.534361	0.594845	0.725188	-6.44997	Increase	nonDE	-0.194734	-1.68486	0.0966287	0.331352	-5.27034	Decrease	nonDE	-0.067383	-0.82463	0.412483	0.570162	-6.58005	Decrease	nonDE	0.0139322	0.177869	0.859358	0.943569	-6.90808	Increase	nonDE	-0.0151067	-0.177474	0.859667	0.896262	-6.89201	Decrease	nonDE	-0.176094	-2.19611	0.0315202	0.0976732	-4.57963	Decrease	nonDE	0.124755	1.08759	0.28064	0.991119	-4.59113	Increase	nonDE	0.110355	0.995209	0.323185	0.999882	-4.61706	Increase	nonDE	0.0488744	0.440145	0.661236	0.998845	-4.79084	Increase	nonDE	-0.0369847	-0.333692	0.739645	0.997667	-4.73251	Decrease	nonDE	-0.122324	-1.15449	0.252367	0.999958	-4.57318	Decrease	nonDE	-0.0145263	-0.121703	0.903496	0.999531	-5.99225	Decrease	nonDE	-0.08001	-0.681319	0.497998	0.999972	-4.67643	Decrease	nonDE	-0.0104777	-0.0904424	0.928203	0.999937	-4.73506	Decrease	nonDE	0.16617	1.36039	0.178226	0.608114	-5.61459	Increase	nonDE	-0.135692	-1.17233	0.24518	0.999986	-4.56761	Decrease	nonDE	-0.157852	-1.37841	0.172625	0.999984	-4.49297	Decrease	nonDE	-0.0924041	-0.820891	0.414595	0.99997	-4.65636	Decrease	nonDE	0.0223727	0.2708	0.787371	0.999745	-4.82806	Increase	nonDE	0.0499384	0.620356	0.53711	0.999761	-4.77457	Increase	nonDE	0.107522	1.29882	0.198421	0.933216	-5.37942	Increase	nonDE	-0.0863383	-1.07526	0.286082	0.981961	-4.62007	Decrease	nonDE	-0.140088	-1.79665	0.0768602	0.999954	-4.20587	Decrease	nonDE	-0.0534652	-0.651495	0.516936	0.98298	-4.76087	Decrease	nonDE
12145	ENSMUSG00000050088	0.0826031	0.620427	0.537063	0.719782	-6.42514	Increase	nonDE	-0.0040296	-0.0332205	0.973597	0.990443	-6.73003	Decrease	nonDE	0.00171802	0.0124272	0.990121	0.995996	-6.67195	Increase	nonDE	-0.242706	-1.90352	0.0612324	0.199631	-4.94402	Decrease	nonDE	0.21985	1.63717	0.106243	0.293686	-5.31741	Increase	nonDE	-0.0196292	-0.148587	0.882322	0.97381	-6.484	Decrease	nonDE	0.0950267	0.68109	0.498142	0.645086	-6.3778	Increase	nonDE	-0.133246	-0.994016	0.323761	0.670675	-6.19117	Decrease	nonDE	0.151226	1.59978	0.114312	0.240998	-5.68305	Increase	nonDE	-0.0118294	-0.131919	0.89544	0.95948	-6.9514	Decrease	nonDE	0.0483724	0.49143	0.624715	0.708669	-6.81285	Increase	nonDE	-0.187976	-2.02567	0.0467501	0.133674	-4.94306	Decrease	nonDE	0.0998668	0.751698	0.454843	0.991119	-4.67119	Increase	nonDE	0.228092	1.79059	0.0778387	0.999882	-4.32591	Increase	nonDE	0.129611	1.01477	0.313835	0.998845	-4.63987	Increase	nonDE	-0.225442	-1.76288	0.0824414	0.997667	-4.33992	Decrease	nonDE	-0.0105844	-0.0875651	0.930481	0.999958	-4.76991	Decrease	nonDE	-0.114812	-0.836748	0.405683	0.999531	-5.69649	Decrease	nonDE	0.109058	0.812684	0.419253	0.999972	-4.65755	Increase	nonDE	0.0353086	0.263573	0.792911	0.999937	-4.73371	Increase	nonDE	0.0735269	0.515888	0.607616	0.894968	-6.40615	Increase	nonDE	-0.244037	-1.79274	0.0774904	0.999986	-4.3412	Decrease	nonDE	-0.0783079	-0.59041	0.556885	0.999984	-4.7217	Decrease	nonDE	-0.154746	-1.18549	0.239976	0.99997	-4.56343	Decrease	nonDE	0.104462	1.0985	0.275883	0.999745	-4.61028	Increase	nonDE	0.1317	1.41855	0.160627	0.999761	-4.44895	Increase	nonDE	0.101569	1.05855	0.293573	0.950115	-5.67124	Increase	nonDE	-0.23474	-2.51034	0.0144609	0.90927	-3.63089	Decrease	nonDE	-0.0444461	-0.495434	0.621901	0.999954	-4.82553	Decrease	nonDE	-0.134779	-1.42276	0.159407	0.98298	-4.44809	Decrease	nonDE
12146	ENSMUSG00000050103	-0.837239	-3.12426	0.00262568	0.0194073	-2.09579	Decrease	DE	-0.973013	-4.04366	0.000137397	0.00158995	0.555165	Decrease	DE	-1.22489	-4.48158	2.94e-05	0.000548676	2.06283	Decrease	DE	-1.21067	-4.74871	1.11e-05	0.000205861	2.979	Decrease	DE	-0.867344	-3.27593	0.00166383	0.0129179	-1.70241	Decrease	DE	-0.760698	-2.93691	0.00452909	0.0444995	-2.51291	Decrease	DE	-0.912139	-3.30338	0.00152988	0.0125904	-1.60566	Decrease	DE	-1.22972	-4.61836	1.79e-05	0.000613564	2.53405	Decrease	DE	-0.852292	-4.51661	2.59e-05	0.000210741	1.98052	Decrease	DE	-0.866856	-4.90278	6.23e-06	7.2e-05	3.33277	Decrease	DE	-1.06852	-5.46675	7.17e-07	9.56e-06	5.45533	Decrease	DE	-1.2202	-6.5841	8.08e-09	2.01e-07	9.83017	Decrease	DE	-0.0446291	-0.162441	0.871443	0.996717	-4.74032	Decrease	nonDE	0.201063	0.769395	0.44434	0.999882	-4.67462	Increase	nonDE	-0.0852636	-0.322464	0.748097	0.998845	-4.81704	Decrease	nonDE	-0.418063	-1.70007	0.0937164	0.997667	-4.3477	Decrease	nonDE	-0.0365976	-0.157917	0.874993	0.999958	-4.7892	Decrease	nonDE	-0.0710441	-0.272083	0.786388	0.999531	-6.06884	Decrease	nonDE	0.050543	0.183276	0.85513	0.999972	-4.73844	Increase	nonDE	0.347194	1.27736	0.205846	0.999937	-4.53467	Increase	nonDE	0.140995	0.484437	0.629642	0.902935	-6.42989	Increase	nonDE	-0.311836	-1.2059	0.232061	0.999986	-4.55627	Decrease	nonDE	-0.121831	-0.479476	0.633148	0.999984	-4.75904	Decrease	nonDE	-0.176589	-0.713305	0.478113	0.99997	-4.696	Decrease	nonDE	0.00295693	0.0150897	0.988005	0.999745	-4.85462	Increase	nonDE	0.274129	1.44668	0.15261	0.999761	-4.4319	Increase	nonDE	0.0278656	0.14132	0.888038	0.9985	-6.20502	Increase	nonDE	-0.36495	-2.04214	0.0450431	0.912793	-3.98523	Decrease	nonDE	-0.0792141	-0.460723	0.646477	0.999954	-4.86139	Decrease	nonDE	-0.123817	-0.68757	0.494077	0.98298	-4.78416	Decrease	nonDE
12147	ENSMUSG00000050105	-2.65836	-1.84573	0.0693129	0.216532	-4.02663	Decrease	nonDE	-0.884437	-0.662789	0.50972	0.748255	-5.1497	Decrease	nonDE	-0.828957	-0.584984	0.560507	0.746626	-5.19507	Decrease	nonDE	-0.000488032	-0.00034366	0.999727	0.999865	-5.29289	Decrease	nonDE	-0.42367	-0.312599	0.755548	0.903773	-5.26812	Decrease	nonDE	-0.766038	-0.56369	0.574831	0.859197	-5.08092	Decrease	nonDE	-3.34303	-2.13658	0.0362559	0.114078	-3.63804	Decrease	nonDE	-0.231809	-0.174772	0.861781	0.978007	-5.3507	Decrease	nonDE	-1.54101	-1.55814	0.123871	0.254999	-4.51305	Decrease	nonDE	-0.825238	-0.865725	0.389704	0.634498	-5.21482	Decrease	nonDE	-2.08599	-1.95476	0.0547498	0.115005	-3.92856	Decrease	nonDE	-0.116149	-0.118926	0.905687	0.963625	-5.52481	Decrease	nonDE	-0.825631	-0.542436	0.589303	0.991119	-4.60032	Decrease	nonDE	-0.108067	-0.0759856	0.939655	0.999882	-4.60351	Decrease	nonDE	0.0734364	0.0517202	0.958904	0.998845	-4.60912	Increase	nonDE	1.83224	1.38207	0.171502	0.997667	-4.58671	Increase	nonDE	0.775883	0.585227	0.560344	0.999958	-4.6015	Increase	nonDE	0.901905	0.640206	0.524204	0.999531	-4.81408	Increase	nonDE	-0.110359	-0.0799674	0.9365	0.999972	-4.60402	Decrease	nonDE	-0.0942922	-0.0656471	0.947853	0.999937	-4.60336	Decrease	nonDE	-2.95803	-1.83129	0.0714656	0.445433	-4.04497	Decrease	nonDE	0.081502	0.0618986	0.950826	0.999986	-4.6053	Increase	nonDE	0.439936	0.356005	0.722946	0.999984	-4.60711	Increase	nonDE	0.153188	0.1251	0.900816	0.99997	-4.60629	Increase	nonDE	-0.467995	-0.45303	0.651978	0.999745	-4.60775	Decrease	nonDE	-0.10118	-0.0998621	0.920749	0.999761	-4.61145	Decrease	nonDE	-1.4423	-1.34112	0.184373	0.931626	-4.49679	Decrease	nonDE	0.956869	1.02264	0.310127	0.981961	-4.59463	Increase	nonDE	0.607909	0.669963	0.505165	0.999954	-4.60652	Increase	nonDE	0.527547	0.562226	0.575822	0.98298	-4.60829	Increase	nonDE
12148	ENSMUSG00000050106	-1.37215	-3.72933	0.000395091	0.0043418	-0.0108909	Decrease	DE	-1.62157	-4.37672	4.28e-05	0.000617483	1.98134	Decrease	DE	-1.53105	-4.01574	0.000151189	0.00198122	0.839668	Decrease	DE	-1.18835	-3.55302	0.000699855	0.00607402	-0.570264	Decrease	DE	-1.55786	-4.56083	2.2e-05	0.000414541	2.58519	Decrease	DE	-1.20628	-3.61789	0.000568102	0.00999594	-0.326622	Decrease	DE	-1.97041	-4.41028	3.8e-05	0.000660205	2.04848	Decrease	DE	-1.38279	-4.01844	0.000149798	0.00288422	0.829617	Decrease	DE	-1.465	-5.74701	2.38e-07	3.49e-06	6.79622	Decrease	DE	-1.41392	-5.61147	4.06e-07	6.85e-06	6.29145	Decrease	DE	-1.75073	-5.78855	2.02e-07	3.16e-06	6.93878	Decrease	DE	-1.28557	-5.26801	1.55e-06	1.98e-05	5.01908	Decrease	DE	-0.157072	-0.394714	0.694297	0.992913	-4.63106	Decrease	nonDE	-0.53112	-1.30814	0.195257	0.999882	-4.56953	Decrease	nonDE	-0.419027	-1.05986	0.292982	0.998845	-4.59179	Decrease	nonDE	0.0267246	0.0945259	0.924971	0.997667	-4.67512	Increase	nonDE	-0.0979007	-0.357327	0.72196	0.999958	-4.67044	Decrease	nonDE	-0.0763312	-0.254492	0.799888	0.999531	-5.65911	Decrease	nonDE	0.0191674	0.0488796	0.961159	0.999972	-4.63857	Increase	nonDE	0.101547	0.264239	0.7924	0.999937	-4.63733	Increase	nonDE	-0.678414	-1.44138	0.154096	0.58148	-4.8492	Decrease	nonDE	0.194241	0.689054	0.493148	0.999986	-4.64218	Increase	nonDE	-0.0749624	-0.267451	0.789937	0.999984	-4.68802	Decrease	nonDE	-0.0907854	-0.323916	0.747002	0.99997	-4.66906	Decrease	nonDE	-0.0689524	-0.245776	0.8066	0.999745	-4.67233	Decrease	nonDE	-0.214786	-0.769141	0.44449	0.999761	-4.63235	Decrease	nonDE	-0.54872	-1.78154	0.0793183	0.854853	-4.1995	Decrease	nonDE	0.110483	0.551405	0.583175	0.981961	-4.70493	Increase	nonDE	-0.0864316	-0.441417	0.660321	0.999954	-4.72434	Decrease	nonDE	-0.0835583	-0.406492	0.685666	0.985704	-4.71735	Decrease	nonDE
12149	ENSMUSG00000050107	0.95922	3.52261	0.00077116	0.00734264	-0.627067	Increase	DE	0.596928	2.25944	0.0270854	0.107102	-3.76547	Increase	nonDE	0.954566	3.22214	0.00195896	0.0147181	-1.46087	Increase	DE	1.04793	4.00511	0.00015678	0.00182196	0.782332	Increase	DE	0.619128	2.29743	0.0246978	0.10348	-3.67161	Increase	nonDE	0.597471	2.34082	0.0222	0.135059	-3.51565	Increase	nonDE	0.845268	3.14324	0.0024818	0.0182686	-1.69098	Increase	DE	0.888446	3.18841	0.00216836	0.0213047	-1.57041	Increase	DE	0.789174	4.12122	0.000105151	0.000713766	1.04083	Increase	DE	0.5972	3.24831	0.00180972	0.0094194	-1.59058	Increase	DE	0.899917	4.50384	2.71e-05	0.000225926	2.31727	Increase	DE	0.968186	5.04482	3.64e-06	4.18e-05	4.20989	Increase	DE	-0.00497328	-0.0211154	0.983216	0.999711	-4.66873	Decrease	nonDE	-0.407638	-1.67237	0.0990764	0.999882	-4.48791	Decrease	nonDE	-0.0768797	-0.328391	0.743631	0.998845	-4.70219	Decrease	nonDE	0.0837335	0.281389	0.779272	0.997667	-4.63888	Increase	nonDE	0.0433606	0.155311	0.877039	0.999958	-4.64738	Increase	nonDE	0.0164813	0.0519937	0.958687	0.999531	-5.44177	Increase	nonDE	-0.239281	-0.95277	0.344102	0.999972	-4.60473	Decrease	nonDE	-0.0646986	-0.264582	0.792137	0.999937	-4.65923	Decrease	nonDE	0.177869	0.696254	0.488658	0.838193	-5.9115	Increase	nonDE	0.0300377	0.100539	0.920214	0.999986	-4.64347	Increase	nonDE	0.226277	0.7818	0.437063	0.999984	-4.62081	Increase	nonDE	0.221048	0.753932	0.453509	0.99997	-4.61729	Increase	nonDE	-0.122127	-0.704741	0.483393	0.999745	-4.66689	Decrease	nonDE	-0.236168	-1.36659	0.176284	0.999761	-4.51372	Decrease	nonDE	0.0504947	0.290463	0.772351	0.994681	-5.78255	Increase	nonDE	0.0568856	0.268788	0.788912	0.989062	-4.67881	Increase	nonDE	0.134819	0.669954	0.50517	0.999954	-4.65304	Increase	nonDE	0.118764	0.549311	0.584603	0.983317	-4.65722	Increase	nonDE
12150	ENSMUSG00000050121	-3.06946	-2.0685	0.0424222	0.155465	-3.72264	Decrease	nonDE	-0.248703	-0.20622	0.837239	0.935191	-5.43975	Decrease	nonDE	-0.697772	-0.500693	0.618214	0.78582	-5.29666	Decrease	nonDE	-0.0237521	-0.0204975	0.983707	0.996095	-5.513	Decrease	nonDE	-1.44405	-1.11244	0.269892	0.535013	-4.89985	Decrease	nonDE	-1.22641	-0.897961	0.372395	0.724806	-4.94653	Decrease	nonDE	-4.1514	-2.65319	0.00992992	0.0511126	-2.78937	Decrease	nonDE	-0.710873	-0.605032	0.547184	0.850083	-5.36458	Decrease	nonDE	-2.25675	-2.27821	0.0258814	0.077393	-3.41295	Decrease	nonDE	-0.737558	-0.808861	0.421434	0.665831	-5.34668	Decrease	nonDE	-2.42458	-2.30288	0.0243709	0.0630491	-3.36007	Decrease	nonDE	-0.367313	-0.442782	0.659337	0.841083	-5.64753	Decrease	nonDE	-2.3312	-1.67482	0.0985915	0.991119	-4.57777	Decrease	nonDE	-0.256914	-0.213618	0.831488	0.999882	-4.60807	Decrease	nonDE	0.13457	0.111503	0.911548	0.998845	-4.61711	Increase	nonDE	0.714516	0.571952	0.569252	0.997667	-4.6036	Increase	nonDE	-0.0319635	-0.0276672	0.978009	0.999958	-4.6098	Decrease	nonDE	0.80859	0.602609	0.548786	0.999531	-4.87436	Increase	nonDE	-1.03907	-0.780484	0.437832	0.999972	-4.59949	Decrease	nonDE	-1.35983	-0.985118	0.32808	0.999937	-4.59552	Decrease	nonDE	-3.44432	-2.18531	0.0323362	0.351782	-3.5646	Decrease	nonDE	-0.305897	-0.268587	0.789066	0.999986	-4.6097	Decrease	nonDE	-0.844292	-0.741583	0.460909	0.999984	-4.60361	Decrease	nonDE	-0.00379121	-0.00342575	0.997277	0.99997	-4.61111	Decrease	nonDE	-1.68513	-1.74858	0.0849057	0.999745	-4.55506	Decrease	nonDE	-0.808373	-0.883254	0.38023	0.999761	-4.60057	Decrease	nonDE	-1.65487	-1.66482	0.100579	0.887349	-4.2337	Decrease	nonDE	0.204309	0.242123	0.809418	0.989905	-4.62074	Increase	nonDE	-0.438128	-0.540327	0.590748	0.999954	-4.61608	Decrease	nonDE	0.4024	0.463256	0.64467	0.983317	-4.61538	Increase	nonDE
12151	ENSMUSG00000050122	-2.31556	-1.94918	0.0554258	0.18661	-3.89273	Decrease	nonDE	0.920753	0.84233	0.402574	0.666064	-5.02587	Increase	nonDE	-1.464	-1.20151	0.233748	0.44892	-4.73315	Decrease	nonDE	0.634988	0.581168	0.563061	0.802651	-5.1858	Increase	nonDE	0.00546911	0.00466266	0.996293	0.998372	-5.24126	Increase	nonDE	-0.353739	-0.298091	0.766548	0.939153	-5.09869	Decrease	nonDE	-1.37269	-1.11692	0.267985	0.423276	-4.77423	Decrease	nonDE	0.760953	0.665241	0.508161	0.824174	-5.12982	Increase	nonDE	-1.15505	-1.38482	0.170663	0.317557	-4.68931	Decrease	nonDE	0.283507	0.351538	0.726278	0.879537	-5.42923	Increase	nonDE	-1.41835	-1.63376	0.10696	0.18719	-4.37929	Decrease	nonDE	0.69797	0.880613	0.381648	0.61146	-5.1835	Increase	nonDE	-1.26594	-1.09293	0.278306	0.991119	-4.59366	Decrease	nonDE	-0.174334	-0.164792	0.8696	0.999882	-4.60445	Decrease	nonDE	-0.11543	-0.107586	0.914643	0.998845	-4.61039	Decrease	nonDE	1.68461	1.50037	0.138177	0.997667	-4.58495	Increase	nonDE	-0.460099	-0.410026	0.683084	0.999958	-4.60221	Decrease	nonDE	1.98355	1.6127	0.11147	0.999531	-4.32905	Increase	nonDE	-0.632426	-0.567692	0.572126	0.999972	-4.60098	Decrease	nonDE	-0.86839	-0.75786	0.45117	0.999937	-4.59861	Decrease	nonDE	-1.4672	-1.19601	0.235872	0.666081	-4.69016	Decrease	nonDE	0.123057	0.101278	0.919629	0.999986	-4.60262	Increase	nonDE	0.246301	0.208098	0.835779	0.999984	-4.60417	Increase	nonDE	0.666447	0.582788	0.561976	0.99997	-4.60054	Increase	nonDE	-0.949182	-1.17791	0.242963	0.999745	-4.58925	Decrease	nonDE	-0.521362	-0.668109	0.50634	0.999761	-4.60487	Decrease	nonDE	-0.791315	-0.96962	0.335694	0.956561	-4.73008	Decrease	nonDE	0.903836	1.08844	0.280269	0.981961	-4.59259	Increase	nonDE	-0.106899	-0.13112	0.89607	0.999954	-4.61089	Decrease	nonDE	1.325	1.57355	0.120262	0.98298	-4.57421	Increase	nonDE
12152	ENSMUSG00000050132	-0.393959	-1.37054	0.175055	0.381718	-5.02525	Decrease	nonDE	-0.537786	-1.91972	0.0591162	0.1922	-4.24573	Decrease	nonDE	-0.633393	-2.08626	0.0407319	0.140004	-3.9432	Decrease	nonDE	0.126503	0.473805	0.637166	0.851645	-5.90299	Increase	nonDE	-0.132299	-0.451215	0.653279	0.853266	-5.79931	Decrease	nonDE	-0.234638	-0.814934	0.417973	0.75879	-5.469	Decrease	nonDE	-0.47905	-1.54693	0.12655	0.250669	-4.76436	Decrease	nonDE	0.138221	0.458948	0.647744	0.903496	-5.81945	Increase	nonDE	-0.263129	-1.27939	0.205135	0.359237	-5.41509	Decrease	nonDE	-0.386212	-1.92143	0.0588963	0.167768	-4.44115	Decrease	nonDE	-0.556221	-2.5448	0.0132235	0.0399518	-3.17368	Decrease	DE	0.132362	0.655773	0.514197	0.733241	-5.99346	Increase	nonDE	-0.269046	-0.949832	0.345582	0.991119	-4.60009	Decrease	nonDE	-0.576511	-2.05254	0.0439923	0.999882	-4.48301	Decrease	nonDE	-0.332316	-1.19035	0.238075	0.998845	-4.57441	Decrease	nonDE	0.251416	0.927724	0.356853	0.997667	-4.6023	Increase	nonDE	0.0877775	0.331969	0.74094	0.999958	-4.63416	Increase	nonDE	0.427579	1.47646	0.144467	0.999531	-4.52432	Increase	nonDE	-0.111806	-0.368993	0.713286	0.999972	-4.62426	Decrease	nonDE	-0.141569	-0.469294	0.64037	0.999937	-4.62173	Decrease	nonDE	-0.280122	-0.86737	0.388809	0.785135	-5.43335	Decrease	nonDE	0.158714	0.535457	0.594092	0.999986	-4.62138	Increase	nonDE	0.23129	0.799846	0.426603	0.999984	-4.61246	Increase	nonDE	0.337149	1.18008	0.242104	0.99997	-4.58251	Increase	nonDE	-0.190426	-0.9142	0.363862	0.999745	-4.60999	Decrease	nonDE	-0.35904	-1.74215	0.0860316	0.999761	-4.47197	Decrease	nonDE	-0.306219	-1.43096	0.157051	0.921885	-4.64494	Decrease	nonDE	0.205065	1.01645	0.313039	0.981961	-4.59789	Increase	nonDE	0.159534	0.814176	0.418404	0.999954	-4.62452	Increase	nonDE	0.382364	1.87381	0.0652816	0.98298	-4.44051	Increase	nonDE
12153	ENSMUSG00000050138	-1.5152	-4.33644	4.94e-05	0.000824172	1.77014	Decrease	DE	-1.80297	-5.13887	2.55e-06	5.97e-05	4.55032	Decrease	DE	-1.56465	-4.27506	6.14e-05	0.000985326	1.54368	Decrease	DE	-1.48522	-4.47314	3.03e-05	0.00046677	2.18011	Decrease	DE	-1.4727	-3.8574	0.000258343	0.00295514	0.267665	Decrease	DE	-1.58289	-4.32655	5.12e-05	0.00169761	1.80062	Decrease	DE	-0.994544	-2.68075	0.00922109	0.0486901	-3.00122	Decrease	DE	-1.30318	-3.77925	0.000335115	0.00534658	-0.0617816	Decrease	DE	-1.49395	-5.70602	2.8e-07	4.03e-06	6.5621	Decrease	DE	-1.69293	-6.62162	6.93e-09	2.07e-07	10.1359	Decrease	DE	-1.2796	-4.83187	8.12e-06	7.86e-05	3.31828	Decrease	DE	-1.3942	-5.75705	2.28e-07	3.71e-06	6.72871	Decrease	DE	0.0091677	0.0241714	0.980787	0.999711	-4.67872	Increase	nonDE	-0.492879	-1.28171	0.204324	0.999882	-4.55399	Decrease	nonDE	-0.139271	-0.372597	0.710614	0.998845	-4.71436	Decrease	nonDE	0.0391436	0.136096	0.89215	0.997667	-4.73041	Increase	nonDE	-0.175131	-0.6227	0.535578	0.999958	-4.68945	Decrease	nonDE	-0.059844	-0.191967	0.848344	0.999531	-5.92134	Decrease	nonDE	-0.559015	-1.37807	0.172729	0.999972	-4.54003	Decrease	nonDE	-0.399439	-1.00757	0.317254	0.999937	-4.59962	Decrease	nonDE	0.0200633	0.0501628	0.960141	0.991793	-6.23733	Increase	nonDE	-0.389496	-1.24113	0.218849	0.999986	-4.55124	Decrease	nonDE	-0.119721	-0.395312	0.693858	0.999984	-4.72555	Decrease	nonDE	-0.28857	-0.958828	0.341064	0.99997	-4.61874	Decrease	nonDE	-0.274924	-0.986872	0.327226	0.999745	-4.61738	Decrease	nonDE	-0.446159	-1.61573	0.110812	0.999761	-4.41511	Decrease	nonDE	-0.059604	-0.21719	0.828714	0.997548	-5.88118	Decrease	nonDE	-0.175176	-0.821575	0.414208	0.981961	-4.69844	Decrease	nonDE	-0.147426	-0.713872	0.477765	0.999954	-4.73675	Decrease	nonDE	-0.174207	-0.803287	0.424625	0.98298	-4.70028	Decrease	nonDE
12154	ENSMUSG00000050144	0.126665	0.923235	0.359169	0.578733	-6.2177	Increase	nonDE	0.159339	1.26973	0.208538	0.455141	-5.95309	Increase	nonDE	0.251288	1.76758	0.0816457	0.223716	-5.17179	Increase	nonDE	0.163229	1.247	0.216702	0.467682	-5.96646	Increase	nonDE	0.09327	0.679583	0.49909	0.753736	-6.42991	Increase	nonDE	0.00660602	0.048753	0.96126	0.992322	-6.52199	Increase	nonDE	0.0997663	0.705595	0.482865	0.631397	-6.40082	Increase	nonDE	0.0470819	0.342083	0.73335	0.939053	-6.6501	Increase	nonDE	0.109967	1.13325	0.261114	0.422397	-6.33373	Increase	nonDE	0.0829728	0.898555	0.37208	0.617365	-6.58102	Increase	nonDE	0.175527	1.74736	0.0851171	0.158272	-5.46583	Increase	nonDE	0.105155	1.10414	0.273449	0.491816	-6.36565	Increase	nonDE	-0.09695	-0.714398	0.477442	0.991119	-4.6837	Decrease	nonDE	0.0271896	0.208891	0.835161	0.999882	-4.75889	Increase	nonDE	0.049958	0.384236	0.70201	0.998845	-4.82349	Increase	nonDE	-0.0603855	-0.455247	0.650391	0.997667	-4.73045	Decrease	nonDE	0.0310792	0.247192	0.805509	0.999958	-4.76613	Increase	nonDE	-0.0381006	-0.267881	0.789607	0.999531	-6.01265	Decrease	nonDE	-0.0333302	-0.242584	0.809063	0.999972	-4.7423	Decrease	nonDE	-0.0337313	-0.246731	0.805865	0.999937	-4.7433	Decrease	nonDE	0.0940385	0.648889	0.51861	0.852832	-6.36603	Increase	nonDE	-0.0795183	-0.569744	0.570741	0.999986	-4.70733	Decrease	nonDE	0.00674455	0.0492671	0.960852	0.999984	-4.78141	Increase	nonDE	0.0413541	0.309093	0.758202	0.99997	-4.74406	Increase	nonDE	-0.0651401	-0.670156	0.505042	0.999745	-4.77286	Decrease	nonDE	-0.00327086	-0.0345156	0.972568	0.999761	-4.87886	Decrease	nonDE	0.0719982	0.737542	0.463346	0.977708	-5.98355	Increase	nonDE	-0.0699519	-0.72517	0.470852	0.981961	-4.75889	Decrease	nonDE	0.0189119	0.203509	0.839349	0.999954	-4.87839	Increase	nonDE	0.00162675	0.0166485	0.986766	0.999556	-4.86603	Increase	nonDE
12155	ENSMUSG00000050147	-1.75941	-1.72493	0.089111	0.254351	-4.1673	Decrease	nonDE	1.40733	1.5235	0.132301	0.33904	-4.40998	Increase	nonDE	-0.329884	-0.308023	0.759013	0.873657	-5.16548	Decrease	nonDE	0.563471	0.57319	0.568419	0.806462	-5.10921	Increase	nonDE	0.605889	0.586168	0.559715	0.797702	-5.05349	Increase	nonDE	-0.583095	-0.569664	0.570795	0.857897	-4.97783	Decrease	nonDE	-0.913005	-0.887224	0.378105	0.536135	-4.91282	Decrease	nonDE	1.57241	1.50814	0.136179	0.413403	-4.40836	Increase	nonDE	-0.576758	-0.794255	0.429828	0.585222	-5.15861	Decrease	nonDE	0.412119	0.59784	0.551945	0.772686	-5.27977	Increase	nonDE	-0.621445	-0.834459	0.406963	0.512919	-5.13442	Decrease	nonDE	1.06794	1.48529	0.142117	0.309587	-4.526	Increase	nonDE	-0.930363	-0.912893	0.364544	0.991119	-4.59625	Decrease	nonDE	0.249936	0.252634	0.801318	0.999882	-4.60169	Increase	nonDE	0.915828	0.919146	0.361289	0.998845	-4.59699	Increase	nonDE	1.39251	1.41331	0.162156	0.997667	-4.58835	Increase	nonDE	-0.593927	-0.65119	0.517132	0.999958	-4.59987	Decrease	nonDE	1.80918	1.72179	0.089682	0.999531	-4.27614	Increase	nonDE	-1.07028	-1.02234	0.310266	0.999972	-4.59488	Decrease	nonDE	-2.22008	-2.13899	0.0360535	0.999937	-4.5739	Decrease	nonDE	-3.07288	-2.83822	0.0059849	0.315269	-2.65958	Decrease	nonDE	-0.103756	-0.099236	0.921245	0.999986	-4.6016	Decrease	nonDE	-0.0645796	-0.0625693	0.950294	0.999984	-4.60305	Decrease	nonDE	-0.587466	-0.594475	0.55418	0.99997	-4.59967	Decrease	nonDE	-1.00032	-1.35838	0.178862	0.999745	-4.58503	Decrease	nonDE	-0.985074	-1.36707	0.176133	0.999761	-4.5843	Decrease	nonDE	-1.07853	-1.46044	0.148804	0.918852	-4.41469	Decrease	nonDE	0.644379	0.895963	0.373453	0.981961	-4.59783	Increase	nonDE	-0.329253	-0.478008	0.634187	0.999954	-4.60623	Decrease	nonDE	0.610858	0.846754	0.400121	0.98298	-4.59892	Increase	nonDE
12156	ENSMUSG00000050148	-0.7603	-3.22254	0.00195661	0.0153106	-1.81419	Decrease	DE	-0.541068	-2.55996	0.0127099	0.0593845	-3.62617	Decrease	nonDE	-0.694895	-2.93154	0.00459901	0.0280572	-2.67127	Decrease	DE	-0.227802	-1.03802	0.302962	0.572349	-6.21031	Decrease	nonDE	-0.511215	-2.21709	0.0299848	0.119388	-4.29923	Decrease	nonDE	-0.638784	-2.79773	0.00669852	0.0584611	-2.85307	Decrease	nonDE	-0.562573	-2.34719	0.0218533	0.0836752	-4.00598	Decrease	nonDE	-0.486065	-2.11164	0.038418	0.179655	-4.56189	Decrease	nonDE	-0.635758	-3.84952	0.000265243	0.00159899	-0.235399	Decrease	DE	-0.589926	-3.79175	0.000321518	0.00213736	-0.436234	Decrease	DE	-0.628734	-3.71429	0.000415092	0.00237719	-0.662595	Decrease	DE	-0.356933	-2.23672	0.0286088	0.0904587	-4.55618	Decrease	nonDE	-0.552445	-2.35079	0.0216593	0.991119	-4.05954	Decrease	nonDE	-0.137261	-0.618011	0.538645	0.999882	-4.70802	Decrease	nonDE	-0.211742	-0.952073	0.344453	0.998845	-4.66808	Decrease	nonDE	-0.0199472	-0.090855	0.927877	0.997667	-4.76514	Decrease	nonDE	0.176006	0.848723	0.399032	0.999958	-4.66982	Increase	nonDE	0.255352	1.0981	0.276057	0.999531	-5.50507	Increase	nonDE	-0.0134319	-0.0572177	0.954541	0.999972	-4.74741	Decrease	nonDE	-0.0966411	-0.414224	0.680022	0.999937	-4.72641	Decrease	nonDE	-0.0437159	-0.176509	0.860422	0.970065	-6.55028	Decrease	nonDE	0.0117184	0.0511126	0.959387	0.999986	-4.75927	Increase	nonDE	0.0560774	0.24846	0.804532	0.999984	-4.78012	Increase	nonDE	0.0327919	0.148691	0.88224	0.99997	-4.76183	Increase	nonDE	-0.282939	-1.69445	0.0947845	0.999745	-4.27894	Decrease	nonDE	-0.116951	-0.723657	0.471774	0.999761	-4.76249	Decrease	nonDE	-0.127729	-0.765474	0.446654	0.975431	-5.95422	Decrease	nonDE	-0.00411437	-0.0258685	0.979438	0.999575	-4.88278	Decrease	nonDE	0.116042	0.757123	0.451608	0.999954	-4.76772	Increase	nonDE	0.144072	0.897795	0.372482	0.98298	-4.70349	Increase	nonDE
12157	ENSMUSG00000050157	-1.65403	-1.51163	0.135289	0.327313	-4.39953	Decrease	nonDE	0.982016	0.999062	0.321329	0.58805	-4.90539	Increase	nonDE	-0.494216	-0.436323	0.663994	0.814984	-5.15873	Decrease	nonDE	-0.236738	-0.229062	0.819513	0.940771	-5.24279	Decrease	nonDE	0.0200609	0.0185051	0.98529	0.994889	-5.20637	Increase	nonDE	-0.180055	-0.167348	0.867596	0.971749	-5.10001	Decrease	nonDE	-1.11285	-0.984612	0.328327	0.486324	-4.85099	Decrease	nonDE	1.44965	1.33114	0.187618	0.499256	-4.59956	Increase	nonDE	-0.816986	-1.06107	0.292438	0.454831	-4.98347	Decrease	nonDE	0.40098	0.550329	0.583908	0.794393	-5.33376	Increase	nonDE	-0.803535	-1.00267	0.319597	0.426839	-5.02493	Decrease	nonDE	0.606457	0.805776	0.423199	0.653275	-5.18091	Increase	nonDE	-2.10021	-1.94231	0.0562692	0.991119	-4.57656	Decrease	nonDE	0.614995	0.603451	0.548229	0.999882	-4.60022	Increase	nonDE	0.363658	0.354149	0.72433	0.998845	-4.60658	Increase	nonDE	-0.682917	-0.652242	0.516458	0.997667	-4.59949	Decrease	nonDE	-0.603759	-0.607202	0.545752	0.999958	-4.60044	Decrease	nonDE	0.621136	0.548317	0.585281	0.999531	-4.78932	Increase	nonDE	-0.553269	-0.512905	0.60969	0.999972	-4.60039	Decrease	nonDE	-0.433988	-0.400865	0.689784	0.999937	-4.60109	Decrease	nonDE	-1.69471	-1.46212	0.148344	0.572328	-4.43465	Decrease	nonDE	0.876323	0.788779	0.433	0.999986	-4.59778	Increase	nonDE	1.19572	1.10128	0.274683	0.999984	-4.59339	Increase	nonDE	0.867792	0.821945	0.413999	0.99997	-4.59756	Increase	nonDE	-1.32674	-1.72632	0.0888601	0.999745	-4.56907	Decrease	nonDE	0.0905036	0.121225	0.903873	0.999761	-4.60975	Increase	nonDE	-0.665528	-0.857699	0.39409	0.960335	-4.75936	Decrease	nonDE	0.0967031	0.126448	0.899752	0.995687	-4.60905	Increase	nonDE	0.295981	0.40217	0.688828	0.999954	-4.60793	Increase	nonDE	0.744464	0.961185	0.339886	0.98298	-4.59633	Increase	nonDE
12158	ENSMUSG00000050164	-0.703214	-0.711772	0.479056	0.67531	-5.00345	Decrease	nonDE	1.17583	1.30112	0.197638	0.440043	-4.63787	Increase	nonDE	-1.98187	-1.92627	0.0582778	0.178265	-3.92266	Decrease	nonDE	0.745862	0.783255	0.436214	0.700987	-5.01666	Increase	nonDE	0.572579	0.580388	0.563583	0.800138	-5.07576	Increase	nonDE	-0.161213	-0.162406	0.871471	0.972922	-5.08142	Decrease	nonDE	-0.825633	-0.810964	0.420234	0.576487	-4.95579	Decrease	nonDE	-0.780499	-0.786043	0.43459	0.769315	-5.00368	Decrease	nonDE	-0.0653175	-0.0935948	0.925708	0.953703	-5.43207	Decrease	nonDE	0.507309	0.755837	0.452374	0.695017	-5.20143	Increase	nonDE	-1.40375	-1.9349	0.0571895	0.118863	-3.93619	Decrease	nonDE	-0.0173188	-0.0251005	0.980049	0.992907	-5.42926	Decrease	nonDE	-0.958207	-0.967506	0.336741	0.991119	-4.59559	Decrease	nonDE	0.311544	0.326663	0.744933	0.999882	-4.60167	Increase	nonDE	-0.832356	-0.873218	0.385637	0.998845	-4.59809	Decrease	nonDE	0.490869	0.516314	0.607321	0.997667	-4.60053	Increase	nonDE	-0.118426	-0.131899	0.895456	0.999958	-4.60325	Decrease	nonDE	1.89537	1.8548	0.0679884	0.999531	-4.18339	Increase	nonDE	1.39392	1.41185	0.162583	0.999972	-4.58859	Increase	nonDE	0.347115	0.348781	0.728338	0.999937	-4.60104	Increase	nonDE	-0.472795	-0.449818	0.654281	0.911642	-5.0629	Decrease	nonDE	0.0408427	0.0405364	0.967785	0.999986	-4.60196	Increase	nonDE	-0.272172	-0.274244	0.784734	0.999984	-4.60285	Decrease	nonDE	-0.427661	-0.447221	0.656146	0.99997	-4.60096	Decrease	nonDE	0.217857	0.309251	0.758082	0.999745	-4.60722	Increase	nonDE	0.32933	0.475882	0.635693	0.999761	-4.60584	Increase	nonDE	-0.652575	-0.917278	0.362259	0.95971	-4.72585	Decrease	nonDE	0.265856	0.3832	0.702774	0.981961	-4.60688	Increase	nonDE	-0.195299	-0.291853	0.771293	0.999954	-4.60866	Decrease	nonDE	0.733857	1.04804	0.298354	0.98298	-4.59401	Increase	nonDE
12159	ENSMUSG00000050174	-0.0855941	-0.275198	0.784003	0.885964	-5.91143	Decrease	nonDE	-0.100328	-0.338789	0.735819	0.886086	-5.95983	Decrease	nonDE	-0.209243	-0.584486	0.56084	0.746796	-5.74375	Decrease	nonDE	-0.135434	-0.432435	0.666802	0.868112	-5.89853	Decrease	nonDE	-0.464303	-1.47482	0.144905	0.362238	-4.94115	Decrease	nonDE	0.0918099	0.319116	0.750623	0.933761	-5.84943	Increase	nonDE	-0.134579	-0.423728	0.67311	0.786493	-5.87847	Decrease	nonDE	-0.648238	-1.96151	0.0539415	0.225877	-4.18724	Decrease	nonDE	-0.274948	-1.23938	0.219492	0.376511	-5.51719	Decrease	nonDE	-0.00425915	-0.0206315	0.9836	0.993068	-6.29222	Decrease	nonDE	-0.171911	-0.713811	0.477802	0.581206	-5.96106	Decrease	nonDE	-0.391836	-1.71077	0.0917114	0.223753	-4.81582	Decrease	nonDE	0.166049	0.522267	0.603193	0.991431	-4.62437	Increase	nonDE	0.177227	0.567813	0.572044	0.999882	-4.62347	Increase	nonDE	-0.102429	-0.311451	0.756417	0.998845	-4.65021	Decrease	nonDE	0.116209	0.377216	0.707195	0.997667	-4.63157	Increase	nonDE	0.142122	0.48017	0.632657	0.999958	-4.6306	Increase	nonDE	-0.0286191	-0.0841571	0.93318	0.999531	-5.36384	Decrease	nonDE	0.271609	0.783955	0.435806	0.999972	-4.60868	Increase	nonDE	0.72689	2.21431	0.0301841	0.999937	-4.46484	Increase	nonDE	0.626113	1.77099	0.0810714	0.464315	-4.40013	Increase	nonDE	0.087674	0.290422	0.772383	0.999986	-4.63705	Increase	nonDE	-0.0131577	-0.0446303	0.964534	0.999984	-4.65124	Decrease	nonDE	0.112453	0.388572	0.698814	0.99997	-4.63583	Increase	nonDE	0.218829	0.922307	0.35965	0.999745	-4.60922	Increase	nonDE	0.452059	1.98101	0.0516612	0.999761	-4.40792	Increase	nonDE	0.261842	1.08075	0.283649	0.948545	-5.0156	Increase	nonDE	0.101942	0.470934	0.639204	0.981961	-4.66034	Increase	nonDE	0.064482	0.308455	0.758685	0.999954	-4.67504	Increase	nonDE	0.0419171	0.187554	0.851788	0.993726	-4.67007	Increase	nonDE
12160	ENSMUSG00000050188	-0.293921	-1.4711	0.145904	0.342427	-5.25542	Decrease	nonDE	-0.187428	-1.02793	0.307647	0.573863	-5.89307	Decrease	nonDE	-0.407775	-1.90378	0.0611976	0.184283	-4.5903	Decrease	nonDE	-0.235174	-1.24117	0.218835	0.47052	-5.64809	Decrease	nonDE	-0.111139	-0.541843	0.589709	0.816195	-6.1504	Decrease	nonDE	-0.00233359	-0.0123422	0.990189	0.998347	-6.22606	Decrease	nonDE	0.126089	0.581699	0.562705	0.69997	-6.09328	Increase	nonDE	-0.166429	-0.828868	0.410098	0.748312	-6.0288	Decrease	nonDE	-0.20253	-1.41404	0.161942	0.306413	-5.63412	Decrease	nonDE	-0.0948808	-0.722429	0.472524	0.711502	-6.4041	Decrease	nonDE	-0.140843	-0.920151	0.360767	0.468389	-6.1601	Decrease	nonDE	-0.200802	-1.44942	0.151845	0.32511	-5.59868	Decrease	nonDE	-0.0954906	-0.479121	0.6334	0.991431	-4.66105	Decrease	nonDE	0.139347	0.732745	0.466248	0.999882	-4.64133	Increase	nonDE	-0.199577	-1.00986	0.316163	0.998845	-4.60925	Decrease	nonDE	-0.0367431	-0.193539	0.847117	0.997667	-4.68361	Decrease	nonDE	0.0916009	0.50687	0.613896	0.999958	-4.67179	Increase	nonDE	-0.0269756	-0.131822	0.895517	0.999531	-5.72827	Decrease	nonDE	-0.105504	-0.51342	0.609332	0.999972	-4.65484	Decrease	nonDE	0.206562	1.04045	0.301837	0.999937	-4.59545	Increase	nonDE	-0.0277859	-0.128185	0.898383	0.979725	-6.20216	Decrease	nonDE	-0.160794	-0.791918	0.43118	0.999986	-4.63035	Decrease	nonDE	0.0424665	0.220106	0.826452	0.999984	-4.69817	Increase	nonDE	-0.320305	-1.60215	0.113786	0.99997	-4.48523	Decrease	nonDE	-0.100497	-0.698065	0.487532	0.999745	-4.68146	Decrease	nonDE	0.172954	1.25247	0.214715	0.999761	-4.54127	Increase	nonDE	-0.113681	-0.77309	0.442165	0.974709	-5.60754	Decrease	nonDE	-0.0987683	-0.709696	0.480334	0.981961	-4.68497	Decrease	nonDE	0.0670337	0.507028	0.613786	0.999954	-4.73054	Increase	nonDE	-0.17364	-1.21339	0.229206	0.98298	-4.55496	Decrease	nonDE
12161	ENSMUSG00000050192	-1.04822	-4.52197	2.54e-05	0.000483181	2.45474	Decrease	DE	-0.657978	-3.3187	0.00145961	0.0105741	-1.2661	Decrease	DE	-0.816673	-3.55615	0.000692882	0.00653191	-0.557383	Decrease	DE	-0.931562	-4.38562	4.15e-05	0.000603741	1.99792	Decrease	DE	-0.708845	-3.25213	0.00178884	0.0137084	-1.39716	Decrease	DE	-0.529013	-2.57809	0.0121195	0.0892178	-3.01786	Decrease	nonDE	-0.614964	-2.76385	0.00735467	0.0414487	-2.64178	Decrease	DE	-0.73815	-3.53696	0.000736682	0.00963058	-0.64717	Decrease	DE	-0.87853	-5.48493	6.68e-07	8.55e-06	5.81416	Decrease	DE	-0.593495	-4.156	9.32e-05	0.000740939	1.12116	Decrease	DE	-0.715819	-4.44848	3.31e-05	0.000270098	2.12085	Decrease	DE	-0.834856	-5.56349	4.91e-07	7.24e-06	6.09653	Decrease	DE	-0.218946	-0.896642	0.373093	0.991119	-4.60604	Decrease	nonDE	0.237753	1.07585	0.285822	0.999882	-4.58984	Increase	nonDE	0.113035	0.502292	0.617095	0.998845	-4.66345	Increase	nonDE	-0.102293	-0.531535	0.596791	0.997667	-4.64968	Decrease	nonDE	-0.0358313	-0.192351	0.848044	0.999958	-4.67128	Decrease	nonDE	-0.00185499	-0.00867965	0.9931	0.999531	-5.60891	Decrease	nonDE	-0.20358	-0.889524	0.376878	0.999972	-4.60837	Decrease	nonDE	0.091653	0.41596	0.678757	0.999937	-4.64322	Increase	nonDE	-0.118361	-0.507307	0.613591	0.897229	-5.92106	Decrease	nonDE	-0.232885	-1.17593	0.243748	0.999986	-4.57458	Decrease	nonDE	-0.117483	-0.610172	0.543794	0.999984	-4.65427	Decrease	nonDE	-0.241546	-1.24707	0.216676	0.99997	-4.56305	Decrease	nonDE	-0.211263	-1.25757	0.212876	0.999745	-4.55406	Decrease	nonDE	0.164703	1.05027	0.297336	0.999761	-4.59597	Increase	nonDE	-0.00266296	-0.0163841	0.986976	0.9985	-5.70405	Decrease	nonDE	-0.167589	-1.21151	0.22992	0.981961	-4.55721	Decrease	nonDE	-0.0766573	-0.572718	0.568736	0.999954	-4.69689	Decrease	nonDE	-0.1217	-0.844569	0.401331	0.98298	-4.64109	Decrease	nonDE
12162	ENSMUSG00000050195	-0.233108	-0.245217	0.807032	0.899409	-5.1562	Decrease	nonDE	-0.11436	-0.129508	0.89734	0.961066	-5.23934	Decrease	nonDE	-0.893565	-0.90335	0.369549	0.591252	-4.92322	Decrease	nonDE	-2.9264	-3.20044	0.00209138	0.0144232	-1.80311	Decrease	DE	-0.31792	-0.327909	0.743995	0.8985	-5.13996	Decrease	nonDE	-0.895512	-0.922717	0.359437	0.715684	-4.8124	Decrease	nonDE	-1.87153	-1.89439	0.0624535	0.159068	-3.96681	Decrease	nonDE	1.1687	1.20166	0.233689	0.56427	-4.69968	Increase	nonDE	-0.275514	-0.405908	0.686093	0.792593	-5.35627	Decrease	nonDE	-0.504936	-0.769673	0.444176	0.686736	-5.17874	Decrease	nonDE	-1.38255	-1.97247	0.0526495	0.111818	-3.87799	Decrease	nonDE	-0.878849	-1.31268	0.193732	0.387305	-4.72393	Decrease	nonDE	0.148297	0.155541	0.876859	0.996717	-4.60171	Increase	nonDE	1.22904	1.33199	0.187339	0.999882	-4.58977	Increase	nonDE	0.772357	0.83936	0.404227	0.998845	-4.59874	Increase	nonDE	-2.54499	-2.79081	0.00682795	0.997667	-4.55055	Decrease	nonDE	-1.583	-1.82043	0.0731215	0.999958	-4.57743	Decrease	nonDE	-1.26047	-1.28972	0.201544	0.999531	-4.51945	Decrease	nonDE	-1.3208	-1.36167	0.177825	0.999972	-4.58977	Decrease	nonDE	-1.41798	-1.46108	0.148629	0.999937	-4.58803	Decrease	nonDE	-2.18033	-2.13773	0.0361595	0.360406	-3.67717	Decrease	nonDE	0.165822	0.168021	0.867069	0.999986	-4.60149	Increase	nonDE	0.646232	0.66295	0.509617	0.999984	-4.59959	Increase	nonDE	0.859898	0.916099	0.362873	0.99997	-4.59627	Increase	nonDE	-0.58625	-0.855773	0.395148	0.999745	-4.59868	Decrease	nonDE	-0.0944703	-0.140525	0.888663	0.999761	-4.60835	Decrease	nonDE	-0.703987	-1.02178	0.31053	0.951921	-4.67393	Decrease	nonDE	-1.18959	-1.76787	0.0815968	0.928915	-4.56828	Decrease	nonDE	-0.468383	-0.717444	0.475573	0.999954	-4.60211	Decrease	nonDE	-0.200288	-0.295414	0.768583	0.991399	-4.60723	Decrease	nonDE
12163	ENSMUSG00000050199	-0.755832	-1.4461	0.15277	0.352712	-4.99653	Decrease	nonDE	-0.0581561	-0.131184	0.896019	0.960703	-6.14342	Decrease	nonDE	-0.559331	-1.10658	0.272397	0.49212	-5.50993	Decrease	nonDE	0.0480635	0.10478	0.916861	0.978398	-6.13969	Increase	nonDE	-0.314696	-0.685743	0.495221	0.750171	-5.88984	Decrease	nonDE	-0.177289	-0.373153	0.710202	0.9178	-5.87455	Decrease	nonDE	-0.472839	-0.938125	0.351521	0.510908	-5.62551	Decrease	nonDE	-0.221107	-0.471491	0.638809	0.899407	-6.03808	Decrease	nonDE	-0.535264	-1.53695	0.128975	0.262035	-5.21126	Decrease	nonDE	-0.117723	-0.362333	0.718234	0.875661	-6.31934	Decrease	nonDE	-0.516085	-1.44314	0.153599	0.245228	-5.34622	Decrease	nonDE	-0.0865219	-0.262877	0.793445	0.9183	-6.3562	Decrease	nonDE	-0.632636	-1.27222	0.207656	0.991119	-4.5695	Decrease	nonDE	0.172235	0.379839	0.705256	0.999882	-4.64469	Increase	nonDE	0.119433	0.260841	0.795009	0.998845	-4.68025	Increase	nonDE	0.171259	0.353898	0.724517	0.997667	-4.63983	Increase	nonDE	0.278455	0.622985	0.535391	0.999958	-4.63238	Increase	nonDE	0.726828	1.444	0.15336	0.999531	-4.62623	Increase	nonDE	0.145952	0.306753	0.759974	0.999972	-4.64287	Increase	nonDE	-0.142983	-0.299806	0.765245	0.999937	-4.64287	Decrease	nonDE	-0.51082	-1.02402	0.30948	0.728843	-5.51072	Decrease	nonDE	0.23954	0.521374	0.603811	0.999986	-4.63825	Increase	nonDE	-0.186801	-0.399573	0.690731	0.999984	-4.65132	Decrease	nonDE	-0.259088	-0.547355	0.585938	0.99997	-4.63291	Decrease	nonDE	-0.243342	-0.70424	0.483703	0.999745	-4.64703	Decrease	nonDE	0.0146261	0.0442986	0.964797	0.999761	-4.69841	Increase	nonDE	-0.195693	-0.576276	0.566343	0.983978	-5.5405	Decrease	nonDE	0.2054	0.614469	0.540969	0.981961	-4.66139	Increase	nonDE	0.0458269	0.141693	0.887744	0.999954	-4.70055	Increase	nonDE	0.23387	0.676709	0.5009	0.98298	-4.65031	Increase	nonDE
12164	ENSMUSG00000050212	-0.302107	-1.16365	0.248657	0.470337	-5.552	Decrease	nonDE	-0.328894	-1.38872	0.16948	0.39733	-5.38186	Decrease	nonDE	-0.308014	-1.17322	0.244825	0.461581	-5.6171	Decrease	nonDE	-0.429593	-1.75673	0.0834931	0.249639	-4.82999	Decrease	nonDE	-0.367166	-1.38748	0.169853	0.402216	-5.28158	Decrease	nonDE	-0.573527	-2.30907	0.0240042	0.142198	-3.6448	Decrease	nonDE	-0.382284	-1.32685	0.189023	0.331017	-5.30047	Decrease	nonDE	-0.214603	-0.807846	0.422014	0.759176	-5.93502	Decrease	nonDE	-0.334637	-1.8013	0.0761175	0.179258	-4.94793	Decrease	nonDE	-0.451211	-2.62782	0.0106256	0.0416026	-3.29318	Decrease	DE	-0.345149	-1.762	0.0825916	0.154893	-4.99198	Decrease	nonDE	-0.322098	-1.77662	0.0801312	0.201466	-4.99471	Decrease	nonDE	0.059074	0.225981	0.821898	0.995381	-4.66041	Increase	nonDE	0.156444	0.626277	0.533243	0.999882	-4.64233	Increase	nonDE	0.172025	0.691589	0.491565	0.998845	-4.66355	Increase	nonDE	-0.0684118	-0.283129	0.777943	0.997667	-4.66857	Decrease	nonDE	0.0557454	0.242682	0.808987	0.999958	-4.67752	Increase	nonDE	0.0504469	0.196692	0.844659	0.999531	-5.66289	Increase	nonDE	-0.0947244	-0.344917	0.731228	0.999972	-4.65058	Decrease	nonDE	0.0157331	0.0583607	0.953634	0.999937	-4.65968	Increase	nonDE	-0.13446	-0.453607	0.651565	0.911359	-5.96841	Decrease	nonDE	0.0578392	0.223253	0.824012	0.999986	-4.6641	Increase	nonDE	0.374658	1.52322	0.132371	0.999984	-4.49411	Increase	nonDE	0.0332209	0.131043	0.89613	0.99997	-4.66659	Increase	nonDE	-0.0178252	-0.0934935	0.925788	0.999745	-4.71622	Decrease	nonDE	0.0860885	0.466744	0.642185	0.999761	-4.69941	Increase	nonDE	0.0187825	0.0968996	0.923093	0.9985	-5.7786	Increase	nonDE	-0.00528629	-0.0297666	0.976341	0.999575	-4.73333	Decrease	nonDE	0.215201	1.27893	0.205297	0.999954	-4.53407	Increase	nonDE	0.0418339	0.231701	0.81747	0.993726	-4.72308	Increase	nonDE
12165	ENSMUSG00000050213	0.185006	1.17891	0.242567	0.463447	-5.81857	Increase	nonDE	0.150288	1.02252	0.310184	0.577118	-6.07095	Increase	nonDE	-0.0371458	-0.220212	0.82637	0.912561	-6.4984	Decrease	nonDE	0.0131906	0.0869343	0.930981	0.982469	-6.5791	Increase	nonDE	0.0783882	0.492216	0.624162	0.836748	-6.38628	Increase	nonDE	-0.184233	-1.19316	0.236979	0.588372	-5.69348	Decrease	nonDE	0.320692	1.92656	0.0582417	0.152332	-4.69085	Increase	nonDE	-0.0106609	-0.0668154	0.946926	0.992487	-6.55359	Decrease	nonDE	0.131697	1.17818	0.242856	0.40254	-6.13705	Increase	nonDE	-0.0169722	-0.159248	0.873948	0.950384	-6.82261	Decrease	nonDE	0.141773	1.19376	0.236746	0.339689	-6.08775	Increase	nonDE	0.00126483	0.0114565	0.990893	0.99655	-6.81956	Increase	nonDE	0.141746	0.913437	0.36426	0.991119	-4.62707	Increase	nonDE	0.102494	0.681504	0.497882	0.999882	-4.67202	Increase	nonDE	-0.106608	-0.698687	0.487145	0.998845	-4.71226	Decrease	nonDE	-0.030069	-0.195121	0.845884	0.997667	-4.71616	Decrease	nonDE	-0.0346039	-0.234204	0.815535	0.999958	-4.7235	Decrease	nonDE	-0.0562717	-0.337246	0.736976	0.999531	-5.83721	Decrease	nonDE	0.021864	0.137473	0.891066	0.999972	-4.71159	Increase	nonDE	-0.0452368	-0.285613	0.776048	0.999937	-4.70571	Decrease	nonDE	0.131298	0.782758	0.436504	0.810799	-6.12309	Increase	nonDE	-0.0671851	-0.414266	0.679991	0.999986	-4.69533	Decrease	nonDE	0.128335	0.820563	0.41478	0.999984	-4.6558	Increase	nonDE	-0.200054	-1.26541	0.21007	0.99997	-4.54541	Decrease	nonDE	0.0818052	0.731113	0.467238	0.999745	-4.71659	Increase	nonDE	0.0286285	0.261123	0.794792	0.999761	-4.8059	Increase	nonDE	0.0123452	0.108582	0.913856	0.9985	-6.0895	Increase	nonDE	-0.0486271	-0.433837	0.665789	0.981961	-4.77715	Decrease	nonDE	0.0468656	0.435823	0.664354	0.999954	-4.78992	Increase	nonDE	-0.128163	-1.11477	0.268897	0.98298	-4.59151	Decrease	nonDE
12166	ENSMUSG00000050222	-0.426949	-0.414713	0.679665	0.819872	-5.11471	Decrease	nonDE	1.3023	1.4259	0.1585	0.381737	-4.52311	Increase	nonDE	-0.808407	-0.768744	0.444724	0.654866	-5.01194	Decrease	nonDE	-0.29572	-0.296213	0.767976	0.918589	-5.19913	Decrease	nonDE	0.65623	0.645567	0.520746	0.769907	-5.04977	Increase	nonDE	0.0197631	0.0190851	0.984829	0.997693	-5.08416	Increase	nonDE	-1.8136	-1.71053	0.0917563	0.203076	-4.18451	Decrease	nonDE	0.79899	0.777634	0.439499	0.773562	-5.00797	Increase	nonDE	0.11464	0.15858	0.874473	0.922334	-5.42382	Increase	nonDE	0.661032	0.957565	0.341695	0.586779	-5.06409	Increase	nonDE	-1.31101	-1.75053	0.0845657	0.157461	-4.20033	Decrease	nonDE	0.251635	0.350323	0.727186	0.882297	-5.37367	Increase	nonDE	0.402751	0.386722	0.700177	0.992913	-4.60072	Increase	nonDE	1.91403	1.97072	0.0528543	0.999882	-4.57468	Increase	nonDE	1.07372	1.08132	0.2834	0.998845	-4.59329	Increase	nonDE	0.53398	0.541326	0.590063	0.997667	-4.6003	Increase	nonDE	0.316013	0.33604	0.737882	0.999958	-4.60227	Increase	nonDE	1.58641	1.5092	0.135909	0.999531	-4.40096	Increase	nonDE	-0.132088	-0.13045	0.896598	0.999972	-4.60197	Decrease	nonDE	-1.18623	-1.1485	0.254812	0.999937	-4.59308	Decrease	nonDE	-2.02453	-1.85289	0.0682652	0.439095	-4.02391	Decrease	nonDE	0.0106726	0.010188	0.991901	0.999986	-4.60189	Increase	nonDE	-0.407	-0.394527	0.694434	0.999984	-4.6021	Decrease	nonDE	0.588062	0.593633	0.554739	0.99997	-4.59983	Increase	nonDE	0.135332	0.184945	0.853826	0.999745	-4.60792	Increase	nonDE	0.363903	0.51069	0.611232	0.999761	-4.60546	Increase	nonDE	-0.475406	-0.642486	0.522731	0.983978	-4.82916	Decrease	nonDE	0.272326	0.377757	0.706795	0.981961	-4.60683	Increase	nonDE	-0.0454937	-0.06518	0.948223	0.999954	-4.60961	Decrease	nonDE	1.08723	1.50287	0.137532	0.98298	-4.579	Increase	nonDE
12167	ENSMUSG00000050229	0.101198	0.691449	0.491652	0.685112	-6.45635	Increase	nonDE	0.0947058	0.703865	0.483935	0.73085	-6.55248	Increase	nonDE	0.123127	0.80744	0.422246	0.636848	-6.42202	Increase	nonDE	-0.0429883	-0.304744	0.761498	0.915768	-6.73344	Decrease	nonDE	-0.0990196	-0.67365	0.502832	0.756744	-6.48386	Decrease	nonDE	0.0740518	0.507852	0.613211	0.876915	-6.44048	Increase	nonDE	0.135373	0.895628	0.373631	0.531699	-6.30193	Increase	nonDE	-0.0104663	-0.0709901	0.943615	0.992124	-6.75625	Decrease	nonDE	0.00108921	0.0104984	0.991655	0.994428	-7.02596	Increase	nonDE	0.0843788	0.850576	0.398009	0.642851	-6.67012	Increase	nonDE	0.12925	1.2011	0.233906	0.336674	-6.29953	Increase	nonDE	-0.0267273	-0.261186	0.794744	0.918875	-6.98655	Decrease	nonDE	0.138594	0.946236	0.3474	0.991119	-4.63587	Increase	nonDE	0.120082	0.851724	0.397376	0.999882	-4.66581	Increase	nonDE	0.0819689	0.581167	0.563061	0.998845	-4.79741	Increase	nonDE	-0.0055928	-0.0396263	0.968508	0.998762	-4.77651	Decrease	nonDE	-0.0176119	-0.131416	0.895837	0.999958	-4.79024	Decrease	nonDE	-0.0841464	-0.55497	0.580748	0.999531	-5.95168	Decrease	nonDE	-0.105794	-0.714903	0.477132	0.999972	-4.68939	Decrease	nonDE	0.0655395	0.44592	0.657081	0.999937	-4.7358	Increase	nonDE	0.170276	1.09635	0.276815	0.703231	-6.03049	Increase	nonDE	-0.0172409	-0.115969	0.908021	0.999986	-4.76517	Decrease	nonDE	-0.0189785	-0.129355	0.897461	0.999984	-4.79523	Decrease	nonDE	0.0244376	0.171018	0.864721	0.99997	-4.76858	Increase	nonDE	0.0163996	0.156446	0.876148	0.999745	-4.88186	Increase	nonDE	0.0928109	0.907546	0.367343	0.999761	-4.71014	Increase	nonDE	0.126123	1.19884	0.234778	0.937315	-5.59454	Increase	nonDE	-0.0114169	-0.111154	0.911824	0.996251	-4.89364	Decrease	nonDE	-0.0182952	-0.184158	0.854441	0.999954	-4.90377	Decrease	nonDE	-0.0298544	-0.286371	0.77547	0.992629	-4.87129	Decrease	nonDE
12168	ENSMUSG00000050232	-3.03698	-3.16205	0.00234644	0.0177882	-1.8784	Decrease	DE	-2.29117	-2.72773	0.00811866	0.0418091	-2.58772	Decrease	DE	-4.58097	-5.31094	1.31e-06	4.69e-05	3.78359	Decrease	DE	-2.32939	-2.72163	0.00825476	0.0436825	-2.59554	Decrease	DE	-2.52837	-3.06519	0.00312511	0.0210371	-1.90368	Decrease	DE	-3.32872	-3.74044	0.000380921	0.00753947	-0.802348	Decrease	DE	-4.33819	-4.3853	4.15e-05	0.00070927	0.784285	Decrease	DE	-3.63917	-4.07309	0.000124174	0.00249386	0.362778	Decrease	DE	-2.78268	-4.33151	5.03e-05	0.000377859	1.47228	Decrease	DE	-2.80994	-4.54509	2.33e-05	0.000223543	2.08097	Decrease	DE	-4.45958	-6.61719	7.06e-09	1.77e-07	8.36111	Decrease	DE	-2.98428	-4.70821	1.28e-05	0.000124699	2.54427	Decrease	DE	-1.32977	-1.30253	0.197158	0.991119	-4.59033	Decrease	nonDE	-0.486557	-0.505042	0.615172	0.999882	-4.60111	Decrease	nonDE	-2.07702	-2.15604	0.0346439	0.998845	-4.55028	Decrease	nonDE	-0.622179	-0.837479	0.405276	0.997667	-4.59922	Decrease	nonDE	-0.524777	-0.769658	0.444185	0.999958	-4.60171	Decrease	nonDE	0.174561	0.251531	0.802167	0.999531	-5.05099	Increase	nonDE	1.55323	1.53825	0.128658	0.999972	-4.58556	Increase	nonDE	0.43794	0.419112	0.676463	0.999937	-4.60076	Increase	nonDE	-0.836082	-0.759006	0.450489	0.81775	-4.94428	Decrease	nonDE	0.442435	0.669063	0.505735	0.999986	-4.60492	Increase	nonDE	0.127493	0.191099	0.849021	0.999984	-4.61485	Increase	nonDE	-0.137059	-0.200113	0.841993	0.99997	-4.61029	Decrease	nonDE	0.111727	0.154672	0.877541	0.999745	-4.60901	Increase	nonDE	-0.0243085	-0.0341112	0.972889	0.999761	-4.60972	Decrease	nonDE	-1.45655	-1.98551	0.0511479	0.805042	-3.97854	Decrease	nonDE	-0.0898719	-0.180556	0.857256	0.993444	-4.62368	Decrease	nonDE	-0.198642	-0.417228	0.677834	0.999954	-4.6218	Decrease	nonDE	0.0187513	0.0383417	0.969528	0.99864	-4.62561	Increase	nonDE
12169	ENSMUSG00000050234	-3.5668	-1.611	0.11184	0.291681	-4.42383	Decrease	nonDE	1.2129	0.62669	0.532974	0.765577	-5.46291	Increase	nonDE	0.423475	0.201187	0.841156	0.920537	-5.60788	Increase	nonDE	0.270205	0.143238	0.886529	0.968837	-5.67401	Increase	nonDE	0.369256	0.188333	0.85118	0.945739	-5.60745	Increase	nonDE	-0.247592	-0.119729	0.905053	0.979001	-5.44347	Decrease	nonDE	-4.53362	-1.89378	0.0625353	0.159161	-4.01136	Decrease	nonDE	0.399672	0.212967	0.831994	0.970068	-5.68752	Increase	nonDE	-1.59877	-1.08103	0.283527	0.445668	-5.31037	Decrease	nonDE	0.482655	0.340808	0.734305	0.883686	-5.80056	Increase	nonDE	-2.05507	-1.28487	0.203224	0.302996	-5.05142	Decrease	nonDE	0.334938	0.25102	0.802561	0.922375	-5.898	Increase	nonDE	-2.73499	-1.33241	0.187202	0.991119	-4.58192	Decrease	nonDE	0.91757	0.479863	0.632874	0.999882	-4.61127	Increase	nonDE	1.51837	0.807241	0.42236	0.998845	-4.60818	Increase	nonDE	1.10201	0.53697	0.593052	0.997667	-4.60812	Increase	nonDE	-0.025128	-0.0132213	0.98949	0.999958	-4.61629	Decrease	nonDE	1.3651	0.650688	0.517455	0.999531	-4.97293	Increase	nonDE	0.802836	0.417873	0.677365	0.999972	-4.61226	Increase	nonDE	-0.527734	-0.262788	0.793513	0.999937	-4.61282	Decrease	nonDE	-4.7101	-2.03915	0.0453484	0.380735	-3.7839	Decrease	nonDE	0.833252	0.429699	0.668782	0.999986	-4.61241	Increase	nonDE	0.11953	0.0618978	0.950827	0.999984	-4.62025	Increase	nonDE	0.223198	0.114341	0.909307	0.99997	-4.61495	Increase	nonDE	-0.966077	-0.685201	0.495561	0.999745	-4.61571	Decrease	nonDE	0.194918	0.140552	0.888642	0.999761	-4.63343	Increase	nonDE	-1.59586	-1.07154	0.287737	0.948545	-4.81649	Decrease	nonDE	0.967632	0.685542	0.495347	0.981961	-4.61565	Increase	nonDE	0.047201	0.0348541	0.972299	0.999954	-4.63596	Increase	nonDE	0.794149	0.554064	0.581364	0.98298	-4.62081	Increase	nonDE
12170	ENSMUSG00000050240	-0.119067	-0.605813	0.546669	0.728492	-6.05002	Decrease	nonDE	-0.761032	-4.18255	8.5e-05	0.0010771	1.29077	Decrease	DE	-0.172412	-0.862825	0.391286	0.611327	-5.94019	Decrease	nonDE	-0.380768	-2.07731	0.0415768	0.1507	-4.28789	Decrease	nonDE	-0.543448	-2.83719	0.00600218	0.0353837	-2.55619	Decrease	DE	-0.20847	-1.18105	0.241723	0.594282	-5.533	Decrease	nonDE	-0.0693775	-0.35281	0.725329	0.821905	-6.20424	Decrease	nonDE	-0.331673	-1.72332	0.0894044	0.316084	-4.89213	Decrease	nonDE	-0.331258	-2.40692	0.0188262	0.059624	-3.80322	Decrease	nonDE	-0.484751	-3.82131	0.000291432	0.00196302	-0.0325647	Decrease	DE	-0.120895	-0.858872	0.393448	0.500471	-6.20732	Decrease	nonDE	-0.35622	-2.66821	0.00953758	0.0365638	-3.21172	Decrease	DE	0.0572803	0.292561	0.770754	0.994311	-4.66251	Increase	nonDE	-0.171097	-0.880212	0.381864	0.999882	-4.61571	Decrease	nonDE	0.128217	0.681489	0.497891	0.998845	-4.66856	Increase	nonDE	-0.20442	-1.11483	0.268871	0.997667	-4.58329	Decrease	nonDE	0.209168	1.24509	0.217398	0.999958	-4.55621	Increase	nonDE	-0.0801388	-0.414168	0.680063	0.999531	-5.62789	Decrease	nonDE	-0.0979849	-0.486543	0.628156	0.999972	-4.64912	Decrease	nonDE	0.30432	1.59042	0.116407	0.999937	-4.49566	Increase	nonDE	0.285399	1.39201	0.168484	0.596314	-5.24902	Increase	nonDE	0.113791	0.615995	0.539967	0.999986	-4.64995	Increase	nonDE	0.181117	1.0086	0.316765	0.999984	-4.60354	Increase	nonDE	0.0231042	0.126353	0.899827	0.99997	-4.67707	Increase	nonDE	-0.0203523	-0.144101	0.88585	0.999745	-4.72517	Decrease	nonDE	0.0666114	0.487132	0.627741	0.999761	-4.70599	Increase	nonDE	0.206808	1.48125	0.143187	0.91047	-4.8456	Increase	nonDE	-0.0453147	-0.347383	0.729383	0.983849	-4.73124	Decrease	nonDE	0.195143	1.58562	0.117494	0.999954	-4.41023	Increase	nonDE	-0.0285173	-0.214106	0.831109	0.993726	-4.73599	Decrease	nonDE
12171	ENSMUSG00000050244	1.16792	5.49795	6.34e-07	2.6e-05	5.7393	Increase	DE	0.738216	3.80191	0.000310858	0.00307359	-0.267225	Increase	DE	0.614371	2.80538	0.00655785	0.0369466	-3.0542	Increase	DE	0.902604	4.44476	3.35e-05	0.000507347	1.86277	Increase	DE	0.973911	4.61732	1.79e-05	0.000351868	2.51044	Increase	DE	0.731612	3.47626	0.00089325	0.0139048	-1.06837	Increase	DE	0.952429	4.39053	4.07e-05	0.000698476	1.7344	Increase	DE	0.598825	2.81801	0.00633192	0.0487797	-3.03	Increase	DE	1.07091	7.15791	7.58e-10	2.31e-08	12.103	Increase	DE	0.734914	5.13293	2.6e-06	3.39e-05	4.13011	Increase	DE	0.7834	5.07121	3.3e-06	3.59e-05	3.90907	Increase	DE	0.750715	5.09496	3.01e-06	3.53e-05	3.99694	Increase	DE	0.102874	0.493287	0.623409	0.991431	-4.74089	Increase	nonDE	-0.100859	-0.501861	0.617397	0.999882	-4.7492	Decrease	nonDE	-0.244293	-1.21267	0.229479	0.998845	-4.56253	Decrease	nonDE	-0.162438	-0.782231	0.436811	0.997667	-4.68478	Decrease	nonDE	0.0635291	0.3248	0.746336	0.999958	-4.7814	Increase	nonDE	0.0439398	0.200294	0.841853	0.999531	-6.10664	Increase	nonDE	0.343544	1.63962	0.105732	0.999972	-4.37436	Increase	nonDE	0.140253	0.668337	0.506195	0.999937	-4.70814	Increase	nonDE	0.342348	1.54525	0.126957	0.540192	-5.49407	Increase	nonDE	-0.031542	-0.145244	0.884951	0.999986	-4.76925	Decrease	nonDE	0.00746536	0.0349322	0.972237	0.999984	-4.80487	Increase	nonDE	-0.0112556	-0.0541678	0.956961	0.99997	-4.77938	Decrease	nonDE	0.223209	1.49925	0.138466	0.999745	-4.39064	Increase	nonDE	0.0196968	0.135024	0.892994	0.999761	-4.91344	Increase	nonDE	0.0490273	0.326508	0.745049	0.991499	-6.27902	Increase	nonDE	-0.0969901	-0.644469	0.521453	0.981961	-4.80676	Decrease	nonDE	0.0354972	0.245056	0.807155	0.999954	-4.90661	Increase	nonDE	0.0163421	0.108021	0.914299	0.99618	-4.89814	Increase	nonDE
12172	ENSMUSG00000050248	-1.79167	-1.33803	0.185372	0.395345	-4.60233	Decrease	nonDE	-1.18823	-1.04636	0.299123	0.56495	-4.96233	Decrease	nonDE	-1.07314	-0.803384	0.42457	0.638323	-5.08071	Decrease	nonDE	-0.64598	-0.535143	0.594308	0.824334	-5.26161	Decrease	nonDE	0.323927	0.293793	0.769816	0.911271	-5.38941	Increase	nonDE	-0.173156	-0.144996	0.885146	0.97495	-5.23851	Decrease	nonDE	-2.99785	-2.08898	0.0404786	0.121675	-3.69937	Decrease	nonDE	-0.298555	-0.277911	0.781929	0.955382	-5.45668	Decrease	nonDE	-0.733871	-0.84751	0.399703	0.558695	-5.2894	Decrease	nonDE	-0.680691	-0.824958	0.412298	0.657674	-5.31362	Decrease	nonDE	-2.0355	-2.06224	0.0430322	0.0964894	-3.76369	Decrease	nonDE	-0.472268	-0.580989	0.563181	0.773264	-5.49229	Decrease	nonDE	-0.831102	-0.618498	0.538327	0.991119	-4.60035	Decrease	nonDE	0.00111293	0.00088768	0.999294	0.999882	-4.60484	Increase	nonDE	0.373884	0.297815	0.766758	0.998845	-4.60976	Increase	nonDE	0.314587	0.265007	0.791811	0.997667	-4.60519	Increase	nonDE	0.54336	0.507023	0.613789	0.999958	-4.60498	Increase	nonDE	0.801047	0.62745	0.532479	0.999531	-4.83456	Increase	nonDE	0.155043	0.140499	0.888684	0.999972	-4.60739	Increase	nonDE	-0.484918	-0.407033	0.68527	0.999937	-4.60409	Decrease	nonDE	-2.97562	-2.08573	0.040782	0.370673	-3.71157	Decrease	nonDE	-0.467439	-0.430107	0.668486	0.999986	-4.60605	Decrease	nonDE	-0.610317	-0.571183	0.569771	0.999984	-4.60622	Decrease	nonDE	-0.276325	-0.26368	0.792829	0.99997	-4.60802	Decrease	nonDE	-0.33803	-0.386721	0.700178	0.999745	-4.61198	Decrease	nonDE	-0.241902	-0.279347	0.780832	0.999761	-4.61372	Decrease	nonDE	-1.30087	-1.37101	0.174909	0.931619	-4.48117	Decrease	nonDE	-0.076426	-0.0951066	0.924512	0.996251	-4.61826	Decrease	nonDE	-0.0334785	-0.0442096	0.964868	0.999954	-4.62128	Decrease	nonDE	0.262361	0.317839	0.751587	0.991126	-4.61505	Increase	nonDE
12173	ENSMUSG00000050270	-0.360301	-0.899204	0.371737	0.588467	-5.23414	Decrease	nonDE	-0.418368	-1.07787	0.284925	0.550742	-5.12223	Decrease	nonDE	-0.406298	-0.99219	0.324645	0.547398	-5.21322	Decrease	nonDE	-0.365625	-0.937993	0.351588	0.623801	-5.26306	Decrease	nonDE	-1.4506	-3.32977	0.0014107	0.0112645	-1.1765	Decrease	DE	-0.499206	-1.32508	0.189607	0.518711	-4.78431	Decrease	nonDE	-0.0842709	-0.186751	0.852416	0.909006	-5.50195	Decrease	nonDE	-0.453004	-1.10129	0.274676	0.615579	-5.09393	Decrease	nonDE	-0.905449	-3.03864	0.0033772	0.0141067	-1.83534	Decrease	DE	-0.458787	-1.69486	0.0947063	0.240661	-4.57558	Decrease	nonDE	-0.245284	-0.800711	0.426105	0.53182	-5.5455	Decrease	nonDE	-0.409314	-1.43708	0.155311	0.330589	-4.91599	Decrease	nonDE	0.102728	0.250471	0.802983	0.994311	-4.61216	Increase	nonDE	-0.0912009	-0.22596	0.821914	0.999882	-4.61293	Decrease	nonDE	0.108531	0.273505	0.785299	0.998845	-4.6247	Increase	nonDE	0.097404	0.25667	0.798213	0.997667	-4.6149	Increase	nonDE	-0.0384574	-0.103685	0.917727	0.999958	-4.61702	Decrease	nonDE	0.149203	0.373705	0.709794	0.999531	-5.09479	Increase	nonDE	-0.573013	-1.24412	0.217755	0.999972	-4.58768	Decrease	nonDE	0.369965	0.882661	0.380549	0.999937	-4.59916	Increase	nonDE	0.120047	0.263111	0.793265	0.952328	-5.43695	Increase	nonDE	0.424579	1.10349	0.273727	0.999986	-4.59108	Increase	nonDE	0.416167	1.12091	0.266295	0.999984	-4.58918	Increase	nonDE	-0.248686	-0.618702	0.538193	0.99997	-4.60686	Decrease	nonDE	-0.235142	-0.759651	0.450105	0.999745	-4.60888	Decrease	nonDE	0.139382	0.477538	0.63452	0.999761	-4.62254	Increase	nonDE	0.114289	0.376998	0.707356	0.991499	-5.1662	Increase	nonDE	0.260992	0.961563	0.339697	0.981961	-4.5996	Increase	nonDE	0.188855	0.719936	0.474047	0.999954	-4.61677	Increase	nonDE	-0.0497414	-0.175308	0.861362	0.993726	-4.63126	Decrease	nonDE
12174	ENSMUSG00000050271	-0.885473	-4.71225	1.27e-05	0.000279627	2.86003	Decrease	DE	-0.85823	-5.01129	4.14e-06	9.01e-05	3.85471	Decrease	DE	-0.777703	-4.04636	0.000136131	0.00182994	0.543739	Decrease	DE	-0.909081	-5.0743	3.26e-06	7.36e-05	4.09783	Decrease	DE	-0.876963	-4.68793	1.38e-05	0.000283215	2.75746	Decrease	DE	-0.739847	-3.9899	0.000165132	0.00405797	0.502886	Decrease	DE	-0.630456	-3.26917	0.00169848	0.0136584	-1.77523	Decrease	DE	-0.886529	-4.73738	1.15e-05	0.000451066	2.89582	Decrease	DE	-0.881218	-6.64192	6.38e-09	1.46e-07	10.009	Decrease	DE	-0.799039	-6.33091	2.27e-08	5.73e-07	8.75413	Decrease	DE	-0.70408	-5.15226	2.42e-06	2.74e-05	4.20598	Decrease	DE	-0.897805	-6.90616	2.15e-09	6.49e-08	11.0768	Decrease	DE	-0.181039	-0.95622	0.342369	0.991119	-4.63537	Decrease	nonDE	-0.0620185	-0.341712	0.733628	0.999882	-4.76636	Decrease	nonDE	-0.0344707	-0.190025	0.849859	0.998845	-4.87295	Decrease	nonDE	-0.204646	-1.1543	0.252442	0.997667	-4.57558	Decrease	nonDE	-0.11287	-0.6728	0.503369	0.999958	-4.73111	Decrease	nonDE	-0.165849	-0.879072	0.382477	0.999531	-5.78417	Decrease	nonDE	-0.0669651	-0.352624	0.725468	0.999972	-4.75249	Decrease	nonDE	0.192238	1.01846	0.312094	0.999937	-4.61747	Increase	nonDE	0.146062	0.730997	0.467308	0.827213	-6.38473	Increase	nonDE	-0.0765313	-0.409213	0.683678	0.999986	-4.75542	Decrease	nonDE	0.0455565	0.247214	0.805492	0.999984	-4.80437	Increase	nonDE	-0.110011	-0.614353	0.541045	0.99997	-4.728	Decrease	nonDE	-0.124002	-0.918802	0.361467	0.999745	-4.7057	Decrease	nonDE	0.0651099	0.495295	0.621998	0.999761	-4.85285	Increase	nonDE	0.0557959	0.412331	0.681402	0.991344	-6.23389	Increase	nonDE	-0.140589	-1.08911	0.279972	0.981961	-4.63605	Decrease	nonDE	-0.0336566	-0.270138	0.787877	0.999954	-4.91851	Decrease	nonDE	-0.13793	-1.05939	0.293196	0.98298	-4.64946	Decrease	nonDE
12175	ENSMUSG00000050272	-0.855565	-0.803055	0.424758	0.632956	-5.02388	Decrease	nonDE	0.181193	0.19449	0.846375	0.939851	-5.36878	Increase	nonDE	-2.42051	-2.27404	0.0261447	0.102641	-3.39887	Decrease	nonDE	0.0206842	0.0209288	0.983364	0.99584	-5.3586	Increase	nonDE	-0.624968	-0.642625	0.522642	0.771205	-5.18568	Decrease	nonDE	-0.89803	-0.801146	0.425855	0.763562	-4.92202	Decrease	nonDE	-2.89208	-2.46492	0.0162514	0.0704546	-3.13909	Decrease	nonDE	-0.14285	-0.1398	0.889233	0.982244	-5.34276	Decrease	nonDE	-0.740267	-1.02517	0.308938	0.471348	-5.11544	Decrease	nonDE	-0.358419	-0.491797	0.624457	0.819891	-5.42456	Decrease	nonDE	-2.65629	-3.33016	0.00140902	0.00666019	-1.19213	Decrease	DE	-0.061083	-0.0855326	0.932091	0.97423	-5.55864	Decrease	nonDE	-0.503122	-0.474439	0.636716	0.991431	-4.60188	Decrease	nonDE	0.0702195	0.0708818	0.943701	0.999882	-4.60505	Increase	nonDE	-0.491386	-0.484942	0.629286	0.998845	-4.60723	Decrease	nonDE	0.373127	0.377301	0.707132	0.997667	-4.60371	Increase	nonDE	-0.0902893	-0.0976538	0.922496	0.999958	-4.60646	Decrease	nonDE	1.94981	1.89102	0.0629099	0.999531	-4.07994	Increase	nonDE	-0.310256	-0.300869	0.764438	0.999972	-4.6035	Decrease	nonDE	-1.51444	-1.37098	0.174916	0.999937	-4.58835	Decrease	nonDE	-2.6842	-2.22495	0.029427	0.345534	-3.53395	Decrease	nonDE	0.171862	0.175127	0.861503	0.999986	-4.60537	Increase	nonDE	-0.759259	-0.734592	0.465129	0.999984	-4.60036	Decrease	nonDE	0.0650272	0.0676888	0.946233	0.99997	-4.60568	Increase	nonDE	-0.406689	-0.546112	0.586787	0.999745	-4.60746	Decrease	nonDE	-0.72211	-0.971033	0.334995	0.999761	-4.59639	Decrease	nonDE	-1.58779	-2.01435	0.0479552	0.794175	-3.92052	Decrease	nonDE	0.272495	0.390283	0.697555	0.981961	-4.61201	Increase	nonDE	-0.424774	-0.612601	0.542196	0.999954	-4.6078	Decrease	nonDE	1.00742	1.42751	0.158037	0.98298	-4.57622	Increase	nonDE
12176	ENSMUSG00000050288	-2.94807	-1.80055	0.0762358	0.23071	-4.17794	Decrease	nonDE	1.25485	0.865476	0.38984	0.654636	-5.32613	Increase	nonDE	-0.589198	-0.374487	0.709214	0.845206	-5.58729	Decrease	nonDE	0.392607	0.271961	0.786481	0.926078	-5.65334	Increase	nonDE	-0.196754	-0.131841	0.895502	0.965423	-5.62347	Decrease	nonDE	-0.95237	-0.592187	0.555702	0.849315	-5.29477	Decrease	nonDE	-4.17337	-2.13397	0.0364777	0.114474	-3.62478	Decrease	nonDE	0.398578	0.273782	0.785087	0.955882	-5.6655	Increase	nonDE	-1.57241	-1.41919	0.160439	0.304438	-4.94539	Decrease	nonDE	0.151241	0.139683	0.889326	0.956885	-5.84998	Increase	nonDE	-2.38128	-1.88482	0.0637551	0.128812	-4.19083	Decrease	nonDE	0.395593	0.384855	0.701554	0.867769	-5.8553	Increase	nonDE	-2.42288	-1.56941	0.121223	0.991119	-4.56915	Decrease	nonDE	0.888375	0.610827	0.543363	0.999882	-4.60859	Increase	nonDE	0.82195	0.56572	0.573458	0.998845	-4.61929	Increase	nonDE	0.917793	0.596307	0.552962	0.997667	-4.60749	Increase	nonDE	0.0261296	0.0182458	0.985497	0.999958	-4.6171	Increase	nonDE	1.80375	1.16028	0.25002	0.999531	-4.68935	Increase	nonDE	0.0619248	0.0420484	0.966584	0.999972	-4.6159	Increase	nonDE	-0.932466	-0.593706	0.554691	0.999937	-4.60706	Decrease	nonDE	-4.61146	-2.42803	0.0178499	0.316298	-3.12464	Decrease	nonDE	0.657257	0.439706	0.661553	0.999986	-4.61211	Increase	nonDE	0.418482	0.281124	0.779474	0.999984	-4.61822	Increase	nonDE	-0.0395133	-0.0263704	0.97904	0.99997	-4.61523	Decrease	nonDE	-1.18048	-1.10231	0.274237	0.999745	-4.58869	Decrease	nonDE	-0.0220459	-0.0205951	0.983629	0.999761	-4.63381	Decrease	nonDE	-1.89475	-1.58609	0.117387	0.887349	-4.32552	Decrease	nonDE	0.787525	0.733546	0.465763	0.981961	-4.61353	Increase	nonDE	0.222306	0.215278	0.830199	0.999954	-4.63472	Increase	nonDE	0.882121	0.815824	0.417467	0.98298	-4.60862	Increase	nonDE
12177	ENSMUSG00000050295	-3.95764	-1.81005	0.0747341	0.227933	-4.15247	Decrease	nonDE	1.64852	0.844688	0.401266	0.664704	-5.31293	Increase	nonDE	0.516769	0.24764	0.805164	0.900616	-5.60378	Increase	nonDE	-0.015808	-0.00831741	0.993388	0.997859	-5.67417	Decrease	nonDE	-0.4664	-0.238628	0.812117	0.93043	-5.59832	Decrease	nonDE	-0.0919177	-0.0457791	0.963621	0.992739	-5.47057	Decrease	nonDE	-5.92177	-2.38672	0.0198052	0.0792047	-3.19451	Decrease	nonDE	0.16439	0.0875451	0.930497	0.990055	-5.70163	Increase	nonDE	-2.21202	-1.50737	0.136377	0.272471	-4.81353	Decrease	nonDE	0.778299	0.55592	0.580101	0.79216	-5.71875	Increase	nonDE	-2.7025	-1.65741	0.102073	0.181072	-4.5472	Decrease	nonDE	0.0742912	0.0554505	0.955943	0.982836	-5.91995	Increase	nonDE	-2.68524	-1.29998	0.198026	0.991119	-4.58359	Decrease	nonDE	1.53549	0.792711	0.43072	0.999882	-4.60285	Increase	nonDE	1.97052	1.03019	0.306594	0.998845	-4.59425	Increase	nonDE	1.25659	0.621372	0.536445	0.997667	-4.60664	Increase	nonDE	-0.128835	-0.0676093	0.946296	0.999958	-4.61598	Decrease	nonDE	1.43794	0.697266	0.488028	0.999531	-4.96033	Increase	nonDE	0.428275	0.221791	0.825146	0.999972	-4.61454	Increase	nonDE	0.11387	0.0584343	0.953575	0.999937	-4.61511	Increase	nonDE	-5.73746	-2.39103	0.0195927	0.321411	-3.18779	Decrease	nonDE	1.05907	0.55033	0.583907	0.999986	-4.61009	Increase	nonDE	0.370178	0.191434	0.848759	0.999984	-4.61924	Increase	nonDE	0.348704	0.17912	0.85838	0.99997	-4.61457	Increase	nonDE	-1.12848	-0.79574	0.42897	0.999745	-4.6095	Decrease	nonDE	0.824679	0.599836	0.550621	0.999761	-4.62083	Increase	nonDE	-1.88347	-1.22796	0.223721	0.937315	-4.67541	Decrease	nonDE	1.15783	0.828966	0.410042	0.981961	-4.60797	Increase	nonDE	0.120672	0.0889294	0.929401	0.999954	-4.63533	Increase	nonDE	0.893324	0.629317	0.531264	0.98298	-4.61796	Increase	nonDE
12178	ENSMUSG00000050304	0.664408	0.701519	0.485388	0.680219	-5.03721	Increase	nonDE	0.155518	0.182959	0.855378	0.943415	-5.29702	Increase	nonDE	-1.06442	-1.08607	0.281308	0.501369	-4.82248	Decrease	nonDE	-0.828846	-0.965323	0.337825	0.609417	-4.96344	Decrease	nonDE	-0.476841	-0.59302	0.555147	0.794191	-5.21203	Decrease	nonDE	-0.176884	-0.206787	0.836798	0.962774	-5.17743	Decrease	nonDE	-1.04321	-1.15624	0.251655	0.405298	-4.77816	Decrease	nonDE	-0.596979	-0.637182	0.526159	0.836493	-5.12174	Decrease	nonDE	0.0937834	0.150747	0.880625	0.925584	-5.52645	Increase	nonDE	-0.010683	-0.0177181	0.985916	0.993823	-5.53014	Decrease	nonDE	-1.05382	-1.57263	0.120476	0.203974	-4.47098	Decrease	nonDE	-0.712912	-1.11754	0.267722	0.484634	-4.97499	Decrease	nonDE	0.80479	0.876109	0.384075	0.991119	-4.59701	Increase	nonDE	0.212435	0.240539	0.81064	0.999882	-4.60327	Increase	nonDE	-0.916679	-1.00418	0.318876	0.998845	-4.59519	Decrease	nonDE	-0.688464	-0.777667	0.43948	0.997667	-4.59854	Decrease	nonDE	-0.771929	-0.942905	0.349089	0.999958	-4.59631	Decrease	nonDE	-0.681103	-0.742073	0.460615	0.999531	-4.76967	Decrease	nonDE	0.877838	0.96915	0.335926	0.999972	-4.59568	Increase	nonDE	1.0116	1.10202	0.274363	0.999937	-4.59351	Increase	nonDE	0.52537	0.539677	0.591194	0.885469	-5.08393	Increase	nonDE	0.7577	0.874053	0.385185	0.999986	-4.59737	Increase	nonDE	0.591503	0.667859	0.506498	0.999984	-4.60101	Increase	nonDE	0.971602	1.12441	0.264819	0.99997	-4.59288	Increase	nonDE	0.841314	1.29254	0.200572	0.999745	-4.58517	Increase	nonDE	0.612017	0.955822	0.342569	0.999761	-4.59675	Increase	nonDE	-0.195655	-0.29222	0.771014	0.994681	-4.94529	Decrease	nonDE	0.0346182	0.0557179	0.955731	0.999405	-4.6124	Increase	nonDE	-0.0902128	-0.149921	0.881274	0.999954	-4.61317	Decrease	nonDE	0.14525	0.230547	0.818364	0.993726	-4.6111	Increase	nonDE
12179	ENSMUSG00000050310	-0.475936	-2.75063	0.0076264	0.044033	-3.08528	Decrease	DE	-0.592684	-3.71364	0.000415982	0.00389745	-0.488116	Decrease	DE	-0.880666	-4.87828	6.83e-06	0.000171401	3.45709	Decrease	DE	-0.442429	-2.65541	0.0098711	0.0503242	-3.39408	Decrease	nonDE	-0.429354	-2.48984	0.0152461	0.0725359	-3.72443	Decrease	nonDE	-0.250827	-1.46891	0.146496	0.451921	-5.49074	Decrease	nonDE	-0.557296	-3.11631	0.00268828	0.0194227	-2.14186	Decrease	DE	-0.211777	-1.22919	0.223264	0.551753	-5.99083	Decrease	nonDE	-0.452645	-3.70229	0.000431733	0.00243613	-0.721828	Decrease	DE	-0.421755	-3.60883	0.000584977	0.00356479	-1.01445	Decrease	DE	-0.718981	-5.63326	3.73e-07	5.41e-06	6.08205	Decrease	DE	-0.327103	-2.7207	0.00827565	0.0326045	-3.46198	Decrease	DE	0.0920505	0.526839	0.600031	0.991119	-4.71595	Increase	nonDE	0.0348091	0.206092	0.837339	0.999882	-4.7575	Increase	nonDE	-0.188551	-1.10838	0.271628	0.998845	-4.60415	Decrease	nonDE	0.125557	0.762075	0.448667	0.997667	-4.68419	Increase	nonDE	0.185064	1.18462	0.240318	0.999958	-4.56397	Increase	nonDE	0.249686	1.42076	0.159983	0.999531	-5.13059	Increase	nonDE	-0.122216	-0.69938	0.486715	0.999972	-4.68696	Decrease	nonDE	0.0109915	0.0635355	0.949528	0.999937	-4.75635	Increase	nonDE	-0.17185	-0.933829	0.353717	0.762592	-6.15922	Decrease	nonDE	0.0953609	0.552863	0.582182	0.999986	-4.71918	Increase	nonDE	0.0500414	0.293473	0.77006	0.999984	-4.77881	Increase	nonDE	0.173669	1.04499	0.299753	0.99997	-4.60831	Increase	nonDE	-0.015083	-0.121287	0.903824	0.999745	-4.86873	Decrease	nonDE	0.0229003	0.18873	0.85087	0.999761	-4.8746	Increase	nonDE	-0.180201	-1.43439	0.156074	0.920823	-5.26058	Decrease	nonDE	0.110459	0.924	0.358774	0.981961	-4.69838	Increase	nonDE	0.117553	1.01656	0.31299	0.999954	-4.66521	Increase	nonDE	0.211677	1.74809	0.0849909	0.98298	-4.22717	Increase	nonDE
12180	ENSMUSG00000050312	0.0447067	0.219296	0.82708	0.910234	-6.24986	Increase	nonDE	-0.107555	-0.557355	0.579126	0.79817	-6.19605	Decrease	nonDE	-0.437066	-1.99651	0.0499096	0.160928	-4.3978	Decrease	nonDE	-0.463589	-2.40714	0.018816	0.0831869	-3.63927	Decrease	nonDE	-0.367382	-1.76891	0.0814214	0.243941	-4.778	Decrease	nonDE	-0.14751	-0.735297	0.464703	0.792415	-5.90093	Decrease	nonDE	0.432343	1.95411	0.0548285	0.146676	-4.42012	Increase	nonDE	-0.407948	-1.99035	0.0505991	0.216566	-4.44652	Decrease	nonDE	-0.161338	-1.10649	0.272439	0.434357	-5.98713	Decrease	nonDE	-0.127533	-0.916239	0.3628	0.60775	-6.1837	Decrease	nonDE	-0.00236153	-0.0151353	0.987969	0.992006	-6.55274	Decrease	nonDE	-0.435768	-3.08266	0.00296886	0.0136297	-2.17848	Decrease	DE	0.119966	0.589663	0.557383	0.991119	-4.6489	Increase	nonDE	-0.0349756	-0.175262	0.861398	0.999882	-4.67527	Decrease	nonDE	-0.183632	-0.905389	0.368476	0.998845	-4.62988	Decrease	nonDE	-0.388329	-2.01606	0.0477716	0.997667	-4.36756	Decrease	nonDE	-0.391009	-2.12088	0.0376045	0.999958	-4.31674	Decrease	nonDE	-0.210155	-1.01486	0.313792	0.999531	-5.25545	Decrease	nonDE	-0.13911	-0.644059	0.521718	0.999972	-4.63859	Decrease	nonDE	0.0933518	0.444527	0.658082	0.999937	-4.65627	Increase	nonDE	0.333534	1.53317	0.129904	0.544277	-5.07535	Increase	nonDE	-0.179675	-0.904539	0.368923	0.999986	-4.61634	Decrease	nonDE	-0.167086	-0.852993	0.396677	0.999984	-4.63027	Decrease	nonDE	-0.506757	-2.43185	0.017678	0.99997	-4.27913	Decrease	nonDE	-0.00957185	-0.0641076	0.949074	0.999745	-4.73365	Decrease	nonDE	0.0291881	0.200782	0.841472	0.999761	-4.73561	Increase	nonDE	0.0749506	0.502224	0.617142	0.988012	-5.74843	Increase	nonDE	-0.284002	-2.05067	0.0441799	0.912793	-4.2038	Decrease	nonDE	-0.279047	-2.07746	0.0415623	0.999954	-4.17292	Decrease	nonDE	-0.358456	-2.44262	0.0172015	0.98298	-4.03819	Decrease	nonDE
12181	ENSMUSG00000050315	-4.56252	-1.74528	0.0854811	0.247671	-4.23487	Decrease	nonDE	1.22687	0.546836	0.586293	0.80204	-5.50653	Increase	nonDE	-0.741669	-0.310916	0.756821	0.872605	-5.60489	Decrease	nonDE	-0.201496	-0.0913182	0.92751	0.981566	-5.67388	Decrease	nonDE	-0.111264	-0.0486512	0.961341	0.987547	-5.619	Decrease	nonDE	0.141163	0.060507	0.95193	0.989279	-5.47242	Increase	nonDE	-6.05806	-2.15849	0.0344451	0.110413	-3.5909	Decrease	nonDE	0.284632	0.129604	0.897265	0.984032	-5.69438	Increase	nonDE	-2.33689	-1.34477	0.183196	0.332918	-5.01059	Decrease	nonDE	0.684017	0.422665	0.673882	0.850803	-5.78689	Increase	nonDE	-3.39987	-1.83436	0.071004	0.139301	-4.29192	Decrease	nonDE	0.0415681	0.0266326	0.978831	0.992565	-5.92146	Increase	nonDE	-3.7245	-1.52542	0.131822	0.991119	-4.57346	Decrease	nonDE	1.02055	0.458898	0.64778	0.999882	-4.61166	Increase	nonDE	1.71416	0.773512	0.441917	0.998845	-4.6096	Increase	nonDE	0.636531	0.26727	0.790075	0.997667	-4.61209	Increase	nonDE	-0.407819	-0.184059	0.854518	0.999958	-4.61546	Decrease	nonDE	2.25433	0.954601	0.343182	0.999531	-4.82994	Increase	nonDE	0.953626	0.424687	0.672414	0.999972	-4.61196	Increase	nonDE	0.390558	0.172922	0.86323	0.999937	-4.61479	Increase	nonDE	-5.19383	-1.9144	0.0598043	0.417352	-3.97339	Decrease	nonDE	1.34952	0.59583	0.553279	0.999986	-4.60872	Increase	nonDE	0.534028	0.235526	0.814513	0.999984	-4.6185	Increase	nonDE	1.14886	0.504294	0.615695	0.99997	-4.61003	Increase	nonDE	-1.38544	-0.833251	0.407638	0.999745	-4.60717	Decrease	nonDE	0.705554	0.444714	0.657948	0.999761	-4.62765	Increase	nonDE	-1.73984	-0.993348	0.324084	0.955458	-4.86824	Decrease	nonDE	0.993027	0.604057	0.547828	0.981961	-4.61938	Increase	nonDE	0.0631044	0.0398261	0.968349	0.999954	-4.63543	Increase	nonDE	1.7016	1.03528	0.30423	0.98298	-4.59392	Increase	nonDE
12182	ENSMUSG00000050321	-1.92358	-1.83671	0.0706513	0.2195	-4.03914	Decrease	nonDE	-1.22305	-1.43223	0.156688	0.378735	-4.60148	Decrease	nonDE	-0.541734	-0.485622	0.628806	0.792478	-5.19043	Decrease	nonDE	0.702612	0.736679	0.463867	0.725749	-5.15022	Increase	nonDE	-1.18928	-1.24578	0.217147	0.468244	-4.73954	Decrease	nonDE	-2.60906	-2.69163	0.00895432	0.0721031	-2.76852	Decrease	nonDE	-2.75251	-2.50579	0.0146322	0.0662708	-3.05295	Decrease	nonDE	0.376676	0.418758	0.676721	0.917125	-5.35837	Increase	nonDE	-1.55643	-2.18966	0.0320053	0.0918498	-3.56073	Decrease	nonDE	-1.91606	-2.96158	0.0042204	0.0192261	-2.00582	Decrease	DE	-1.64712	-2.1067	0.0388594	0.0893591	-3.68628	Decrease	nonDE	0.539644	0.819822	0.4152	0.645404	-5.31437	Increase	nonDE	-1.7384	-1.6818	0.0972235	0.991119	-4.58005	Decrease	nonDE	-0.577799	-0.616479	0.53965	0.999882	-4.60167	Decrease	nonDE	-0.631052	-0.666682	0.507245	0.998845	-4.60471	Decrease	nonDE	0.887794	0.921567	0.360033	0.997667	-4.59669	Increase	nonDE	1.34787	1.54912	0.126024	0.999958	-4.57892	Increase	nonDE	0.613294	0.549655	0.584368	0.999531	-4.81305	Increase	nonDE	-0.635419	-0.655708	0.514238	0.999972	-4.60076	Decrease	nonDE	-2.07183	-2.08568	0.0407866	0.999937	-4.56583	Decrease	nonDE	-2.75461	-2.47711	0.0157524	0.316121	-3.13223	Decrease	nonDE	0.930533	1.0434	0.30048	0.999986	-4.59422	Increase	nonDE	0.913904	1.05496	0.295202	0.999984	-4.59368	Increase	nonDE	0.374568	0.436373	0.663957	0.99997	-4.6053	Increase	nonDE	-1.18691	-1.66972	0.099602	0.999745	-4.56468	Decrease	nonDE	-1.32482	-1.93747	0.0568684	0.999761	-4.54512	Decrease	nonDE	-1.69283	-2.32	0.0233692	0.78	-3.55542	Decrease	nonDE	0.909163	1.38317	0.171167	0.956582	-4.57707	Increase	nonDE	1.13089	1.83683	0.0706324	0.999954	-4.5423	Increase	nonDE	0.493931	0.70318	0.484359	0.98298	-4.60465	Increase	nonDE
12183	ENSMUSG00000050323	1.04641	2.05334	0.0439128	0.159088	-3.80376	Increase	nonDE	0.113817	0.246481	0.806057	0.920493	-5.66341	Increase	nonDE	-1.52069	-2.34322	0.0220691	0.0906089	-3.27195	Decrease	nonDE	-0.147688	-0.311977	0.756018	0.912974	-5.64887	Decrease	nonDE	-0.17188	-0.354886	0.72378	0.889115	-5.59026	Decrease	nonDE	0.411165	0.860223	0.392708	0.738894	-5.21154	Increase	nonDE	-0.808817	-1.33319	0.186945	0.328527	-4.73599	Decrease	nonDE	0.416104	0.856815	0.394576	0.736393	-5.36139	Increase	nonDE	0.437265	1.24412	0.217755	0.374167	-5.1903	Increase	nonDE	0.262491	0.789832	0.432389	0.67587	-5.63362	Increase	nonDE	-1.16475	-2.58048	0.0120438	0.0372154	-2.84859	Decrease	DE	0.134208	0.395231	0.693917	0.86331	-5.85103	Increase	nonDE	0.593868	1.26732	0.209392	0.991119	-4.58264	Increase	nonDE	0.127831	0.269736	0.788185	0.999882	-4.61544	Increase	nonDE	-1.67305	-2.79218	0.00680206	0.998845	-4.4594	Decrease	nonDE	-0.600231	-1.16107	0.249698	0.997667	-4.58926	Decrease	nonDE	-0.133675	-0.291171	0.771812	0.999958	-4.61646	Decrease	nonDE	-0.30005	-0.574825	0.567318	0.999531	-5.01405	Decrease	nonDE	-0.35944	-0.751491	0.454966	0.999972	-4.60466	Decrease	nonDE	0.00327172	0.00703329	0.994409	0.999937	-4.61783	Increase	nonDE	-1.3876	-2.37751	0.0202665	0.322598	-3.21042	Decrease	nonDE	0.228543	0.458208	0.648273	0.999986	-4.61143	Increase	nonDE	0.00821007	0.0164467	0.986926	0.999984	-4.61943	Increase	nonDE	-0.162679	-0.32033	0.749707	0.99997	-4.61229	Decrease	nonDE	0.117214	0.347468	0.72932	0.999745	-4.63249	Increase	nonDE	0.0655513	0.196671	0.844675	0.999761	-4.63681	Increase	nonDE	-1.53032	-3.62891	0.000548211	0.715924	-1.16539	Decrease	nonDE	-0.185844	-0.517393	0.606571	0.981961	-4.62286	Decrease	nonDE	-0.0627323	-0.185128	0.853683	0.999954	-4.63569	Decrease	nonDE	-0.231365	-0.635691	0.527125	0.98298	-4.61732	Decrease	nonDE
12184	ENSMUSG00000050332	-0.174514	-1.1152	0.268714	0.492133	-5.81343	Decrease	nonDE	-0.58043	-3.8855	0.000235109	0.00244778	0.251203	Decrease	DE	-0.43505	-2.59237	0.0116722	0.0567168	-3.27924	Decrease	nonDE	-0.241844	-1.5777	0.119305	0.319088	-5.27939	Decrease	nonDE	-0.26804	-1.72745	0.0886548	0.25922	-5.00567	Decrease	nonDE	-0.299446	-1.97281	0.0526097	0.241598	-4.46616	Decrease	nonDE	-0.10956	-0.68594	0.495097	0.641989	-6.20792	Decrease	nonDE	-0.198184	-1.2445	0.217613	0.543848	-5.71742	Decrease	nonDE	-0.221277	-2.00497	0.0489748	0.128394	-4.80209	Decrease	nonDE	-0.439938	-4.13002	0.000101994	0.000799539	0.848468	Decrease	DE	-0.272305	-2.34107	0.0221867	0.0588177	-4.09751	Decrease	nonDE	-0.220014	-1.98331	0.0513989	0.143716	-4.82042	Decrease	nonDE	0.177178	1.1119	0.27012	0.991119	-4.58325	Increase	nonDE	-0.159892	-1.01431	0.314054	0.999882	-4.60237	Decrease	nonDE	-0.029829	-0.190107	0.849795	0.998845	-4.75381	Decrease	nonDE	0.109848	0.729786	0.468043	0.997667	-4.65364	Increase	nonDE	0.178694	1.24352	0.217972	0.999958	-4.55056	Increase	nonDE	0.163377	1.00207	0.319887	0.999531	-5.37199	Increase	nonDE	0.035324	0.218645	0.827586	0.999972	-4.68992	Increase	nonDE	0.0819949	0.514201	0.608789	0.999937	-4.67209	Increase	nonDE	0.229911	1.38006	0.172116	0.600279	-5.42604	Increase	nonDE	0.105181	0.676853	0.50081	0.999986	-4.65964	Increase	nonDE	0.183257	1.20152	0.233743	0.999984	-4.56023	Increase	nonDE	0.141287	0.929346	0.356018	0.99997	-4.61976	Increase	nonDE	0.106251	0.929732	0.355819	0.999745	-4.64464	Increase	nonDE	-0.0389487	-0.34627	0.730215	0.999761	-4.76285	Decrease	nonDE	0.100041	0.871224	0.386717	0.960335	-5.64685	Increase	nonDE	0.107514	0.99027	0.325575	0.981961	-4.63235	Increase	nonDE	0.180975	1.72656	0.0888158	0.999954	-4.30492	Increase	nonDE	0.152332	1.3652	0.176719	0.98298	-4.49316	Increase	nonDE
12185	ENSMUSG00000050334	-2.18845	-1.93318	0.0574056	0.19104	-3.92513	Decrease	nonDE	0.000549664	0.000596699	0.999526	0.999901	-5.56129	Increase	nonDE	-1.42906	-1.40675	0.164085	0.358374	-4.70082	Decrease	nonDE	-0.181588	-0.191534	0.848682	0.953715	-5.54392	Decrease	nonDE	-0.298811	-0.310765	0.756935	0.904542	-5.4813	Decrease	nonDE	-1.66269	-1.53423	0.129642	0.422534	-4.41833	Decrease	nonDE	-2.92687	-2.37631	0.0203274	0.0803797	-3.22899	Decrease	nonDE	0.156919	0.170959	0.864767	0.978118	-5.59441	Increase	nonDE	-1.24363	-1.67709	0.0981453	0.216559	-4.47448	Decrease	nonDE	-0.831069	-1.16687	0.247362	0.47771	-5.11344	Decrease	nonDE	-2.17796	-2.69983	0.00875785	0.0290701	-2.58657	Decrease	DE	-0.0123346	-0.0186576	0.985169	0.994782	-5.81017	Decrease	nonDE	-1.3902	-1.29868	0.198466	0.991119	-4.58681	Decrease	nonDE	0.849839	0.890441	0.376388	0.999882	-4.59861	Increase	nonDE	0.675821	0.696491	0.48851	0.998845	-4.60855	Increase	nonDE	0.616661	0.611746	0.542759	0.997667	-4.60417	Increase	nonDE	0.667702	0.733776	0.465624	0.999958	-4.60336	Increase	nonDE	1.92329	1.95072	0.0552385	0.999531	-3.93336	Increase	nonDE	-0.612028	-0.674212	0.502476	0.999972	-4.60486	Decrease	nonDE	-1.79425	-1.69669	0.094358	0.999937	-4.57194	Decrease	nonDE	-3.45838	-2.90816	0.00491522	0.315269	-2.26413	Decrease	nonDE	-0.156299	-0.159289	0.873916	0.999986	-4.61053	Decrease	nonDE	0.0253547	0.0269965	0.978542	0.999984	-4.6155	Increase	nonDE	-0.374592	-0.391672	0.696533	0.99997	-4.60867	Decrease	nonDE	-1.00112	-1.42355	0.159177	0.999745	-4.56765	Decrease	nonDE	-0.472206	-0.664087	0.508894	0.999761	-4.61134	Decrease	nonDE	-1.39128	-1.81325	0.0742343	0.849504	-4.07045	Decrease	nonDE	0.230181	0.327248	0.744492	0.984046	-4.62122	Increase	nonDE	0.346528	0.529351	0.598297	0.999954	-4.61947	Increase	nonDE	0.77435	1.12382	0.265065	0.98298	-4.5884	Increase	nonDE
12186	ENSMUSG00000050335	-0.233881	-0.229431	0.819227	0.905431	-5.52642	Decrease	nonDE	1.64456	1.79225	0.0775699	0.233618	-4.26096	Increase	nonDE	0.265677	0.331205	0.741515	0.864021	-5.7944	Increase	nonDE	1.26095	1.5363	0.129134	0.335825	-4.71784	Increase	nonDE	0.920365	1.26976	0.208526	0.456707	-5.12588	Increase	nonDE	0.556208	0.62269	0.535584	0.838922	-5.38242	Increase	nonDE	-0.259882	-0.276552	0.782968	0.86134	-5.61874	Decrease	nonDE	1.35877	1.6714	0.0992679	0.33732	-4.54826	Increase	nonDE	0.343242	0.549711	0.58433	0.713322	-5.839	Increase	nonDE	1.10039	1.71231	0.0914248	0.234662	-4.56846	Increase	nonDE	0.00289753	0.0046749	0.996284	0.997607	-6.01614	Increase	nonDE	1.30986	2.25814	0.0271701	0.0869912	-3.68481	Increase	nonDE	-1.40017	-1.56027	0.123368	0.991119	-4.56514	Decrease	nonDE	-0.109321	-0.146634	0.883858	0.999882	-4.6267	Decrease	nonDE	0.0335414	0.0455523	0.963801	0.998845	-4.64894	Increase	nonDE	0.0946576	0.099632	0.920931	0.997667	-4.61503	Increase	nonDE	-0.492938	-0.508621	0.612675	0.999958	-4.6095	Decrease	nonDE	1.02881	1.16617	0.247646	0.999531	-4.7277	Increase	nonDE	0.216892	0.309519	0.757879	0.999972	-4.62808	Increase	nonDE	-1.21416	-1.57618	0.119654	0.999937	-4.55388	Decrease	nonDE	-1.57863	-1.80834	0.0750033	0.453775	-4.24469	Decrease	nonDE	0.655294	0.772126	0.442732	0.999986	-4.60595	Increase	nonDE	-0.411597	-0.446323	0.656791	0.999984	-4.61617	Decrease	nonDE	0.0400212	0.0453248	0.963982	0.99997	-4.61828	Increase	nonDE	-0.591639	-1.03964	0.302213	0.999745	-4.59382	Decrease	nonDE	-0.661738	-1.23445	0.221312	0.999761	-4.56929	Decrease	nonDE	-0.772543	-1.35399	0.18025	0.931619	-4.67697	Decrease	nonDE	0.374976	0.585706	0.560024	0.981961	-4.62402	Increase	nonDE	-0.452268	-0.677883	0.50016	0.999954	-4.61729	Decrease	nonDE	0.534416	0.849852	0.398409	0.98298	-4.60882	Increase	nonDE
12187	ENSMUSG00000050350	3.64997	3.65755	0.000499576	0.00517831	-0.936205	Increase	DE	2.66783	3.00222	0.00375404	0.022662	-2.08805	Increase	DE	0.472254	0.4624	0.64528	0.803285	-5.18504	Increase	nonDE	3.24432	3.56904	0.000664844	0.00582606	-0.88412	Increase	DE	1.60463	1.76258	0.0824935	0.24641	-4.14057	Increase	nonDE	1.6842	1.72124	0.0897827	0.340059	-4.17061	Increase	nonDE	1.24388	1.31473	0.193045	0.335726	-4.63635	Increase	nonDE	2.90534	2.99125	0.0038749	0.033511	-2.14371	Increase	DE	2.6273	3.90025	0.000223725	0.00138575	0.239255	Increase	DE	2.17601	3.27968	0.00164492	0.0086815	-1.32207	Increase	DE	0.858069	1.23055	0.222758	0.324537	-4.87177	Increase	nonDE	3.07483	4.60058	1.91e-05	0.000174876	2.13714	Increase	DE	-0.779841	-0.892465	0.375311	0.991119	-4.59717	Decrease	nonDE	0.0801048	0.100178	0.920499	0.999882	-4.60669	Increase	nonDE	-0.913688	-1.05318	0.296009	0.998845	-4.59364	Decrease	nonDE	-1.18549	-1.14729	0.255307	0.997667	-4.593	Decrease	nonDE	0.656597	0.66956	0.50542	0.999958	-4.59942	Increase	nonDE	1.85838	1.7664	0.0818453	0.999531	-4.23307	Increase	nonDE	0.248081	0.309593	0.757823	0.999972	-4.60564	Increase	nonDE	-0.363917	-0.43021	0.668412	0.999937	-4.60364	Decrease	nonDE	-0.203592	-0.229383	0.819264	0.959699	-5.2706	Decrease	nonDE	1.54879	1.44696	0.15253	0.999986	-4.58798	Increase	nonDE	0.857219	0.793502	0.430263	0.999984	-4.59807	Increase	nonDE	1.45786	1.41428	0.161872	0.99997	-4.58835	Increase	nonDE	-0.26588	-0.446401	0.656735	0.999745	-4.61187	Decrease	nonDE	-0.141906	-0.243282	0.808524	0.999761	-4.61558	Decrease	nonDE	-0.55864	-0.897878	0.372439	0.95971	-4.79962	Decrease	nonDE	0.181648	0.24327	0.808533	0.989905	-4.60771	Increase	nonDE	0.756908	1.03745	0.303225	0.999954	-4.59427	Increase	nonDE	1.65812	2.24079	0.02833	0.98298	-4.54496	Increase	nonDE
12188	ENSMUSG00000050357	-0.626517	-0.592508	0.555488	0.735461	-5.12927	Decrease	nonDE	0.373631	0.407003	0.685292	0.859907	-5.31886	Increase	nonDE	-2.54113	-2.31879	0.0234386	0.0947725	-3.33372	Decrease	nonDE	0.768343	0.725985	0.470355	0.730776	-5.09563	Increase	nonDE	-0.72515	-0.696096	0.488756	0.745594	-5.10256	Decrease	nonDE	-1.16975	-1.08542	0.281594	0.640419	-4.75604	Decrease	nonDE	-0.883383	-0.801098	0.425883	0.581864	-5.01962	Decrease	nonDE	1.06567	1.01564	0.313424	0.659409	-4.92322	Increase	nonDE	-0.675833	-0.909735	0.366196	0.527016	-5.1803	Decrease	nonDE	-0.398058	-0.562356	0.575734	0.789559	-5.40598	Decrease	nonDE	-1.71226	-2.1832	0.0324982	0.0782181	-3.55931	Decrease	nonDE	0.917006	1.22952	0.22314	0.427684	-4.87738	Increase	nonDE	0.160556	0.150983	0.880439	0.996717	-4.60339	Increase	nonDE	0.544331	0.546374	0.586608	0.999882	-4.60187	Increase	nonDE	-1.44854	-1.34829	0.182067	0.998845	-4.5845	Decrease	nonDE	1.55542	1.4672	0.14696	0.997667	-4.58576	Increase	nonDE	0.939043	0.951238	0.344873	0.999958	-4.59613	Increase	nonDE	1.86093	1.73683	0.0869739	0.999531	-4.22221	Increase	nonDE	-0.946583	-0.935962	0.352625	0.999972	-4.59634	Decrease	nonDE	-1.61908	-1.54841	0.126195	0.999937	-4.58349	Decrease	nonDE	-1.40586	-1.30042	0.197874	0.62876	-4.62539	Decrease	nonDE	0.844235	0.772147	0.442719	0.999986	-4.59849	Increase	nonDE	0.616333	0.570294	0.57037	0.999984	-4.60193	Increase	nonDE	0.543191	0.506216	0.614353	0.99997	-4.60129	Increase	nonDE	-0.393014	-0.533171	0.595665	0.999745	-4.60764	Decrease	nonDE	-0.537376	-0.743447	0.459788	0.999761	-4.60334	Decrease	nonDE	-1.4272	-1.86945	0.0658943	0.836267	-4.05614	Decrease	nonDE	1.19983	1.5651	0.12223	0.934297	-4.57312	Increase	nonDE	0.777688	1.05824	0.293714	0.999954	-4.59339	Increase	nonDE	1.20206	1.57298	0.120394	0.98298	-4.57262	Increase	nonDE
12189	ENSMUSG00000050370	3.9257	2.94105	0.00447585	0.0292213	-2.15183	Increase	DE	4.29417	3.54632	0.000714999	0.00596861	-0.701493	Increase	DE	4.76908	3.34654	0.00133959	0.0109649	-1.2569	Increase	DE	5.77531	4.60388	1.88e-05	0.00031821	2.0645	Increase	DE	3.98349	3.05233	0.00324496	0.0216572	-1.8927	Increase	DE	4.25362	3.08811	0.00292165	0.032987	-1.99772	Increase	DE	4.05578	3.24124	0.00184894	0.0145934	-1.43548	Increase	DE	5.6448	3.99727	0.000161033	0.00303617	0.27754	Increase	DE	3.95459	4.19734	8.07e-05	0.00056589	1.24238	Increase	DE	4.27389	4.55624	2.24e-05	0.000216057	2.25887	Increase	DE	4.41243	4.61569	1.8e-05	0.000157805	2.49969	Increase	DE	5.71005	5.85935	1.52e-07	2.61e-06	6.28918	Increase	DE	-0.991571	-1.15642	0.251583	0.991119	-4.58691	Decrease	nonDE	-0.918005	-1.11096	0.270524	0.999882	-4.5893	Decrease	nonDE	-0.39491	-0.480965	0.632095	0.998845	-4.63356	Decrease	nonDE	0.858043	0.536537	0.593349	0.997667	-4.60092	Increase	nonDE	0.563138	0.380277	0.704933	0.999958	-4.60324	Increase	nonDE	0.611318	0.365955	0.715542	0.999531	-4.84993	Increase	nonDE	-0.210405	-0.241692	0.809751	0.999972	-4.62057	Decrease	nonDE	-0.390372	-0.437268	0.663311	0.999937	-4.61598	Decrease	nonDE	-0.14409	-0.161012	0.872564	0.973489	-5.69627	Decrease	nonDE	1.45091	0.868114	0.388405	0.999986	-4.59706	Increase	nonDE	1.00081	0.591232	0.556338	0.999984	-4.60096	Increase	nonDE	1.44493	0.886054	0.378731	0.99997	-4.59683	Increase	nonDE	-0.600988	-0.979147	0.331	0.999745	-4.59983	Decrease	nonDE	-0.654189	-1.07453	0.286407	0.999761	-4.59011	Decrease	nonDE	-0.2695	-0.442396	0.659616	0.991076	-5.33321	Decrease	nonDE	1.15447	0.994204	0.32367	0.981961	-4.59552	Increase	nonDE	0.781974	0.69451	0.489743	0.999954	-4.60363	Increase	nonDE	1.02812	0.878348	0.382867	0.98298	-4.59871	Increase	nonDE
12190	ENSMUSG00000050373	-1.05036	-2.646	0.0101228	0.0546656	-2.74846	Decrease	nonDE	-0.0627411	-0.191713	0.848542	0.94086	-6.01179	Decrease	nonDE	-0.42716	-1.18183	0.241414	0.457687	-5.34395	Decrease	nonDE	-0.408276	-1.17777	0.243018	0.500711	-5.34626	Decrease	nonDE	-0.365777	-1.04658	0.299024	0.570924	-5.44967	Decrease	nonDE	-0.562164	-1.55138	0.125482	0.413691	-4.70304	Decrease	nonDE	-0.939453	-2.40793	0.0187786	0.0768537	-3.28184	Decrease	nonDE	-0.477258	-1.37735	0.17295	0.476284	-5.12851	Decrease	nonDE	-0.708069	-2.66742	0.00955797	0.0341238	-2.91188	Decrease	DE	-0.312452	-1.27946	0.205111	0.421317	-5.45199	Decrease	nonDE	-0.683306	-2.55465	0.0128878	0.0392359	-3.18607	Decrease	DE	-0.442767	-1.79727	0.0767609	0.195146	-4.71065	Decrease	nonDE	-0.31406	-0.790839	0.431805	0.991119	-4.60778	Decrease	nonDE	0.490879	1.40914	0.163379	0.999882	-4.55841	Increase	nonDE	0.491808	1.40803	0.163706	0.998845	-4.53908	Increase	nonDE	0.328026	0.963077	0.338943	0.997667	-4.59992	Increase	nonDE	0.145344	0.448917	0.654928	0.999958	-4.63376	Increase	nonDE	0.510692	1.43309	0.156443	0.999531	-4.59399	Increase	nonDE	0.016487	0.0451194	0.964145	0.999972	-4.63309	Increase	nonDE	-0.215776	-0.573962	0.567899	0.999937	-4.61957	Decrease	nonDE	-0.57153	-1.42403	0.159041	0.584954	-4.88495	Decrease	nonDE	-0.0949942	-0.284553	0.776857	0.999986	-4.63843	Decrease	nonDE	-0.13087	-0.396651	0.692875	0.999984	-4.64316	Decrease	nonDE	-0.109335	-0.334157	0.739296	0.99997	-4.63706	Decrease	nonDE	-0.148786	-0.549756	0.584299	0.999745	-4.6432	Decrease	nonDE	0.137552	0.535399	0.594132	0.999761	-4.64932	Increase	nonDE	-0.0398606	-0.149674	0.881467	0.9985	-5.5159	Decrease	nonDE	0.116516	0.487587	0.62742	0.981961	-4.66117	Increase	nonDE	0.00723682	0.0313069	0.975117	0.999954	-4.68517	Increase	nonDE	0.200679	0.828004	0.410583	0.98298	-4.62525	Increase	nonDE
12191	ENSMUSG00000050379	-0.259836	-1.02785	0.307686	0.5305	-5.78288	Decrease	nonDE	0.0177576	0.0741965	0.941073	0.977915	-6.36939	Increase	nonDE	0.00741437	0.0275979	0.978064	0.989556	-6.32881	Increase	nonDE	0.319693	1.36718	0.176099	0.410403	-5.51008	Increase	nonDE	-0.0395546	-0.162649	0.87128	0.955416	-6.34095	Decrease	nonDE	0.113615	0.473603	0.637309	0.889168	-6.11122	Increase	nonDE	-0.0838898	-0.324394	0.746642	0.836568	-6.26048	Decrease	nonDE	-0.0367745	-0.152903	0.87893	0.980319	-6.4042	Decrease	nonDE	-0.149695	-0.852951	0.3967	0.556096	-6.28351	Decrease	nonDE	0.0656864	0.387677	0.699473	0.865303	-6.56655	Increase	nonDE	-0.0382377	-0.204563	0.838529	0.88035	-6.58976	Decrease	nonDE	0.141459	0.84101	0.403309	0.633266	-6.31637	Increase	nonDE	-0.399218	-1.63393	0.106924	0.991119	-4.47174	Decrease	nonDE	-0.299585	-1.28055	0.204731	0.999882	-4.54904	Decrease	nonDE	-0.284773	-1.21233	0.229608	0.998845	-4.55547	Decrease	nonDE	0.180312	0.742676	0.460252	0.997667	-4.63903	Increase	nonDE	0.00235109	0.00987283	0.992152	0.999958	-4.68771	Increase	nonDE	0.0275064	0.103362	0.917982	0.999531	-5.70399	Increase	nonDE	-0.119675	-0.491499	0.624667	0.999972	-4.66413	Decrease	nonDE	-0.122479	-0.510765	0.61118	0.999937	-4.66451	Decrease	nonDE	-0.203005	-0.781026	0.437515	0.810854	-5.9618	Decrease	nonDE	-0.116895	-0.479899	0.632849	0.999986	-4.66764	Decrease	nonDE	-0.272868	-1.13147	0.261856	0.999984	-4.579	Decrease	nonDE	-0.15589	-0.654832	0.514799	0.99997	-4.65119	Decrease	nonDE	-0.259446	-1.49777	0.138851	0.999745	-4.45045	Decrease	nonDE	-0.211032	-1.25751	0.212896	0.999761	-4.53819	Decrease	nonDE	-0.243889	-1.38906	0.169375	0.928861	-5.03887	Decrease	nonDE	0.0317084	0.183929	0.85462	0.993352	-4.75434	Increase	nonDE	-0.135259	-0.798686	0.427271	0.999954	-4.67207	Decrease	nonDE	-0.0641917	-0.359413	0.720407	0.988974	-4.73211	Decrease	nonDE
12192	ENSMUSG00000050382	0.0436613	0.0666069	0.947091	0.97435	-5.34129	Increase	nonDE	-0.120271	-0.204194	0.838816	0.935532	-5.42922	Decrease	nonDE	0.228876	0.358264	0.721263	0.85232	-5.38543	Increase	nonDE	0.438588	0.750623	0.455485	0.717615	-5.2398	Increase	nonDE	0.0825677	0.137171	0.891303	0.964324	-5.41892	Increase	nonDE	-0.00902607	-0.0137151	0.989098	0.998235	-5.241	Decrease	nonDE	0.216302	0.306062	0.760499	0.846198	-5.27844	Increase	nonDE	0.784278	1.27667	0.206089	0.527665	-4.78408	Increase	nonDE	0.0631145	0.141799	0.88766	0.930057	-5.64906	Increase	nonDE	-0.0646484	-0.146388	0.884051	0.954536	-5.62178	Decrease	nonDE	0.222589	0.466436	0.642403	0.723375	-5.52592	Increase	nonDE	0.611433	1.43932	0.154675	0.329556	-4.76639	Increase	nonDE	-0.241252	-0.401532	0.689296	0.992913	-4.60572	Decrease	nonDE	-0.426247	-0.733726	0.465654	0.999882	-4.6014	Decrease	nonDE	-0.00975753	-0.0171435	0.986373	0.998845	-4.61834	Decrease	nonDE	0.153675	0.23964	0.811335	0.997667	-4.60559	Increase	nonDE	0.132611	0.224867	0.822761	0.999958	-4.60757	Increase	nonDE	0.199954	0.307781	0.759196	0.999531	-4.94367	Increase	nonDE	-0.3151	-0.532517	0.596115	0.999972	-4.60446	Decrease	nonDE	-0.609021	-0.975171	0.332953	0.999937	-4.59581	Decrease	nonDE	-0.903853	-1.39123	0.168719	0.596314	-4.59288	Decrease	nonDE	0.38661	0.610031	0.543888	0.999986	-4.60256	Increase	nonDE	0.184283	0.285065	0.776466	0.999984	-4.6075	Increase	nonDE	-0.335876	-0.498619	0.619667	0.99997	-4.60269	Decrease	nonDE	-0.278176	-0.65725	0.513252	0.999745	-4.60958	Decrease	nonDE	-0.517634	-1.21387	0.229022	0.999761	-4.5845	Decrease	nonDE	-0.456805	-1.05612	0.294675	0.950115	-4.75031	Decrease	nonDE	0.270143	0.597305	0.5523	0.981961	-4.60943	Increase	nonDE	0.158447	0.361916	0.718544	0.999954	-4.61561	Increase	nonDE	-0.0679611	-0.145042	0.885109	0.995722	-4.6153	Decrease	nonDE
12193	ENSMUSG00000050390	-1.44715	-1.05532	0.295039	0.517922	-4.8482	Decrease	nonDE	1.9689	1.79085	0.0777954	0.234187	-4.15292	Increase	nonDE	-1.18504	-1.02095	0.310919	0.532907	-5.03141	Decrease	nonDE	0.610944	0.515517	0.607875	0.83386	-5.30204	Increase	nonDE	-0.444655	-0.412585	0.681217	0.868035	-5.39227	Decrease	nonDE	0.645427	0.53298	0.595796	0.867496	-5.14859	Increase	nonDE	-3.13179	-2.12002	0.0376796	0.116446	-3.65604	Decrease	nonDE	0.222483	0.210282	0.83408	0.970877	-5.50354	Increase	nonDE	-0.945902	-1.08271	0.282784	0.445012	-5.10414	Decrease	nonDE	1.30716	1.5967	0.115	0.278379	-4.52998	Increase	nonDE	-2.15841	-2.28187	0.0256521	0.0654436	-3.39951	Decrease	nonDE	0.416714	0.523088	0.602624	0.802887	-5.55851	Increase	nonDE	-1.2621	-0.963814	0.338575	0.991119	-4.59586	Decrease	nonDE	1.36813	1.23268	0.221967	0.999882	-4.58877	Increase	nonDE	1.3809	1.21152	0.229916	0.998845	-4.58638	Increase	nonDE	0.795989	0.639559	0.524622	0.997667	-4.60124	Increase	nonDE	0.0101724	0.0086673	0.99311	0.999958	-4.60674	Increase	nonDE	3.17688	2.63677	0.0103752	0.999531	-3.23088	Increase	nonDE	-0.192049	-0.176815	0.860183	0.999972	-4.60824	Decrease	nonDE	-0.282667	-0.254404	0.799956	0.999937	-4.60724	Decrease	nonDE	-3.28891	-2.30351	0.0243333	0.331501	-3.39035	Decrease	nonDE	0.475089	0.446745	0.656488	0.999986	-4.60688	Increase	nonDE	-0.705611	-0.610428	0.543626	0.999984	-4.60441	Decrease	nonDE	0.0653696	0.059424	0.95279	0.99997	-4.60829	Increase	nonDE	-0.727077	-0.85244	0.396981	0.999745	-4.60135	Decrease	nonDE	0.542731	0.689039	0.493158	0.999761	-4.6087	Increase	nonDE	-0.954003	-1.04947	0.297701	0.950115	-4.71398	Decrease	nonDE	0.635539	0.774954	0.44107	0.981961	-4.60476	Increase	nonDE	-0.347719	-0.422184	0.674231	0.999954	-4.61434	Decrease	nonDE	1.62112	1.98091	0.0516732	0.98298	-4.53179	Increase	nonDE
12194	ENSMUSG00000050394	-1.43596	-1.71436	0.0910451	0.258016	-4.19949	Decrease	nonDE	-0.629992	-0.872288	0.38614	0.651189	-5.11219	Decrease	nonDE	-1.43407	-1.77842	0.0798331	0.220514	-4.14783	Decrease	nonDE	0.0740087	0.0999652	0.920668	0.979656	-5.42012	Increase	nonDE	-0.399304	-0.516629	0.607102	0.826667	-5.25995	Decrease	nonDE	-1.79733	-2.16073	0.0342649	0.181539	-3.60939	Decrease	nonDE	-1.19999	-1.37506	0.173655	0.312516	-4.58037	Decrease	nonDE	-2.21033	-2.59096	0.0117159	0.076649	-2.85702	Decrease	nonDE	-0.91763	-1.60541	0.113068	0.239205	-4.48611	Decrease	nonDE	-1.21366	-2.1971	0.0314458	0.101558	-3.55686	Decrease	nonDE	-1.31703	-2.18764	0.032159	0.0775383	-3.56822	Decrease	nonDE	-1.06816	-1.87767	0.064742	0.171363	-4.08461	Decrease	nonDE	-0.717529	-0.866584	0.389236	0.991119	-4.59752	Decrease	nonDE	-0.183653	-0.243537	0.808327	0.999882	-4.60582	Decrease	nonDE	-0.505454	-0.643053	0.522366	0.998845	-4.60536	Decrease	nonDE	0.792436	1.06582	0.290299	0.997667	-4.59371	Increase	nonDE	0.520347	0.739683	0.462054	0.999958	-4.60108	Increase	nonDE	1.00263	1.33495	0.186372	0.999531	-4.50452	Increase	nonDE	1.46711	1.63235	0.107257	0.999972	-4.58241	Increase	nonDE	0.462748	0.484181	0.629823	0.999937	-4.60056	Increase	nonDE	0.756062	0.780415	0.437872	0.810897	-4.96477	Increase	nonDE	-0.343914	-0.471024	0.63914	0.999986	-4.60494	Decrease	nonDE	0.0497446	0.0714756	0.94323	0.999984	-4.61146	Increase	nonDE	-0.254281	-0.354592	0.723999	0.99997	-4.60611	Decrease	nonDE	0.374792	0.61136	0.543012	0.999745	-4.60589	Increase	nonDE	0.139547	0.228813	0.819706	0.999761	-4.61151	Increase	nonDE	0.125304	0.20034	0.841816	0.998088	-4.98286	Increase	nonDE	0.224261	0.42972	0.668766	0.981961	-4.61431	Increase	nonDE	0.285046	0.575155	0.567097	0.999954	-4.61263	Increase	nonDE	0.374173	0.717736	0.475394	0.98298	-4.60672	Increase	nonDE
12195	ENSMUSG00000050397	-0.614177	-0.406263	0.685833	0.823579	-5.12777	Decrease	nonDE	0.848816	0.658435	0.512496	0.750387	-5.15107	Increase	nonDE	-0.577481	-0.401091	0.689619	0.831871	-5.2278	Decrease	nonDE	0.583829	0.42453	0.672528	0.871636	-5.22159	Increase	nonDE	-0.117342	-0.0919184	0.927035	0.975846	-5.32079	Decrease	nonDE	-0.369788	-0.259543	0.796005	0.948788	-5.11402	Decrease	nonDE	-2.55776	-1.68284	0.0970205	0.210093	-4.21971	Decrease	nonDE	-0.220125	-0.157957	0.874962	0.979498	-5.28772	Decrease	nonDE	-0.365759	-0.370101	0.712464	0.811494	-5.44856	Decrease	nonDE	0.239514	0.24939	0.803816	0.917882	-5.47226	Increase	nonDE	-1.56762	-1.49163	0.140451	0.229095	-4.5606	Decrease	nonDE	0.181852	0.185027	0.853762	0.9433	-5.48101	Increase	nonDE	-1.37478	-0.941606	0.349748	0.991119	-4.596	Decrease	nonDE	0.519157	0.390937	0.697074	0.999882	-4.60274	Increase	nonDE	0.519916	0.386632	0.700243	0.998845	-4.60751	Increase	nonDE	-0.176775	-0.123858	0.901796	0.997667	-4.6028	Decrease	nonDE	0.25417	0.190423	0.849548	0.999958	-4.60371	Increase	nonDE	1.68123	1.149	0.254605	0.999531	-4.5929	Increase	nonDE	0.420591	0.310174	0.757383	0.999972	-4.60293	Increase	nonDE	-0.384392	-0.264422	0.792259	0.999937	-4.60212	Decrease	nonDE	-1.98287	-1.25405	0.214145	0.646518	-4.62188	Decrease	nonDE	0.317808	0.235704	0.814375	0.999986	-4.6037	Increase	nonDE	-0.23473	-0.17232	0.863701	0.999984	-4.60536	Decrease	nonDE	0.354766	0.272295	0.786226	0.99997	-4.60378	Increase	nonDE	-0.477094	-0.475617	0.635881	0.999745	-4.60727	Decrease	nonDE	0.0673825	0.068164	0.945856	0.999761	-4.61118	Increase	nonDE	-0.731477	-0.703815	0.483966	0.981598	-4.83193	Decrease	nonDE	0.0705168	0.0716685	0.943077	0.996844	-4.61132	Increase	nonDE	0.00972043	0.0101911	0.991899	0.999954	-4.61243	Increase	nonDE	1.018	1.03609	0.303854	0.98298	-4.59422	Increase	nonDE
12196	ENSMUSG00000050410	2.64947	3.3032	0.00153074	0.0126526	-1.18504	Increase	DE	2.11471	2.73857	0.0078821	0.0408119	-2.50574	Increase	DE	2.6428	3.30851	0.001506	0.0119948	-1.15161	Increase	DE	3.45174	4.49373	2.81e-05	0.000441426	2.18701	Increase	DE	2.12756	2.76358	0.00736013	0.0413813	-2.45063	Increase	DE	2.07985	2.74497	0.00774545	0.06483	-2.48466	Increase	nonDE	3.54706	4.10511	0.000111184	0.00156079	0.920049	Increase	DE	3.22264	4.00422	0.000157255	0.00298812	0.721644	Increase	DE	2.38852	4.27158	6.22e-05	0.000453436	1.63751	Increase	DE	2.09728	3.82913	0.000283931	0.00192136	0.291552	Increase	DE	3.09493	5.22407	1.84e-06	2.15e-05	4.75958	Increase	DE	3.33719	5.85783	1.53e-07	2.62e-06	6.9612	Increase	DE	-0.292558	-0.539249	0.591488	0.991119	-4.62832	Decrease	nonDE	-1.19142	-2.0973	0.0397107	0.999882	-4.46712	Decrease	nonDE	-0.28911	-0.534553	0.594714	0.998845	-4.65012	Decrease	nonDE	0.509719	0.529827	0.597968	0.997667	-4.60603	Increase	nonDE	0.145617	0.160934	0.872625	0.999958	-4.61177	Increase	nonDE	0.519831	0.545352	0.587307	0.999531	-4.97879	Increase	nonDE	-0.80241	-1.38844	0.169564	0.999972	-4.56125	Decrease	nonDE	-0.691833	-1.21596	0.22823	0.999937	-4.57787	Decrease	nonDE	0.13694	0.242146	0.8094	0.957352	-5.92136	Increase	nonDE	0.292666	0.311532	0.756355	0.999986	-4.61002	Increase	nonDE	0.450957	0.487237	0.627667	0.999984	-4.6105	Increase	nonDE	-0.187481	-0.185083	0.853719	0.99997	-4.60833	Decrease	nonDE	-0.547484	-1.37527	0.173589	0.999745	-4.53527	Decrease	nonDE	-0.941626	-2.34332	0.0220637	0.999761	-4.28796	Decrease	nonDE	-0.0760849	-0.193845	0.846879	0.998088	-5.60166	Decrease	nonDE	0.401193	0.5943	0.554296	0.981961	-4.61493	Increase	nonDE	0.298287	0.460518	0.646623	0.999954	-4.62112	Increase	nonDE	0.166175	0.238378	0.81231	0.993726	-4.62199	Increase	nonDE
12197	ENSMUSG00000050423	-1.52718	-1.28966	0.201567	0.415814	-4.66865	Decrease	nonDE	-0.917214	-0.925933	0.357776	0.62334	-5.09913	Decrease	nonDE	-1.56979	-1.3212	0.19089	0.395544	-4.67967	Decrease	nonDE	-0.566998	-0.543972	0.588251	0.820461	-5.31207	Decrease	nonDE	-0.230978	-0.245927	0.806484	0.928611	-5.46958	Decrease	nonDE	-2.09337	-1.82671	0.0721595	0.298617	-4.04924	Decrease	nonDE	-2.50617	-2.07917	0.0413998	0.123544	-3.70489	Decrease	nonDE	0.283049	0.278065	0.781812	0.955382	-5.43948	Increase	nonDE	-0.87908	-1.16301	0.248915	0.409321	-5.05929	Decrease	nonDE	-1.50529	-1.98403	0.0513165	0.150549	-3.9349	Decrease	nonDE	-2.03798	-2.39762	0.0192713	0.052877	-3.18499	Decrease	nonDE	-0.141975	-0.194329	0.846501	0.940664	-5.65317	Decrease	nonDE	-0.647848	-0.555584	0.58033	0.991119	-4.60181	Decrease	nonDE	0.438506	0.413068	0.680864	0.999882	-4.60478	Increase	nonDE	0.253254	0.234501	0.815305	0.998845	-4.61274	Increase	nonDE	0.312336	0.297341	0.767118	0.997667	-4.60597	Increase	nonDE	0.788722	0.818818	0.415769	0.999958	-4.59986	Increase	nonDE	1.25604	1.09832	0.275962	0.999531	-4.64286	Increase	nonDE	-0.225761	-0.229484	0.819186	0.999972	-4.60795	Decrease	nonDE	-2.24578	-1.94392	0.0560705	0.999937	-4.56951	Decrease	nonDE	-3.24674	-2.69636	0.0088406	0.315269	-2.70682	Decrease	nonDE	0.288265	0.289011	0.773458	0.999986	-4.60768	Increase	nonDE	0.130636	0.130931	0.896219	0.999984	-4.61106	Increase	nonDE	-0.457526	-0.45597	0.649874	0.99997	-4.60544	Decrease	nonDE	-0.436804	-0.56993	0.570615	0.999745	-4.61014	Decrease	nonDE	-0.903639	-1.15288	0.253019	0.999761	-4.58886	Decrease	nonDE	-1.49674	-1.85037	0.0686325	0.841035	-4.0479	Decrease	nonDE	0.300301	0.413341	0.680666	0.981961	-4.61553	Increase	nonDE	0.459679	0.662411	0.509961	0.999954	-4.61041	Increase	nonDE	0.399259	0.525329	0.601074	0.983317	-4.61148	Increase	nonDE
12198	ENSMUSG00000050428	0.0350697	0.189199	0.850504	0.923511	-6.53597	Increase	nonDE	0.155294	0.905979	0.368166	0.633829	-6.2458	Increase	nonDE	0.186435	0.951302	0.344841	0.56771	-6.14379	Increase	nonDE	0.0734707	0.413801	0.68033	0.875019	-6.55963	Increase	nonDE	0.224159	1.20488	0.232454	0.489634	-5.85526	Increase	nonDE	-0.0422331	-0.228463	0.819976	0.956515	-6.40183	Decrease	nonDE	0.363005	1.87255	0.0654581	0.163599	-4.84873	Increase	nonDE	0.00980213	0.0518942	0.958766	0.995377	-6.60513	Increase	nonDE	0.129614	0.98697	0.327178	0.489112	-6.39903	Increase	nonDE	0.0565303	0.448494	0.655231	0.839764	-6.7865	Increase	nonDE	0.27472	1.99102	0.0505239	0.108707	-4.93088	Increase	nonDE	0.0416364	0.320282	0.749743	0.89634	-6.82451	Increase	nonDE	-0.0348569	-0.189509	0.850262	0.996496	-4.72608	Decrease	nonDE	0.0741641	0.419648	0.676074	0.999882	-4.71771	Increase	nonDE	0.0641948	0.363751	0.717179	0.998845	-4.79415	Increase	nonDE	0.00354415	0.0197626	0.984291	0.999422	-4.73646	Increase	nonDE	-0.00765888	-0.044652	0.964516	0.999958	-4.74759	Decrease	nonDE	-0.0487696	-0.248939	0.804163	0.999531	-5.91683	Decrease	nonDE	0.117081	0.62299	0.535388	0.999972	-4.68044	Increase	nonDE	-0.052827	-0.281345	0.779306	0.999937	-4.71637	Decrease	nonDE	0.261342	1.3291	0.188285	0.618978	-5.62019	Increase	nonDE	-0.0972755	-0.511824	0.610442	0.999986	-4.69656	Decrease	nonDE	-0.000791739	-0.00423986	0.99663	0.999984	-4.75335	Decrease	nonDE	-0.0918604	-0.493613	0.62318	0.99997	-4.69895	Decrease	nonDE	0.0411121	0.310504	0.757133	0.999745	-4.81167	Increase	nonDE	0.0106686	0.082409	0.934565	0.999761	-4.83721	Increase	nonDE	0.162769	1.22803	0.223695	0.937315	-5.43575	Increase	nonDE	-0.0468657	-0.357863	0.721561	0.983224	-4.80947	Decrease	nonDE	-0.00422531	-0.0333409	0.973501	0.999954	-4.84663	Decrease	nonDE	-0.070315	-0.520539	0.604389	0.983317	-4.77249	Decrease	nonDE
12199	ENSMUSG00000050447	-1.53135	-4.99207	4.45e-06	0.000121979	3.77591	Decrease	DE	-1.93733	-6.95659	1.74e-09	1.59e-07	10.743	Decrease	DE	-1.71311	-5.72269	2.62e-07	1.35e-05	6.38177	Decrease	DE	-1.85808	-6.64977	6.18e-09	4.49e-07	9.69887	Decrease	DE	-1.88545	-5.50692	6.12e-07	2.35e-05	5.28541	Decrease	DE	-1.08465	-3.6599	0.00049578	0.00909664	-0.258003	Decrease	DE	-1.96134	-4.90619	6.15e-06	0.000160067	3.12942	Decrease	DE	-1.18349	-3.70241	0.00043157	0.00641663	-0.0928846	Decrease	DE	-1.7084	-7.29738	4.25e-10	1.39e-08	12.3083	Decrease	DE	-1.51099	-7.35317	3.37e-10	1.59e-08	12.6866	Decrease	DE	-1.83723	-7.18044	6.91e-10	2.38e-08	11.7478	Decrease	DE	-1.52079	-7.01657	1.36e-09	4.39e-08	11.3673	Decrease	DE	-0.0354032	-0.104902	0.916764	0.996717	-4.61746	Decrease	nonDE	-0.13683	-0.424705	0.672401	0.999882	-4.61544	Decrease	nonDE	-0.0116498	-0.0364274	0.971049	0.998845	-4.63621	Decrease	nonDE	-0.362137	-1.61506	0.110959	0.997667	-4.52394	Decrease	nonDE	-0.057585	-0.269855	0.788094	0.999958	-4.64597	Decrease	nonDE	-0.156619	-0.649493	0.518221	0.999531	-5.28103	Decrease	nonDE	-0.609561	-1.59203	0.116046	0.999972	-4.56978	Decrease	nonDE	0.192352	0.545116	0.587469	0.999937	-4.60973	Increase	nonDE	-0.820543	-1.929	0.0579323	0.414099	-3.95336	Decrease	nonDE	0.0923917	0.352573	0.725506	0.999986	-4.62882	Increase	nonDE	0.0935053	0.37274	0.710509	0.999984	-4.63767	Increase	nonDE	-0.0426931	-0.165458	0.869078	0.99997	-4.63213	Decrease	nonDE	-0.322482	-1.25934	0.212238	0.999745	-4.57526	Decrease	nonDE	0.027761	0.115862	0.908106	0.999761	-4.6384	Increase	nonDE	-0.416096	-1.56284	0.122761	0.890855	-4.36552	Decrease	nonDE	-0.134872	-0.780813	0.437639	0.981961	-4.63034	Decrease	nonDE	0.0179601	0.109142	0.913413	0.999954	-4.68292	Increase	nonDE	-0.0996563	-0.564352	0.574383	0.98298	-4.64985	Decrease	nonDE
12200	ENSMUSG00000050471	-0.296767	-2.23031	0.0290515	0.119225	-4.08578	Decrease	nonDE	-0.205135	-1.64814	0.103965	0.28739	-5.22474	Decrease	nonDE	-0.0787414	-0.557542	0.578999	0.759463	-6.34065	Decrease	nonDE	-0.247417	-1.93392	0.0573127	0.190066	-4.73904	Decrease	nonDE	-0.154465	-1.14997	0.254212	0.517293	-5.82239	Decrease	nonDE	-0.350138	-2.6694	0.0095073	0.0753112	-3.01781	Decrease	nonDE	-0.550634	-3.85326	0.000261952	0.0030949	0.189681	Decrease	DE	-0.34834	-2.55875	0.0127502	0.0813239	-3.41066	Decrease	nonDE	-0.225616	-2.38349	0.0199657	0.0625242	-4.05482	Decrease	nonDE	-0.277636	-3.07034	0.00307824	0.014735	-2.37503	Decrease	DE	-0.314688	-3.12224	0.00264142	0.0111763	-2.1983	Decrease	DE	-0.297879	-3.17581	0.00225185	0.0107651	-2.07222	Decrease	DE	0.0257784	0.191487	0.848718	0.996366	-4.70184	Increase	nonDE	0.0586568	0.450628	0.6537	0.999882	-4.6909	Increase	nonDE	0.100162	0.772486	0.44252	0.998845	-4.68642	Increase	nonDE	0.0751285	0.595495	0.553502	0.997667	-4.67975	Increase	nonDE	0.0163754	0.134917	0.893078	0.999958	-4.72568	Increase	nonDE	-0.0685131	-0.494159	0.622796	0.999531	-5.7571	Decrease	nonDE	0.1035	0.744673	0.459051	0.999972	-4.6468	Increase	nonDE	0.0758431	0.550553	0.583755	0.999937	-4.6718	Increase	nonDE	-0.0495602	-0.33227	0.740714	0.93865	-6.28398	Decrease	nonDE	-0.090376	-0.677139	0.500629	0.999986	-4.66334	Decrease	nonDE	0.0776403	0.596778	0.55265	0.999984	-4.69219	Increase	nonDE	0.152733	1.192	0.237431	0.99997	-4.56406	Increase	nonDE	0.064639	0.663653	0.509171	0.999745	-4.71717	Increase	nonDE	0.0672499	0.706975	0.482013	0.999761	-4.71271	Increase	nonDE	0.025301	0.255426	0.79917	0.996485	-5.99922	Increase	nonDE	-0.00762376	-0.0828041	0.934252	0.996251	-4.80599	Decrease	nonDE	0.0470078	0.528516	0.598873	0.999954	-4.76835	Increase	nonDE	0.0421101	0.446036	0.656997	0.983317	-4.76498	Increase	nonDE
12201	ENSMUSG00000050473	-1.58041	-1.72852	0.0884621	0.253174	-4.16384	Decrease	nonDE	-0.80116	-0.952759	0.344108	0.610877	-4.91925	Decrease	nonDE	-1.08623	-1.14949	0.254407	0.472374	-4.74811	Decrease	nonDE	0.552938	0.624619	0.534325	0.781425	-5.09339	Increase	nonDE	-1.41184	-1.53375	0.12976	0.336014	-4.3772	Decrease	nonDE	-0.483343	-0.526025	0.600593	0.870547	-5.00018	Decrease	nonDE	-2.31051	-2.47071	0.0160129	0.069709	-3.1554	Decrease	nonDE	0.660331	0.720559	0.473666	0.802515	-5.03919	Increase	nonDE	-1.49612	-2.30661	0.0241493	0.073184	-3.33599	Decrease	nonDE	-0.642252	-1.0313	0.306079	0.54808	-4.99749	Decrease	nonDE	-1.69837	-2.54812	0.0131096	0.039701	-2.89889	Decrease	DE	0.606634	0.949221	0.345891	0.574497	-5.05899	Increase	nonDE	-1.80077	-1.96601	0.0534078	0.991119	-4.57689	Decrease	nonDE	-1.00116	-1.13124	0.261953	0.999882	-4.59319	Decrease	nonDE	-1.02518	-1.15966	0.250267	0.998845	-4.59123	Decrease	nonDE	0.332579	0.375683	0.708329	0.997667	-4.60135	Increase	nonDE	0.352938	0.421541	0.674698	0.999958	-4.60178	Increase	nonDE	0.613986	0.652689	0.516171	0.999531	-4.76254	Increase	nonDE	-0.296669	-0.322809	0.747836	0.999972	-4.60115	Decrease	nonDE	-0.130055	-0.141398	0.887976	0.999937	-4.60171	Decrease	nonDE	-1.45122	-1.50393	0.137259	0.555651	-4.39348	Decrease	nonDE	1.7755	1.90648	0.0608406	0.999986	-4.57821	Increase	nonDE	1.01362	1.10515	0.273014	0.999984	-4.59339	Increase	nonDE	1.51962	1.71879	0.0902306	0.99997	-4.58164	Increase	nonDE	-1.04872	-1.60458	0.11325	0.999745	-4.57546	Decrease	nonDE	-0.565607	-0.882522	0.380623	0.999761	-4.59827	Decrease	nonDE	-1.2382	-1.8865	0.0635254	0.832687	-4.07882	Decrease	nonDE	1.05404	1.63835	0.105996	0.930521	-4.57346	Increase	nonDE	0.683279	1.1005	0.275021	0.999954	-4.59233	Increase	nonDE	1.0668	1.65081	0.103417	0.98298	-4.57314	Increase	nonDE
12202	ENSMUSG00000050493	0.091446	0.356705	0.722424	0.848148	-6.25602	Increase	nonDE	-0.682761	-2.63967	0.0102954	0.0503738	-3.07653	Decrease	nonDE	0.314109	1.18048	0.24195	0.458352	-5.69394	Increase	nonDE	-0.024524	-0.0988576	0.921544	0.98002	-6.39393	Decrease	nonDE	-0.145523	-0.5167	0.607052	0.826651	-6.11685	Decrease	nonDE	-0.291309	-1.12758	0.263486	0.619348	-5.57182	Decrease	nonDE	0.0917798	0.333129	0.740068	0.83193	-6.23157	Increase	nonDE	0.246862	0.954469	0.343248	0.691281	-5.93415	Increase	nonDE	-0.0270387	-0.142088	0.887433	0.929908	-6.59059	Decrease	nonDE	-0.487035	-2.66241	0.0096875	0.0384599	-3.24645	Decrease	DE	0.202944	1.0588	0.293463	0.399621	-6.06728	Increase	nonDE	0.111169	0.61915	0.537899	0.752055	-6.44842	Increase	nonDE	-0.0298723	-0.11896	0.90566	0.996717	-4.68374	Decrease	nonDE	-0.535629	-2.03646	0.0456257	0.999882	-4.37479	Decrease	nonDE	0.286451	1.19227	0.237326	0.998845	-4.56139	Increase	nonDE	-0.145842	-0.57263	0.568796	0.997667	-4.65603	Decrease	nonDE	0.122608	0.507756	0.613278	0.999958	-4.6687	Increase	nonDE	-0.0521825	-0.191617	0.848617	0.999531	-5.70392	Decrease	nonDE	-0.603405	-2.29518	0.0248339	0.999972	-4.29824	Decrease	nonDE	-0.497403	-1.91889	0.0592224	0.999937	-4.40258	Decrease	nonDE	-0.234675	-0.852771	0.396799	0.790416	-5.8855	Decrease	nonDE	-0.21102	-0.753586	0.453715	0.999986	-4.6309	Decrease	nonDE	0.0407672	0.157806	0.87508	0.999984	-4.6961	Increase	nonDE	-0.0795929	-0.307909	0.759099	0.99997	-4.67275	Decrease	nonDE	-0.316639	-1.73332	0.0875993	0.999745	-4.35532	Decrease	nonDE	-0.516516	-2.79757	0.00670146	0.999761	-3.78731	Decrease	nonDE	0.0258879	0.141535	0.887868	0.9985	-5.92362	Increase	nonDE	-0.178431	-0.942805	0.349139	0.981961	-4.62911	Decrease	nonDE	0.0816877	0.461862	0.645664	0.999954	-4.73148	Increase	nonDE	-0.0658877	-0.350501	0.727053	0.988974	-4.7294	Decrease	nonDE
12203	ENSMUSG00000050503	-1.97129	-1.37808	0.172726	0.378873	-4.60683	Decrease	nonDE	-0.210184	-0.179373	0.858182	0.944461	-5.50749	Decrease	nonDE	-0.359098	-0.281881	0.778896	0.885039	-5.47711	Decrease	nonDE	0.158561	0.137019	0.891423	0.970652	-5.54668	Increase	nonDE	-0.217445	-0.189297	0.850427	0.945452	-5.52039	Decrease	nonDE	0.430666	0.351303	0.726454	0.923751	-5.30966	Increase	nonDE	-2.44692	-1.57148	0.120741	0.242692	-4.37611	Decrease	nonDE	-0.0928687	-0.0771135	0.938761	0.991396	-5.53764	Decrease	nonDE	-1.09437	-1.19311	0.237	0.395561	-5.0699	Decrease	nonDE	0.110241	0.130029	0.896929	0.960005	-5.73499	Increase	nonDE	-1.40301	-1.38622	0.170236	0.264779	-4.80257	Decrease	nonDE	0.0328464	0.039236	0.968818	0.987942	-5.7709	Increase	nonDE	-1.73155	-1.36856	0.175671	0.991119	-4.58399	Decrease	nonDE	-0.150241	-0.130143	0.89684	0.999882	-4.61101	Decrease	nonDE	1.24019	1.08189	0.283147	0.998845	-4.59141	Increase	nonDE	0.3983	0.299164	0.765733	0.997667	-4.60623	Increase	nonDE	0.218504	0.18687	0.852323	0.999958	-4.61033	Increase	nonDE	1.75785	1.37647	0.173219	0.999531	-4.48142	Increase	nonDE	0.303246	0.26114	0.794779	0.999972	-4.61001	Increase	nonDE	0.162761	0.137653	0.890924	0.999937	-4.61025	Increase	nonDE	-2.64133	-1.73831	0.0867111	0.474827	-4.169	Decrease	nonDE	0.427823	0.352219	0.72577	0.999986	-4.60844	Increase	nonDE	-0.360774	-0.289218	0.7733	0.999984	-4.61078	Decrease	nonDE	-0.28728	-0.23361	0.815994	0.99997	-4.60861	Decrease	nonDE	-0.714154	-0.829941	0.409495	0.999745	-4.60452	Decrease	nonDE	0.00625964	0.00756933	0.993983	0.999761	-4.62614	Increase	nonDE	-0.700567	-0.735873	0.464355	0.977708	-4.92877	Decrease	nonDE	0.413061	0.457975	0.64844	0.981961	-4.61591	Increase	nonDE	-0.071135	-0.0831741	0.933959	0.999954	-4.62399	Decrease	nonDE	0.735287	0.827254	0.411005	0.98298	-4.60403	Increase	nonDE
12204	ENSMUSG00000050505	-1.41514	-1.26658	0.209654	0.426226	-4.66102	Decrease	nonDE	-0.0102695	-0.0105538	0.991611	0.996557	-5.36564	Decrease	nonDE	-3.56883	-3.14529	0.00246666	0.0174477	-1.81689	Decrease	DE	0.170461	0.174635	0.861889	0.960136	-5.37231	Increase	nonDE	-0.995646	-1.02583	0.308632	0.581557	-4.94992	Decrease	nonDE	-0.646995	-0.581412	0.562897	0.853103	-5.03922	Decrease	nonDE	-2.90884	-2.40863	0.0187453	0.076825	-3.23223	Decrease	nonDE	0.0184558	0.0188529	0.985014	0.998391	-5.40025	Increase	nonDE	-1.20539	-1.62507	0.108802	0.232884	-4.44136	Decrease	nonDE	-0.328632	-0.444596	0.658032	0.841775	-5.4485	Decrease	nonDE	-3.23883	-3.8756	0.000243061	0.00152233	0.136989	Decrease	DE	0.0944582	0.136298	0.891991	0.957155	-5.59699	Increase	nonDE	-1.26666	-1.1753	0.244001	0.991119	-4.59194	Decrease	nonDE	-0.464989	-0.470251	0.63969	0.999882	-4.60324	Decrease	nonDE	-1.83328	-1.76829	0.0815265	0.998845	-4.56384	Decrease	nonDE	0.318942	0.315127	0.753636	0.997667	-4.60409	Increase	nonDE	-0.284259	-0.297641	0.76689	0.999958	-4.6053	Decrease	nonDE	1.90601	1.78513	0.0787273	0.999531	-4.17353	Increase	nonDE	-0.651392	-0.657022	0.513398	0.999972	-4.60103	Decrease	nonDE	-1.352	-1.2781	0.205586	0.999937	-4.5896	Decrease	nonDE	-3.49369	-2.93354	0.0045729	0.315269	-2.38354	Decrease	nonDE	0.36271	0.372796	0.710467	0.999986	-4.60476	Increase	nonDE	-0.68655	-0.665248	0.508156	0.999984	-4.60172	Decrease	nonDE	-0.566392	-0.576405	0.566256	0.99997	-4.60218	Decrease	nonDE	-0.959027	-1.3057	0.196082	0.999745	-4.5828	Decrease	nonDE	-0.908495	-1.25463	0.213935	0.999761	-4.58486	Decrease	nonDE	-2.66348	-3.3671	0.00125701	0.715924	-2.18968	Decrease	nonDE	0.340826	0.484046	0.629918	0.981961	-4.61076	Increase	nonDE	-0.485404	-0.690517	0.492234	0.999954	-4.60593	Decrease	nonDE	0.669808	0.922476	0.359562	0.98298	-4.59825	Increase	nonDE
12205	ENSMUSG00000050511	-0.895278	-0.982844	0.32919	0.551238	-4.84221	Decrease	nonDE	-0.030094	-0.0361244	0.97129	0.989581	-5.25492	Decrease	nonDE	-1.29358	-1.38632	0.170208	0.367339	-4.53898	Decrease	nonDE	-0.489858	-0.558073	0.578639	0.813748	-5.12313	Decrease	nonDE	-1.01563	-1.1136	0.269395	0.534737	-4.75668	Decrease	nonDE	0.125728	0.138026	0.89063	0.976048	-5.08303	Increase	nonDE	-1.97037	-2.12674	0.0370962	0.11541	-3.65968	Decrease	nonDE	1.29436	1.41556	0.161496	0.457524	-4.50988	Increase	nonDE	-0.955455	-1.48262	0.142824	0.281389	-4.54157	Decrease	nonDE	0.0478172	0.077476	0.938474	0.977772	-5.43112	Increase	nonDE	-1.63198	-2.47532	0.0158249	0.0456664	-3.03385	Decrease	DE	0.402252	0.632733	0.529043	0.745151	-5.26134	Increase	nonDE	-0.3328	-0.364538	0.716594	0.992913	-4.60096	Decrease	nonDE	0.203262	0.231726	0.817451	0.999882	-4.60202	Increase	nonDE	-1.0655	-1.21758	0.227617	0.998845	-4.58959	Decrease	nonDE	0.0726201	0.0828463	0.934219	0.997667	-4.60237	Increase	nonDE	-0.256502	-0.309077	0.758214	0.999958	-4.60248	Decrease	nonDE	-0.261782	-0.281348	0.779303	0.999531	-4.83351	Decrease	nonDE	-1.6426	-1.79678	0.0768394	0.999972	-4.58097	Decrease	nonDE	-1.10904	-1.20972	0.230602	0.999937	-4.59215	Decrease	nonDE	-2.64836	-2.75855	0.00746239	0.315269	-2.7671	Decrease	nonDE	0.667392	0.720673	0.473596	0.999986	-4.59839	Increase	nonDE	0.0595906	0.0654374	0.948019	0.999984	-4.60343	Increase	nonDE	0.616377	0.701536	0.485378	0.99997	-4.59881	Increase	nonDE	-0.987701	-1.51797	0.133688	0.999745	-4.57888	Decrease	nonDE	-0.45289	-0.710874	0.479609	0.999761	-4.60196	Decrease	nonDE	-1.85693	-2.8499	0.00579255	0.715924	-3.07213	Decrease	nonDE	0.370006	0.579364	0.56427	0.981961	-4.60422	Increase	nonDE	-0.0984555	-0.159823	0.873497	0.999954	-4.60942	Decrease	nonDE	0.177297	0.27669	0.782863	0.993076	-4.60766	Increase	nonDE
12206	ENSMUSG00000050530	-1.41896	-2.2092	0.0305545	0.123363	-3.69419	Decrease	nonDE	-0.233581	-0.423234	0.673469	0.853776	-5.98324	Decrease	nonDE	-0.64375	-1.08598	0.281345	0.501369	-5.50726	Decrease	nonDE	0.00861325	0.0156741	0.987541	0.996819	-6.0989	Increase	nonDE	-0.558487	-0.983683	0.328781	0.602392	-5.57971	Decrease	nonDE	-0.819867	-1.35395	0.180262	0.504831	-4.99795	Decrease	nonDE	-1.98692	-2.97329	0.0040808	0.02669	-2.01436	Decrease	DE	-0.353959	-0.627227	0.532624	0.839872	-5.90625	Decrease	nonDE	-0.988723	-2.29961	0.0245661	0.0743031	-3.7871	Decrease	nonDE	-0.526724	-1.28445	0.203371	0.418826	-5.48801	Decrease	nonDE	-1.31533	-2.92721	0.00465609	0.0176396	-2.32399	Decrease	DE	-0.172673	-0.436742	0.663691	0.843809	-6.24708	Decrease	nonDE	-1.04669	-1.67022	0.0995025	0.991119	-4.53054	Decrease	nonDE	-0.0509535	-0.0900474	0.928516	0.999882	-4.6433	Decrease	nonDE	0.191229	0.345019	0.731151	0.998845	-4.66762	Increase	nonDE	0.380887	0.679924	0.498875	0.997667	-4.62266	Increase	nonDE	0.191241	0.359726	0.720174	0.999958	-4.64301	Increase	nonDE	0.843592	1.44366	0.153454	0.999531	-4.61758	Increase	nonDE	-0.0312924	-0.0532888	0.957659	0.999972	-4.64024	Decrease	nonDE	-0.567182	-0.922347	0.359629	0.999937	-4.60263	Decrease	nonDE	-1.79126	-2.6769	0.00931727	0.315269	-2.69141	Decrease	nonDE	0.173236	0.3141	0.754413	0.999986	-4.64304	Increase	nonDE	-0.101274	-0.183855	0.854678	0.999984	-4.65552	Decrease	nonDE	-0.158297	-0.286062	0.775706	0.99997	-4.6418	Decrease	nonDE	-0.538989	-1.25254	0.214691	0.999745	-4.5595	Decrease	nonDE	-0.309068	-0.739364	0.462247	0.999761	-4.63744	Decrease	nonDE	-0.800015	-1.84	0.0701605	0.841975	-4.14744	Decrease	nonDE	0.277061	0.703098	0.48441	0.981961	-4.64727	Increase	nonDE	0.0449837	0.117487	0.906823	0.999954	-4.69441	Increase	nonDE	0.342647	0.849996	0.398329	0.98298	-4.62594	Increase	nonDE
12207	ENSMUSG00000050534	-0.905301	-0.797762	0.427803	0.635346	-4.96134	Decrease	nonDE	0.752648	0.7357	0.464459	0.715899	-5.0711	Increase	nonDE	-1.16145	-0.985768	0.327764	0.550493	-4.87371	Decrease	nonDE	-0.778001	-0.719366	0.474396	0.733981	-5.06184	Decrease	nonDE	-0.368129	-0.336032	0.737888	0.895659	-5.18132	Decrease	nonDE	-0.738032	-0.666364	0.507447	0.82198	-4.96706	Decrease	nonDE	-1.87976	-1.61719	0.110497	0.228989	-4.29015	Decrease	nonDE	0.921226	0.827718	0.410744	0.748615	-4.99676	Increase	nonDE	-0.636715	-0.807387	0.422276	0.578455	-5.1834	Decrease	nonDE	0.00730832	0.00969519	0.992293	0.996865	-5.45871	Increase	nonDE	-1.52061	-1.83269	0.0712548	0.139593	-4.08799	Decrease	nonDE	0.0716127	0.0920359	0.926942	0.972506	-5.44511	Increase	nonDE	-1.61591	-1.43077	0.157104	0.991119	-4.58812	Decrease	nonDE	0.786818	0.733607	0.465726	0.999882	-4.5987	Increase	nonDE	-0.376162	-0.346535	0.730017	0.998845	-4.60614	Decrease	nonDE	-1.48861	-1.36893	0.175555	0.997667	-4.58882	Decrease	nonDE	-0.743831	-0.723252	0.472021	0.999958	-4.59913	Decrease	nonDE	0.00728787	0.00624358	0.995037	0.999531	-4.8511	Increase	nonDE	-0.591706	-0.537035	0.593008	0.999972	-4.60033	Decrease	nonDE	-0.910323	-0.815243	0.417797	0.999937	-4.59752	Decrease	nonDE	-2.45013	-2.05567	0.0436808	0.376395	-3.77296	Decrease	nonDE	0.697649	0.620253	0.537178	0.999986	-4.59962	Increase	nonDE	0.748935	0.676791	0.500849	0.999984	-4.59998	Increase	nonDE	0.350854	0.325573	0.745753	0.99997	-4.60197	Increase	nonDE	-1.10381	-1.3893	0.169303	0.999745	-4.58281	Decrease	nonDE	-0.0617522	-0.0794381	0.936919	0.999761	-4.60965	Decrease	nonDE	-1.41315	-1.74943	0.0847563	0.862807	-4.19039	Decrease	nonDE	-0.395479	-0.504536	0.615526	0.981961	-4.60586	Decrease	nonDE	0.00255214	0.0033795	0.997314	0.999954	-4.6106	Increase	nonDE	0.179071	0.225321	0.822409	0.993726	-4.60841	Increase	nonDE
12208	ENSMUSG00000050541	-1.74818	-1.53489	0.129481	0.318941	-4.39193	Decrease	nonDE	-0.643655	-0.629735	0.530991	0.764587	-5.18137	Decrease	nonDE	-1.26659	-1.05855	0.293574	0.51403	-4.85396	Decrease	nonDE	-0.450844	-0.447173	0.65618	0.862303	-5.28842	Decrease	nonDE	-0.569122	-0.537434	0.592733	0.818468	-5.19617	Decrease	nonDE	-0.299691	-0.25887	0.796522	0.949152	-5.11316	Decrease	nonDE	-2.35588	-1.89504	0.0623658	0.15894	-3.96363	Decrease	nonDE	-0.120646	-0.118812	0.905777	0.985592	-5.37475	Decrease	nonDE	-1.15865	-1.48586	0.141968	0.280157	-4.6001	Decrease	nonDE	-0.471673	-0.610818	0.543369	0.766211	-5.34798	Decrease	nonDE	-1.81124	-2.09176	0.0402207	0.0916414	-3.70173	Decrease	nonDE	-0.285745	-0.397288	0.692407	0.862432	-5.51415	Decrease	nonDE	-0.831404	-0.740642	0.461477	0.991119	-4.59888	Decrease	nonDE	-0.473709	-0.45273	0.652193	0.999882	-4.6027	Decrease	nonDE	-0.605447	-0.571608	0.569484	0.998845	-4.60554	Decrease	nonDE	0.465933	0.458759	0.647879	0.997667	-4.60311	Increase	nonDE	-0.280898	-0.287802	0.774379	0.999958	-4.60516	Decrease	nonDE	0.210302	0.1843	0.85433	0.999531	-4.88759	Increase	nonDE	-0.650732	-0.598804	0.551305	0.999972	-4.6008	Decrease	nonDE	-1.21977	-1.09181	0.278795	0.999937	-4.59362	Decrease	nonDE	-3.20561	-2.58472	0.0119099	0.315269	-2.99456	Decrease	nonDE	-0.202256	-0.203201	0.839588	0.999986	-4.60562	Decrease	nonDE	-1.04072	-0.989141	0.326123	0.999984	-4.5955	Decrease	nonDE	-0.970371	-0.973707	0.333675	0.99997	-4.59576	Decrease	nonDE	-0.741068	-0.945159	0.347945	0.999745	-4.59714	Decrease	nonDE	-0.846739	-1.10518	0.273	0.999761	-4.59165	Decrease	nonDE	-1.90553	-2.33425	0.0225635	0.78	-3.57972	Decrease	nonDE	0.131839	0.185343	0.853515	0.992568	-4.61485	Increase	nonDE	-0.660811	-0.921138	0.360255	0.999954	-4.59846	Decrease	nonDE	-0.380035	-0.502638	0.616853	0.983317	-4.60869	Decrease	nonDE
12209	ENSMUSG00000050545	0.122863	0.199928	0.842138	0.918548	-5.32635	Increase	nonDE	0.292885	0.501083	0.617941	0.819587	-5.29783	Increase	nonDE	-0.929523	-1.44434	0.153263	0.342602	-4.55689	Decrease	nonDE	-0.0697532	-0.120805	0.904204	0.974415	-5.42515	Decrease	nonDE	-0.418955	-0.738714	0.462638	0.725019	-5.1988	Decrease	nonDE	0.624652	1.05523	0.295079	0.653342	-4.85617	Increase	nonDE	0.120061	0.186511	0.852603	0.909091	-5.32222	Increase	nonDE	-0.0364087	-0.0621036	0.950664	0.993611	-5.43567	Decrease	nonDE	-0.148046	-0.353569	0.724763	0.820205	-5.59818	Decrease	nonDE	0.458768	1.10303	0.273925	0.509614	-5.09278	Increase	nonDE	-0.404731	-0.884998	0.379296	0.486602	-5.25971	Decrease	nonDE	-0.0530809	-0.12869	0.897985	0.960383	-5.64308	Decrease	nonDE	0.430545	0.725063	0.470917	0.991119	-4.60053	Increase	nonDE	0.0139529	0.0237723	0.981104	0.999882	-4.60674	Increase	nonDE	-0.137803	-0.227827	0.820468	0.998845	-4.61231	Decrease	nonDE	0.237929	0.396456	0.693018	0.997667	-4.60449	Increase	nonDE	-0.348685	-0.609718	0.544094	0.999958	-4.60282	Decrease	nonDE	0.721967	1.18149	0.241551	0.999531	-4.60081	Increase	nonDE	-0.237954	-0.406074	0.685971	0.999972	-4.60486	Decrease	nonDE	0.141285	0.250427	0.803017	0.999937	-4.6069	Increase	nonDE	-0.483513	-0.779885	0.438182	0.811059	-5.09043	Decrease	nonDE	0.144592	0.250278	0.803132	0.999986	-4.60681	Increase	nonDE	-0.519775	-0.847293	0.399823	0.999984	-4.5989	Decrease	nonDE	-0.639983	-1.0483	0.298234	0.99997	-4.5942	Decrease	nonDE	0.0962957	0.229461	0.819204	0.999745	-4.61643	Increase	nonDE	0.077619	0.190109	0.849793	0.999761	-4.618	Increase	nonDE	-0.310658	-0.715508	0.47676	0.98069	-4.90884	Decrease	nonDE	0.191261	0.457535	0.648754	0.981961	-4.61309	Increase	nonDE	-0.43423	-1.03604	0.303879	0.999954	-4.59402	Decrease	nonDE	0.0409919	0.0947701	0.924778	0.997292	-4.61613	Increase	nonDE
12210	ENSMUSG00000050549	0.216934	0.340985	0.734173	0.855968	-5.47248	Increase	nonDE	1.36364	2.25544	0.0273478	0.107965	-3.45103	Increase	nonDE	1.31734	1.93078	0.0577071	0.177163	-3.9846	Increase	nonDE	1.78203	2.63613	0.0103931	0.052264	-2.71456	Increase	nonDE	0.66237	1.11816	0.267458	0.533085	-5.05666	Increase	nonDE	1.06068	1.58393	0.117878	0.399892	-4.39049	Increase	nonDE	1.02974	1.43072	0.157119	0.291611	-4.61511	Increase	nonDE	0.66453	1.07377	0.286747	0.628717	-5.10494	Increase	nonDE	0.439652	1.01261	0.31486	0.47699	-5.37816	Increase	nonDE	1.21216	2.6758	0.0093449	0.0373438	-2.66453	Increase	DE	1.17354	2.36704	0.0208025	0.0559965	-3.3033	Increase	nonDE	1.22328	2.65531	0.00987353	0.0375751	-2.71031	Increase	DE	-0.0376757	-0.0649385	0.948415	0.99894	-4.61475	Decrease	nonDE	0.317023	0.579144	0.564418	0.999882	-4.60989	Increase	nonDE	0.488406	0.891727	0.375704	0.998845	-4.60347	Increase	nonDE	1.52742	2.08022	0.0413002	0.997667	-4.55694	Increase	nonDE	0.735407	1.0257	0.308689	0.999958	-4.59463	Increase	nonDE	0.953092	1.21139	0.229963	0.999531	-4.58298	Increase	nonDE	0.285571	0.499117	0.619318	0.999972	-4.61038	Increase	nonDE	-0.129377	-0.22276	0.824394	0.999937	-4.61382	Decrease	nonDE	-0.361055	-0.586777	0.559309	0.870217	-5.39261	Decrease	nonDE	0.287731	0.444315	0.658235	0.999986	-4.60839	Increase	nonDE	-0.525526	-0.752809	0.454179	0.999984	-4.60253	Decrease	nonDE	-0.726264	-1.00593	0.31804	0.99997	-4.59513	Decrease	nonDE	0.123948	0.302546	0.763165	0.999745	-4.63044	Increase	nonDE	0.0938229	0.234438	0.815354	0.999761	-4.63352	Increase	nonDE	0.0636757	0.154221	0.877895	0.9985	-5.26621	Increase	nonDE	0.907575	1.83887	0.0703278	0.928915	-4.53603	Increase	nonDE	0.10494	0.209446	0.83473	0.999954	-4.62024	Increase	nonDE	0.113414	0.212137	0.832639	0.993726	-4.61723	Increase	nonDE
12211	ENSMUSG00000050552	0.297229	1.65781	0.101991	0.276584	-5.24494	Increase	nonDE	0.372679	2.24767	0.0278655	0.109632	-4.25219	Increase	nonDE	0.372816	1.97873	0.051924	0.165135	-4.73226	Increase	nonDE	0.0233234	0.134853	0.893129	0.971097	-6.6611	Increase	nonDE	0.4768	2.55847	0.0127597	0.0633526	-3.46168	Increase	nonDE	-0.0234905	-0.129158	0.897616	0.977235	-6.43464	Decrease	nonDE	0.339518	1.78942	0.0780281	0.182675	-5.01193	Increase	nonDE	0.197803	1.08163	0.283261	0.625525	-6.0591	Increase	nonDE	0.387014	2.99681	0.00381317	0.0156822	-2.66746	Increase	DE	0.174594	1.4189	0.160523	0.354018	-5.91392	Increase	nonDE	0.356167	2.6601	0.0097477	0.0316168	-3.51476	Increase	DE	0.110563	0.876382	0.383927	0.613672	-6.52139	Increase	nonDE	0.165243	0.933502	0.353884	0.991119	-4.62987	Increase	nonDE	0.264385	1.55498	0.124621	0.999882	-4.433	Increase	nonDE	0.130533	0.764485	0.44724	0.998845	-4.71974	Increase	nonDE	-0.108662	-0.617677	0.538864	0.997667	-4.69237	Decrease	nonDE	-0.0849708	-0.505103	0.61513	0.999958	-4.71796	Decrease	nonDE	-0.218959	-1.15529	0.25204	0.999531	-5.34864	Decrease	nonDE	0.0542318	0.301367	0.76406	0.999972	-4.72425	Increase	nonDE	-0.250415	-1.37817	0.172697	0.999937	-4.50627	Decrease	nonDE	0.0822918	0.428791	0.669439	0.91566	-6.41653	Increase	nonDE	-0.224765	-1.17302	0.244907	0.999986	-4.56809	Decrease	nonDE	-0.0291211	-0.158691	0.874386	0.999984	-4.75443	Decrease	nonDE	-0.0594233	-0.329179	0.743039	0.99997	-4.72137	Decrease	nonDE	0.109738	0.863297	0.391028	0.999745	-4.6978	Increase	nonDE	0.0069848	0.0559238	0.955568	0.999761	-4.85178	Increase	nonDE	0.106413	0.826439	0.411464	0.964329	-5.85573	Increase	nonDE	-0.166713	-1.28069	0.204681	0.973232	-4.52396	Decrease	nonDE	-0.0570459	-0.458441	0.648107	0.999954	-4.81094	Decrease	nonDE	-0.139191	-1.06286	0.291627	0.98298	-4.61916	Decrease	nonDE
12212	ENSMUSG00000050555	-0.2723	-0.571602	0.569488	0.745856	-5.40955	Decrease	nonDE	-0.145608	-0.325865	0.745534	0.890662	-5.57831	Decrease	nonDE	-0.656532	-1.30062	0.197805	0.404809	-4.85285	Decrease	nonDE	-0.715565	-1.52512	0.131897	0.340541	-4.60183	Decrease	nonDE	-0.439763	-0.923402	0.359083	0.634012	-5.19968	Decrease	nonDE	-1.66457	-3.06203	0.00315418	0.0348933	-1.94585	Decrease	DE	-0.177304	-0.337672	0.736657	0.829692	-5.45227	Decrease	nonDE	-0.358312	-0.728386	0.468894	0.798237	-5.35408	Decrease	nonDE	-0.356032	-1.05355	0.295842	0.458176	-5.33485	Decrease	nonDE	-0.90509	-2.57165	0.0123264	0.0471149	-2.88922	Decrease	DE	-0.416918	-1.13959	0.25848	0.363177	-5.20733	Decrease	nonDE	-0.536938	-1.57204	0.120612	0.274724	-4.69679	Decrease	nonDE	0.515306	1.03714	0.303366	0.991119	-4.59419	Increase	nonDE	0.315492	0.660454	0.511207	0.999882	-4.60504	Increase	nonDE	0.143217	0.29199	0.771189	0.998845	-4.62017	Increase	nonDE	0.0720418	0.161538	0.872152	0.997667	-4.61459	Increase	nonDE	-0.254464	-0.585324	0.560279	0.999958	-4.60902	Decrease	nonDE	0.0841849	0.176186	0.860674	0.999531	-5.10068	Increase	nonDE	0.130154	0.256263	0.798526	0.999972	-4.60959	Increase	nonDE	-0.853746	-1.49745	0.138933	0.999937	-4.58062	Decrease	nonDE	0.0576464	0.10957	0.913075	0.983762	-5.45245	Increase	nonDE	0.211605	0.453064	0.651954	0.999986	-4.61023	Increase	nonDE	0.452513	0.997174	0.322237	0.999984	-4.5958	Increase	nonDE	-0.123362	-0.252199	0.801653	0.99997	-4.61074	Decrease	nonDE	0.32273	0.901823	0.370354	0.999745	-4.60153	Increase	nonDE	-0.269127	-0.724052	0.471533	0.999761	-4.60901	Decrease	nonDE	0.100432	0.278341	0.7816	0.995677	-5.1607	Increase	nonDE	0.141823	0.437411	0.663208	0.981961	-4.62535	Increase	nonDE	0.0990247	0.315566	0.753304	0.999954	-4.63086	Increase	nonDE	-0.0195884	-0.0572708	0.954498	0.998359	-4.62854	Decrease	nonDE
12213	ENSMUSG00000050556	-3.54878	-2.13255	0.0365984	0.140203	-3.63702	Decrease	nonDE	0.601239	0.404573	0.687069	0.860874	-5.52033	Increase	nonDE	-1.75199	-1.11764	0.26768	0.487138	-5.06309	Decrease	nonDE	0.346294	0.233964	0.81572	0.938949	-5.59477	Increase	nonDE	-0.867483	-0.577471	0.56554	0.801667	-5.43516	Decrease	nonDE	-0.215497	-0.131516	0.895758	0.976917	-5.37558	Decrease	nonDE	-4.03398	-2.265	0.0267232	0.0946347	-3.4089	Decrease	nonDE	-0.0198375	-0.0135526	0.989227	0.998437	-5.64848	Decrease	nonDE	-2.20813	-1.96732	0.0532532	0.137023	-4.07523	Decrease	nonDE	0.192871	0.174388	0.862082	0.944794	-5.7781	Increase	nonDE	-2.89299	-2.42247	0.0181023	0.0503676	-3.20334	Decrease	nonDE	0.163228	0.156298	0.876264	0.951364	-5.8509	Increase	nonDE	-2.56726	-1.58988	0.11653	0.991119	-4.5726	Decrease	nonDE	0.129111	0.0862042	0.931559	0.999882	-4.61318	Increase	nonDE	0.436887	0.291732	0.771385	0.998845	-4.62258	Increase	nonDE	1.32782	0.870915	0.386884	0.997667	-4.59954	Increase	nonDE	-0.125835	-0.0861403	0.93161	0.999958	-4.61408	Decrease	nonDE	2.53517	1.64684	0.104234	0.999531	-4.2486	Increase	nonDE	-0.0141636	-0.00937846	0.992545	0.999972	-4.61301	Decrease	nonDE	-0.274331	-0.172481	0.863575	0.999937	-4.6108	Decrease	nonDE	-3.98269	-2.28882	0.0252218	0.334158	-3.36678	Decrease	nonDE	0.833482	0.565449	0.573641	0.999986	-4.60845	Increase	nonDE	-0.0786713	-0.0522113	0.958514	0.999984	-4.61717	Decrease	nonDE	0.0314508	0.021077	0.983246	0.99997	-4.61344	Increase	nonDE	-1.29071	-1.16327	0.248809	0.999745	-4.58519	Decrease	nonDE	-0.0726101	-0.0664317	0.94723	0.999761	-4.6286	Decrease	nonDE	-1.7729	-1.54391	0.12728	0.895955	-4.36797	Decrease	nonDE	1.08065	1.01786	0.312376	0.981961	-4.59512	Increase	nonDE	-0.102253	-0.0974918	0.922624	0.999954	-4.6312	Decrease	nonDE	1.28331	1.19484	0.236325	0.98298	-4.5822	Increase	nonDE
12214	ENSMUSG00000050558	-0.39463	-0.324234	0.746763	0.863192	-5.13072	Decrease	nonDE	-0.090736	-0.0816121	0.935196	0.975704	-5.24448	Decrease	nonDE	-1.29003	-1.03912	0.302452	0.524163	-4.83232	Decrease	nonDE	0.810963	0.695442	0.489163	0.746737	-5.05606	Increase	nonDE	-0.00601235	-0.00492956	0.996081	0.998364	-5.17938	Decrease	nonDE	-1.42008	-1.17253	0.245099	0.597544	-4.65491	Decrease	nonDE	-2.51841	-2.04997	0.0442502	0.129198	-3.765	Decrease	nonDE	0.404179	0.328983	0.743186	0.943996	-5.1721	Increase	nonDE	-0.200321	-0.232553	0.816812	0.88495	-5.39686	Decrease	nonDE	-0.755408	-0.918982	0.361374	0.606337	-5.08126	Decrease	nonDE	-1.90422	-2.17386	0.0332226	0.0795154	-3.56071	Decrease	nonDE	0.607571	0.715135	0.476989	0.702294	-5.20666	Increase	nonDE	-0.998841	-0.821808	0.414077	0.991119	-4.59728	Decrease	nonDE	-0.725644	-0.622781	0.535525	0.999882	-4.59952	Decrease	nonDE	-1.33458	-1.1466	0.255591	0.998845	-4.59161	Decrease	nonDE	0.206753	0.176911	0.860108	0.997667	-4.60205	Increase	nonDE	0.176056	0.158934	0.874195	0.999958	-4.60287	Increase	nonDE	0.766415	0.619848	0.537443	0.999531	-4.76991	Increase	nonDE	-1.05988	-0.864962	0.39012	0.999972	-4.59677	Decrease	nonDE	-1.90236	-1.55699	0.124144	0.999937	-4.58622	Decrease	nonDE	-2.92993	-2.29057	0.0251146	0.334158	-3.47067	Decrease	nonDE	-0.649691	-0.523114	0.602606	0.999986	-4.5999	Decrease	nonDE	-0.0780979	-0.0639107	0.94923	0.999984	-4.60316	Decrease	nonDE	-0.00733993	-0.00623711	0.995042	0.99997	-4.60217	Decrease	nonDE	-1.02936	-1.18445	0.240385	0.999745	-4.59027	Decrease	nonDE	-1.314	-1.54974	0.125876	0.999761	-4.57726	Decrease	nonDE	-2.13226	-2.4573	0.0165706	0.753464	-3.52909	Decrease	nonDE	-0.221469	-0.259257	0.796225	0.98964	-4.60753	Decrease	nonDE	0.0489789	0.0593913	0.952816	0.999954	-4.60933	Increase	nonDE	0.379538	0.443907	0.658528	0.983413	-4.60579	Increase	nonDE
12215	ENSMUSG00000050565	0.405731	2.65705	0.00982771	0.0534415	-3.38302	Increase	nonDE	0.350429	2.51046	0.0144567	0.065483	-3.83003	Increase	nonDE	0.284841	1.81247	0.0743555	0.209755	-5.1982	Increase	nonDE	0.404051	2.76324	0.00736701	0.039892	-3.20673	Increase	DE	0.536056	3.51384	0.000792976	0.00716365	-1.09017	Increase	DE	0.395697	2.60413	0.0113152	0.084932	-3.39769	Increase	nonDE	0.669194	4.26784	6.3e-05	0.000991595	1.30682	Increase	DE	0.343103	2.2445	0.0280784	0.14487	-4.37678	Increase	nonDE	0.470894	4.36376	4.48e-05	0.000342673	1.36854	Increase	DE	0.373063	3.61618	0.000571265	0.00349193	-1.06307	Increase	DE	0.477017	4.28647	5.9e-05	0.000446767	1.10719	Increase	DE	0.373577	3.52216	0.000772261	0.00429525	-1.33966	Increase	DE	-0.0654061	-0.430994	0.667844	0.991431	-4.75277	Decrease	nonDE	-0.0736021	-0.504802	0.61534	0.999882	-4.75248	Decrease	nonDE	-0.113442	-0.777853	0.439371	0.998845	-4.7569	Decrease	nonDE	-0.0670863	-0.455116	0.650484	0.997667	-4.75733	Decrease	nonDE	-0.0199805	-0.143316	0.886467	0.999958	-4.8065	Decrease	nonDE	0.0057685	0.0368275	0.970731	0.999531	-6.15392	Increase	nonDE	0.129585	0.851441	0.397532	0.999972	-4.66792	Increase	nonDE	0.10307	0.677721	0.500262	0.999937	-4.70935	Increase	nonDE	0.260079	1.62049	0.109784	0.513821	-5.39399	Increase	nonDE	-0.0633675	-0.407428	0.684981	0.999986	-4.75456	Decrease	nonDE	0.0504762	0.329638	0.742693	0.999984	-4.79474	Increase	nonDE	-0.066011	-0.443296	0.658968	0.99997	-4.75624	Decrease	nonDE	0.0320897	0.296555	0.767716	0.999745	-4.89291	Increase	nonDE	0.0147341	0.139303	0.889625	0.999761	-4.92004	Increase	nonDE	0.0733189	0.674267	0.502442	0.981946	-6.12371	Increase	nonDE	-0.0652269	-0.607706	0.54542	0.981961	-4.82904	Decrease	nonDE	0.0152479	0.14727	0.883357	0.999954	-4.92979	Increase	nonDE	-0.0301212	-0.278418	0.781542	0.993012	-4.89549	Decrease	nonDE
12216	ENSMUSG00000050567	-0.261331	-1.73142	0.0879399	0.25234	-5.22076	Decrease	nonDE	-0.198567	-1.44469	0.153165	0.373287	-5.77053	Decrease	nonDE	-0.286064	-1.83647	0.0706875	0.202782	-5.10074	Decrease	nonDE	-0.227413	-1.57757	0.119334	0.319088	-5.55621	Decrease	nonDE	-0.145452	-0.973869	0.333595	0.607549	-6.24507	Decrease	nonDE	-0.314079	-2.10398	0.0391039	0.19857	-4.43505	Decrease	nonDE	-0.224524	-1.44533	0.152988	0.285767	-5.66727	Decrease	nonDE	-0.337254	-2.23638	0.0286318	0.146997	-4.34358	Decrease	nonDE	-0.203391	-1.91499	0.0597282	0.149721	-5.22712	Decrease	nonDE	-0.256323	-2.52639	0.0138721	0.0518892	-3.96218	Decrease	nonDE	-0.255294	-2.31331	0.0237559	0.0618756	-4.42326	Decrease	nonDE	-0.282334	-2.69778	0.00880671	0.0342847	-3.54217	Decrease	DE	-0.0881364	-0.58327	0.561653	0.991119	-4.71408	Decrease	nonDE	0.0885367	0.611804	0.542721	0.999882	-4.71851	Increase	nonDE	-0.0860271	-0.592126	0.555742	0.998845	-4.79215	Decrease	nonDE	-0.0542188	-0.376741	0.707547	0.997667	-4.75557	Decrease	nonDE	0.0596913	0.438354	0.662528	0.999958	-4.76304	Increase	nonDE	-0.0273762	-0.17815	0.859139	0.999531	-6.09281	Decrease	nonDE	0.167954	1.10918	0.271283	0.999972	-4.58764	Increase	nonDE	0.00131206	0.00866408	0.993113	0.999937	-4.7625	Increase	nonDE	0.116442	0.726021	0.470333	0.828767	-6.3529	Increase	nonDE	-0.0238489	-0.157848	0.875047	0.999986	-4.76518	Decrease	nonDE	-0.0218638	-0.146673	0.883827	0.999984	-4.79647	Decrease	nonDE	0.00371121	0.0255851	0.979664	0.99997	-4.77505	Increase	nonDE	0.0399088	0.370571	0.712116	0.999745	-4.85456	Increase	nonDE	0.0449244	0.427186	0.670602	0.999761	-4.85403	Increase	nonDE	0.0152073	0.140156	0.888954	0.9985	-6.27351	Increase	nonDE	-0.0390338	-0.373373	0.71004	0.981961	-4.86635	Decrease	nonDE	0.0189137	0.187364	0.851937	0.999954	-4.90629	Increase	nonDE	-0.0118325	-0.111878	0.911252	0.99618	-4.89038	Decrease	nonDE
12217	ENSMUSG00000050578	0.920622	0.856862	0.39455	0.607613	-4.92038	Increase	nonDE	1.16516	1.16865	0.246653	0.504628	-4.74607	Increase	nonDE	0.317175	0.283403	0.777734	0.884408	-5.18242	Increase	nonDE	1.00683	0.953755	0.343607	0.615129	-4.89451	Increase	nonDE	0.457784	0.418945	0.676585	0.865667	-5.1152	Increase	nonDE	-1.21111	-1.10353	0.273712	0.631604	-4.69809	Decrease	nonDE	-2.60958	-2.3289	0.022863	0.0861092	-3.38245	Decrease	nonDE	-0.0229575	-0.020657	0.98358	0.998356	-5.20084	Decrease	nonDE	0.689203	0.899562	0.371548	0.532032	-5.09168	Increase	nonDE	-0.0229744	-0.0309905	0.975368	0.989989	-5.41649	Decrease	nonDE	-1.1462	-1.44235	0.153822	0.245476	-4.5794	Decrease	nonDE	0.491937	0.640057	0.5243	0.741419	-5.23745	Increase	nonDE	-0.692402	-0.628399	0.531861	0.991119	-4.59899	Decrease	nonDE	0.65753	0.61855	0.538292	0.999882	-4.59936	Increase	nonDE	1.09151	1.02571	0.308685	0.998845	-4.59467	Increase	nonDE	-0.606193	-0.590055	0.557122	0.997667	-4.59991	Decrease	nonDE	0.499199	0.507429	0.613506	0.999958	-4.60107	Increase	nonDE	1.78117	1.61435	0.111112	0.999531	-4.3397	Increase	nonDE	0.836152	0.760196	0.449782	0.999972	-4.59783	Increase	nonDE	-1.1388	-1.03608	0.303858	0.999937	-4.5947	Decrease	nonDE	-0.810815	-0.695493	0.489131	0.838637	-4.9546	Decrease	nonDE	0.35541	0.316667	0.752472	0.999986	-4.60089	Increase	nonDE	0.0493515	0.0443318	0.964771	0.999984	-4.60284	Increase	nonDE	1.77581	1.66975	0.0995949	0.99997	-4.58344	Increase	nonDE	0.071875	0.0916081	0.92728	0.999745	-4.60757	Increase	nonDE	-0.240636	-0.313228	0.755072	0.999761	-4.60692	Decrease	nonDE	0.14035	0.17731	0.859796	0.9985	-4.91137	Increase	nonDE	-0.125391	-0.164413	0.869897	0.993677	-4.60804	Decrease	nonDE	0.274275	0.369311	0.71305	0.999954	-4.6072	Increase	nonDE	1.77849	2.31797	0.0234861	0.98298	-4.54277	Increase	nonDE
12218	ENSMUSG00000050587	-1.77827	-1.50221	0.137701	0.330951	-4.47209	Decrease	nonDE	-0.0696845	-0.0684284	0.945647	0.979969	-5.47992	Decrease	nonDE	-0.435152	-0.365622	0.715789	0.849307	-5.35819	Decrease	nonDE	0.673349	0.672042	0.503848	0.757678	-5.32587	Increase	nonDE	-0.248036	-0.253481	0.800666	0.925939	-5.4856	Decrease	nonDE	-0.905809	-0.758951	0.450521	0.781982	-5.02731	Decrease	nonDE	-2.67718	-2.09214	0.0401858	0.121161	-3.68549	Decrease	nonDE	0.217992	0.226666	0.821368	0.96692	-5.5499	Increase	nonDE	-1.01315	-1.32136	0.190837	0.341946	-4.92183	Decrease	nonDE	-0.487747	-0.6216	0.536296	0.761695	-5.4735	Decrease	nonDE	-1.55617	-1.77953	0.0796502	0.151021	-4.24942	Decrease	nonDE	0.44567	0.640016	0.524326	0.741419	-5.58136	Increase	nonDE	-1.7083	-1.54638	0.126683	0.991119	-4.57908	Decrease	nonDE	-0.434387	-0.429394	0.669003	0.999882	-4.60695	Decrease	nonDE	-0.0918441	-0.0919384	0.927019	0.998845	-4.61944	Decrease	nonDE	0.743318	0.686551	0.494715	0.997667	-4.60185	Increase	nonDE	0.308647	0.307466	0.759435	0.999958	-4.60845	Increase	nonDE	1.01666	0.857182	0.394374	0.999531	-4.77032	Increase	nonDE	-0.0976556	-0.102557	0.918618	0.999972	-4.61128	Decrease	nonDE	-1.38783	-1.24873	0.216071	0.999937	-4.58876	Decrease	nonDE	-3.4288	-2.77384	0.00715525	0.315269	-2.54266	Decrease	nonDE	0.368372	0.368058	0.71398	0.999986	-4.60843	Increase	nonDE	-0.264029	-0.252224	0.801633	0.999984	-4.61074	Decrease	nonDE	-0.533624	-0.533855	0.595194	0.99997	-4.60575	Decrease	nonDE	-0.90298	-1.2354	0.220959	0.999745	-4.58211	Decrease	nonDE	-0.911108	-1.21363	0.229115	0.999761	-4.58403	Decrease	nonDE	-1.76032	-2.21531	0.0301127	0.782996	-3.5924	Decrease	nonDE	0.555845	0.753862	0.453551	0.981961	-4.60706	Increase	nonDE	0.0223088	0.0307614	0.975551	0.999954	-4.62292	Increase	nonDE	0.241517	0.311784	0.756165	0.991399	-4.61724	Increase	nonDE
12219	ENSMUSG00000050592	0.587931	2.82848	0.0061499	0.0371559	-2.8371	Increase	DE	0.28543	1.479	0.143786	0.35813	-5.61977	Increase	nonDE	0.55451	2.54212	0.0133162	0.0623104	-3.56791	Increase	nonDE	0.372532	1.88622	0.0635635	0.204983	-4.96686	Increase	nonDE	0.689426	3.31397	0.00148096	0.0117166	-1.55273	Increase	DE	0.336203	1.63537	0.106621	0.378189	-5.18208	Increase	nonDE	0.693418	3.26349	0.00172814	0.0138447	-1.69274	Increase	DE	0.398439	1.86934	0.0659085	0.258809	-4.94721	Increase	nonDE	0.638678	4.34753	4.75e-05	0.000359787	1.43337	Increase	DE	0.310816	2.20451	0.0308968	0.100173	-4.57811	Increase	nonDE	0.623964	4.09295	0.000115954	0.000807141	0.587836	Increase	DE	0.385486	2.64756	0.0100806	0.0382641	-3.57361	Increase	DE	0.0410698	0.203508	0.83935	0.996317	-4.74211	Increase	nonDE	-0.149224	-0.759899	0.449958	0.999882	-4.67537	Decrease	nonDE	-0.036603	-0.187288	0.851996	0.998845	-4.83371	Decrease	nonDE	-0.174328	-0.852956	0.396697	0.997667	-4.64997	Decrease	nonDE	-0.0621216	-0.321351	0.748936	0.999958	-4.74465	Decrease	nonDE	-0.21858	-0.998565	0.321568	0.999531	-5.5223	Decrease	nonDE	0.296316	1.44285	0.153682	0.999972	-4.47957	Increase	nonDE	0.0692014	0.335775	0.738081	0.999937	-4.72763	Increase	nonDE	0.46023	2.12461	0.0372803	0.363837	-4.37699	Increase	nonDE	0.00532903	0.0243086	0.980678	0.999986	-4.73175	Increase	nonDE	0.131438	0.614989	0.540628	0.999984	-4.7069	Increase	nonDE	0.165252	0.787803	0.433567	0.99997	-4.66022	Increase	nonDE	0.168693	1.16296	0.248936	0.999745	-4.58171	Increase	nonDE	-0.0400113	-0.280053	0.780292	0.999761	-4.84731	Decrease	nonDE	0.211814	1.44728	0.152442	0.91964	-5.21367	Increase	nonDE	-0.0844997	-0.562761	0.57546	0.981961	-4.78104	Decrease	nonDE	0.034658	0.240619	0.810579	0.999954	-4.84838	Increase	nonDE	-0.0266644	-0.175808	0.860971	0.993726	-4.83379	Decrease	nonDE
12220	ENSMUSG00000050600	-0.87558	-0.775488	0.440757	0.644846	-4.99884	Decrease	nonDE	-0.122002	-0.12519	0.900745	0.961971	-5.3345	Decrease	nonDE	-2.11471	-1.86115	0.0670734	0.196212	-4.00962	Decrease	nonDE	-0.0236552	-0.0236088	0.981234	0.995059	-5.3399	Decrease	nonDE	-1.00586	-1.01175	0.315264	0.589014	-4.92858	Decrease	nonDE	-1.51927	-1.42375	0.159119	0.473097	-4.47801	Decrease	nonDE	-2.4247	-2.06926	0.042349	0.125384	-3.73158	Decrease	nonDE	0.222028	0.221287	0.825536	0.968476	-5.33731	Increase	nonDE	-0.94072	-1.24847	0.216167	0.37209	-4.86502	Decrease	nonDE	-0.820635	-1.13514	0.260329	0.493726	-4.98	Decrease	nonDE	-2.2697	-2.75961	0.0074408	0.0254503	-2.47238	Decrease	DE	0.0991866	0.139621	0.889375	0.956267	-5.54912	Increase	nonDE	-1.00807	-0.920208	0.360738	0.991119	-4.59639	Decrease	nonDE	-0.506639	-0.497329	0.620571	0.999882	-4.60208	Decrease	nonDE	-1.63002	-1.54866	0.126135	0.998845	-4.57616	Decrease	nonDE	-0.156147	-0.151348	0.880152	0.997667	-4.60394	Decrease	nonDE	-0.408292	-0.429247	0.669109	0.999958	-4.60377	Decrease	nonDE	0.461041	0.427771	0.670178	0.999531	-4.85967	Increase	nonDE	-0.317199	-0.316117	0.752888	0.999972	-4.6037	Decrease	nonDE	-1.21926	-1.1581	0.2509	0.999937	-4.59232	Decrease	nonDE	-2.45147	-2.10077	0.0393948	0.366955	-3.69796	Decrease	nonDE	0.910691	0.901894	0.370316	0.999986	-4.597	Increase	nonDE	0.522032	0.513995	0.608932	0.999984	-4.60357	Increase	nonDE	0.195251	0.195928	0.845254	0.99997	-4.60442	Increase	nonDE	-0.662635	-0.888677	0.377329	0.999745	-4.59891	Decrease	nonDE	-0.862952	-1.17733	0.243193	0.999761	-4.58883	Decrease	nonDE	-2.04075	-2.59422	0.0116155	0.737012	-3.27842	Decrease	nonDE	0.377272	0.52126	0.60389	0.981961	-4.60839	Increase	nonDE	0.0568699	0.0817136	0.935116	0.999954	-4.61462	Increase	nonDE	0.328146	0.446597	0.656594	0.983317	-4.60927	Increase	nonDE
12221	ENSMUSG00000050605	-0.0763932	-0.271352	0.786947	0.887502	-5.83331	Decrease	nonDE	-0.725931	-2.53071	0.0137176	0.0629099	-3.01887	Decrease	nonDE	-1.07265	-3.257	0.00176259	0.0135356	-1.28112	Decrease	DE	-0.425487	-1.43397	0.156192	0.37986	-4.91961	Decrease	nonDE	-0.471848	-1.57493	0.119944	0.317899	-4.69956	Decrease	nonDE	-0.196019	-0.700842	0.485808	0.807743	-5.52977	Decrease	nonDE	-0.429318	-1.36523	0.176709	0.316087	-4.9532	Decrease	nonDE	0.204139	0.708184	0.481267	0.807812	-5.6777	Increase	nonDE	-0.274121	-1.33134	0.18755	0.337995	-5.30562	Decrease	nonDE	-0.460975	-2.29934	0.0245829	0.0831892	-3.68088	Decrease	nonDE	-0.750985	-3.25231	0.00178786	0.00814291	-1.36429	Decrease	DE	-0.110674	-0.5342	0.594956	0.796502	-5.99179	Decrease	nonDE	0.57481	1.93761	0.0568512	0.991119	-4.51551	Increase	nonDE	-0.039062	-0.126382	0.899805	0.999882	-4.62404	Decrease	nonDE	-0.259119	-0.791664	0.431326	0.998845	-4.61217	Decrease	nonDE	0.225717	0.793064	0.430517	0.997667	-4.60852	Increase	nonDE	0.261382	0.965559	0.337708	0.999958	-4.59895	Increase	nonDE	0.388046	1.32868	0.188423	0.999531	-4.65752	Increase	nonDE	-0.5415	-1.82756	0.0720315	0.999972	-4.52709	Decrease	nonDE	-0.263715	-0.927395	0.357022	0.999937	-4.60088	Decrease	nonDE	-0.392976	-1.24608	0.217037	0.647206	-5.05218	Decrease	nonDE	0.134486	0.45569	0.650074	0.999986	-4.62172	Increase	nonDE	0.136442	0.478721	0.633682	0.999984	-4.62788	Increase	nonDE	0.24048	0.841513	0.403029	0.99997	-4.6058	Increase	nonDE	0.016655	0.078997	0.937269	0.999745	-4.65589	Increase	nonDE	-0.151389	-0.719522	0.4743	0.999761	-4.62637	Decrease	nonDE	-0.326048	-1.43108	0.157015	0.921885	-4.58698	Decrease	nonDE	0.180102	0.874888	0.384734	0.981961	-4.61293	Increase	nonDE	0.198912	1.01039	0.315913	0.999954	-4.59834	Increase	nonDE	0.314263	1.53007	0.130668	0.98298	-4.52068	Increase	nonDE
12222	ENSMUSG00000050608	0.12813	0.604893	0.547276	0.728868	-6.29239	Increase	nonDE	0.461198	2.2474	0.027883	0.109681	-4.10876	Increase	nonDE	0.509075	2.2474	0.0278836	0.107594	-4.08491	Increase	nonDE	0.231642	1.11376	0.269328	0.532351	-5.92903	Increase	nonDE	0.423363	1.84964	0.0687389	0.216877	-4.76921	Increase	nonDE	0.180249	0.829777	0.409587	0.751575	-5.98403	Increase	nonDE	0.452505	1.90466	0.0610812	0.156925	-4.65565	Increase	nonDE	0.340477	1.55219	0.125287	0.392877	-5.33535	Increase	nonDE	0.275747	1.77122	0.0810334	0.188075	-5.23174	Increase	nonDE	0.320723	2.14624	0.035448	0.111922	-4.53878	Increase	nonDE	0.48079	2.92818	0.00464327	0.0176036	-2.70605	Increase	DE	0.28606	1.88828	0.0632819	0.168272	-5.0353	Increase	nonDE	0.0452451	0.216773	0.829038	0.995381	-4.70852	Increase	nonDE	0.0968811	0.480749	0.632248	0.999882	-4.6951	Increase	nonDE	0.172393	0.860405	0.392608	0.998845	-4.671	Increase	nonDE	0.148757	0.700028	0.486313	0.997667	-4.65917	Increase	nonDE	-0.132675	-0.629455	0.531174	0.999958	-4.66997	Decrease	nonDE	-0.105039	-0.451702	0.65293	0.999531	-5.7402	Decrease	nonDE	-0.113095	-0.523252	0.602511	0.999972	-4.67876	Decrease	nonDE	-0.186644	-0.866903	0.389063	0.999937	-4.63137	Decrease	nonDE	-0.0772444	-0.331162	0.741547	0.938963	-6.31394	Decrease	nonDE	-0.195981	-0.83601	0.406096	0.999986	-4.63126	Decrease	nonDE	-0.026415	-0.119066	0.905576	0.999984	-4.72165	Decrease	nonDE	-0.189272	-0.846675	0.400165	0.99997	-4.63176	Decrease	nonDE	-0.0339248	-0.224364	0.823151	0.999745	-4.79231	Decrease	nonDE	-0.0448813	-0.303325	0.762574	0.999761	-4.79214	Decrease	nonDE	0.0475744	0.308891	0.758355	0.993162	-6.01895	Increase	nonDE	-0.0236117	-0.149124	0.8819	0.994397	-4.78226	Decrease	nonDE	-0.0795448	-0.520318	0.604543	0.999954	-4.75171	Decrease	nonDE	-0.147155	-0.911717	0.365159	0.98298	-4.6509	Decrease	nonDE
12223	ENSMUSG00000050619	0.0107544	0.0766809	0.939104	0.96988	-6.6216	Increase	nonDE	-0.289322	-2.23908	0.0284468	0.111398	-4.30945	Decrease	nonDE	-0.189464	-1.30324	0.196917	0.403645	-5.84392	Decrease	nonDE	-0.181898	-1.35435	0.180135	0.416418	-5.81128	Decrease	nonDE	-0.202099	-1.445	0.15308	0.375379	-5.62108	Decrease	nonDE	-0.146662	-1.06882	0.288953	0.648507	-5.95433	Decrease	nonDE	-0.255723	-1.75786	0.0832992	0.19051	-5.12014	Decrease	nonDE	-0.128898	-0.914788	0.363556	0.70918	-6.27574	Decrease	nonDE	-0.0956725	-0.965588	0.337693	0.498944	-6.49327	Decrease	nonDE	-0.217992	-2.31309	0.0237688	0.0808849	-4.38135	Decrease	nonDE	-0.222594	-2.15575	0.0346671	0.082039	-4.6872	Decrease	nonDE	-0.155398	-1.5915	0.116165	0.266987	-5.70443	Decrease	nonDE	0.109902	0.784935	0.435235	0.991119	-4.66567	Increase	nonDE	0.00219361	0.0161591	0.987155	0.999882	-4.7551	Increase	nonDE	-0.00580565	-0.0426834	0.96608	0.998845	-4.83791	Decrease	nonDE	-0.0827501	-0.614646	0.540853	0.997667	-4.70454	Decrease	nonDE	0.109618	0.863296	0.391029	0.999958	-4.66149	Increase	nonDE	0.00176028	0.0123332	0.990196	0.999531	-6.04935	Increase	nonDE	-0.00923843	-0.0651887	0.948216	0.999972	-4.74317	Decrease	nonDE	0.128716	0.917113	0.362345	0.999937	-4.63611	Increase	nonDE	0.0359462	0.238971	0.811851	0.957927	-6.51594	Increase	nonDE	0.0639627	0.452945	0.652039	0.999986	-4.72219	Increase	nonDE	0.14648	1.0584	0.293641	0.999984	-4.6068	Increase	nonDE	0.162771	1.20414	0.232737	0.99997	-4.55725	Increase	nonDE	0.0503319	0.501843	0.617409	0.999745	-4.80572	Increase	nonDE	0.0654546	0.667833	0.506515	0.999761	-4.77281	Increase	nonDE	0.0150703	0.148239	0.882596	0.9985	-6.20436	Increase	nonDE	-0.00939371	-0.0960911	0.923733	0.996251	-4.86643	Decrease	nonDE	0.128049	1.3634	0.177281	0.999954	-4.47871	Increase	nonDE	0.0822658	0.835798	0.406214	0.98298	-4.71868	Increase	nonDE
12224	ENSMUSG00000050621	-0.113451	-0.682983	0.496953	0.688964	-6.27223	Decrease	nonDE	0.192357	1.19994	0.234353	0.489826	-5.85149	Increase	nonDE	0.049003	0.286591	0.775302	0.883426	-6.52592	Increase	nonDE	-0.0735606	-0.453497	0.651644	0.860431	-6.47281	Decrease	nonDE	0.0773185	0.425357	0.671928	0.863357	-6.34519	Increase	nonDE	0.135159	0.809443	0.421102	0.760521	-6.04809	Increase	nonDE	0.0666124	0.364854	0.71636	0.815464	-6.38226	Increase	nonDE	-0.177961	-1.05134	0.296848	0.640289	-6.01032	Decrease	nonDE	-0.0180664	-0.147111	0.883482	0.927457	-6.78037	Decrease	nonDE	0.163758	1.41493	0.161682	0.355725	-5.82292	Increase	nonDE	0.0578077	0.457949	0.648458	0.728212	-6.68728	Increase	nonDE	-0.125761	-1.06925	0.288762	0.510386	-6.24675	Decrease	nonDE	-0.155902	-0.942934	0.349074	0.991119	-4.62081	Decrease	nonDE	0.12001	0.737109	0.463607	0.999882	-4.66024	Increase	nonDE	0.0536997	0.325574	0.745752	0.998845	-4.76937	Increase	nonDE	-0.116011	-0.708494	0.481076	0.997667	-4.66409	Decrease	nonDE	-0.145908	-0.918068	0.361849	0.999958	-4.62885	Decrease	nonDE	-0.0688639	-0.412426	0.681333	0.999531	-5.8641	Decrease	nonDE	-0.317928	-1.87212	0.0655179	0.999972	-4.35745	Decrease	nonDE	-0.129432	-0.766733	0.445911	0.999937	-4.65107	Decrease	nonDE	-0.140641	-0.740902	0.46132	0.823769	-6.09217	Decrease	nonDE	-0.573208	-3.13293	0.002559	0.999986	-3.85942	Decrease	nonDE	-0.442553	-2.63442	0.0104404	0.999984	-3.93168	Decrease	nonDE	-0.385215	-2.4215	0.0181467	0.99997	-4.08783	Decrease	nonDE	-0.236915	-1.98409	0.0513091	0.999745	-4.14583	Decrease	nonDE	-0.00471087	-0.0400309	0.968187	0.999761	-4.81376	Decrease	nonDE	-0.0434706	-0.345149	0.731054	0.991499	-5.99674	Decrease	nonDE	-0.34461	-2.81221	0.00643476	0.90927	-3.57023	Decrease	nonDE	-0.29423	-2.54577	0.0131902	0.999954	-3.71398	Decrease	nonDE	-0.227039	-1.95893	0.0542491	0.98298	-4.14673	Decrease	nonDE
12225	ENSMUSG00000050625	-1.48151	-1.31327	0.193535	0.405415	-4.5894	Decrease	nonDE	0.254297	0.25028	0.80313	0.919329	-5.25431	Increase	nonDE	-1.069	-0.909438	0.366351	0.588268	-4.92572	Decrease	nonDE	-0.784542	-0.731662	0.466905	0.728138	-5.05964	Decrease	nonDE	-0.405136	-0.367375	0.714487	0.883355	-5.16771	Decrease	nonDE	-0.579228	-0.521125	0.603983	0.872448	-5.02002	Decrease	nonDE	-1.52017	-1.31005	0.194614	0.337781	-4.59562	Decrease	nonDE	0.767149	0.682006	0.497566	0.81776	-5.06956	Increase	nonDE	-0.943325	-1.19573	0.235982	0.39449	-4.86423	Decrease	nonDE	-0.162466	-0.215783	0.829807	0.930655	-5.43898	Decrease	nonDE	-1.29459	-1.56447	0.12238	0.206445	-4.44625	Decrease	nonDE	-0.00869621	-0.0111597	0.991129	0.996606	-5.44604	Decrease	nonDE	-1.56245	-1.39119	0.168732	0.991119	-4.58881	Decrease	nonDE	0.649459	0.610088	0.54385	0.999882	-4.60003	Increase	nonDE	0.306627	0.285757	0.775938	0.998845	-4.60685	Increase	nonDE	-0.865477	-0.803419	0.42455	0.997667	-4.59784	Decrease	nonDE	-0.38938	-0.381709	0.703875	0.999958	-4.60239	Decrease	nonDE	0.591085	0.506123	0.614418	0.999531	-4.79846	Increase	nonDE	-0.134167	-0.120253	0.90464	0.999972	-4.60215	Decrease	nonDE	-0.402267	-0.357726	0.721663	0.999937	-4.60124	Decrease	nonDE	-1.32057	-1.10178	0.274464	0.702572	-4.73444	Decrease	nonDE	1.03812	0.918181	0.36179	0.999986	-4.59628	Increase	nonDE	0.94411	0.846526	0.400247	0.999984	-4.59764	Increase	nonDE	0.966754	0.894235	0.37437	0.99997	-4.59667	Increase	nonDE	-0.848308	-1.06432	0.290974	0.999745	-4.59352	Decrease	nonDE	0.123596	0.158941	0.87419	0.999761	-4.60932	Increase	nonDE	-0.506969	-0.628783	0.531611	0.983978	-4.84244	Decrease	nonDE	0.0863207	0.1103	0.912498	0.996251	-4.60933	Increase	nonDE	0.277365	0.367108	0.714685	0.999954	-4.60847	Increase	nonDE	0.77892	0.978788	0.331176	0.98298	-4.59588	Increase	nonDE
12226	ENSMUSG00000050627	-0.0266623	-0.17429	0.862159	0.929885	-6.71135	Decrease	nonDE	-0.193622	-1.38462	0.170725	0.399525	-5.88945	Decrease	nonDE	-0.0409085	-0.259255	0.796227	0.895336	-6.75518	Decrease	nonDE	-0.128685	-0.877937	0.383089	0.654829	-6.43364	Decrease	nonDE	-0.00440686	-0.0286604	0.97722	0.992966	-6.74091	Decrease	nonDE	-0.195856	-1.2839	0.20356	0.540377	-5.78846	Decrease	nonDE	0.0453536	0.286846	0.775108	0.855749	-6.69068	Increase	nonDE	-0.218753	-1.426	0.158473	0.453186	-5.79151	Decrease	nonDE	-0.0155346	-0.143227	0.886537	0.929147	-7.04785	Decrease	nonDE	-0.194739	-1.88209	0.0641312	0.179408	-5.32789	Decrease	nonDE	0.00222254	0.019843	0.984227	0.989475	-7.05435	Increase	nonDE	-0.173719	-1.63248	0.10723	0.251669	-5.74185	Decrease	nonDE	0.006781	0.0443857	0.964728	0.999711	-4.77572	Increase	nonDE	-0.026743	-0.182101	0.856049	0.999882	-4.78295	Decrease	nonDE	-0.0463546	-0.315631	0.753255	0.998845	-4.86297	Decrease	nonDE	-0.095242	-0.648428	0.518906	0.997667	-4.72028	Decrease	nonDE	0.0381936	0.275025	0.784136	0.999958	-4.79371	Increase	nonDE	-0.134131	-0.856687	0.394646	0.999531	-5.78896	Decrease	nonDE	0.00556142	0.0361024	0.971307	0.999972	-4.77332	Increase	nonDE	0.0198566	0.129178	0.8976	0.999937	-4.77162	Increase	nonDE	0.123383	0.759639	0.450112	0.81775	-6.36918	Increase	nonDE	-0.208784	-1.3437	0.183541	0.999986	-4.50385	Decrease	nonDE	-0.00303989	-0.0199182	0.984167	0.999984	-4.81077	Decrease	nonDE	-0.140723	-0.947236	0.346894	0.99997	-4.64261	Decrease	nonDE	0.00617121	0.0565031	0.955108	0.999745	-4.90275	Increase	nonDE	-0.00344316	-0.032263	0.974357	0.999761	-4.91403	Decrease	nonDE	0.0385142	0.350789	0.726838	0.991499	-6.26422	Increase	nonDE	-0.152013	-1.41953	0.160342	0.955535	-4.44272	Decrease	nonDE	0.0175769	0.170367	0.86523	0.999954	-4.92334	Increase	nonDE	-0.137427	-1.27216	0.207676	0.98298	-4.533	Decrease	nonDE
12227	ENSMUSG00000050628	-1.05455	-4.07329	0.000124088	0.00175205	1.02138	Decrease	DE	-0.576393	-2.51052	0.0144545	0.065483	-3.26934	Decrease	nonDE	-0.829096	-3.08	0.00299212	0.0201729	-1.83951	Decrease	DE	-0.796936	-3.29279	0.00158033	0.0115442	-1.30417	Decrease	DE	-0.807017	-3.08067	0.00298628	0.0203277	-1.81467	Decrease	DE	-0.734455	-2.98699	0.00392287	0.0402266	-2.01282	Decrease	DE	-0.480321	-1.76687	0.0817652	0.188261	-4.58867	Decrease	nonDE	-0.718693	-2.83484	0.0060418	0.0470691	-2.47866	Decrease	DE	-0.930783	-5.00782	4.19e-06	4.31e-05	4.08814	Decrease	DE	-0.655424	-3.88545	0.000235151	0.00163529	0.290358	Decrease	DE	-0.654708	-3.38647	0.00118362	0.00575012	-1.15555	Decrease	DE	-0.757815	-4.28382	5.95e-05	0.000469983	1.5863	Decrease	DE	-0.102527	-0.370813	0.711937	0.992913	-4.63514	Decrease	nonDE	0.281555	1.10349	0.273728	0.999882	-4.58695	Increase	nonDE	-0.0809809	-0.307405	0.75948	0.998845	-4.66963	Decrease	nonDE	0.155086	0.719147	0.47453	0.997667	-4.63315	Increase	nonDE	0.0610122	0.288243	0.774043	0.999958	-4.66553	Increase	nonDE	-0.0488205	-0.200782	0.841472	0.999531	-5.57494	Decrease	nonDE	-0.167154	-0.591814	0.55595	0.999972	-4.62444	Decrease	nonDE	0.0233935	0.0856078	0.932031	0.999937	-4.64199	Increase	nonDE	0.0656276	0.225823	0.82202	0.96059	-5.91733	Increase	nonDE	-0.0788296	-0.340999	0.734163	0.999986	-4.65494	Decrease	nonDE	0.0391553	0.175822	0.86096	0.999984	-4.67718	Increase	nonDE	-0.172745	-0.764623	0.447158	0.99997	-4.62553	Decrease	nonDE	-0.13484	-0.679578	0.499093	0.999745	-4.64435	Decrease	nonDE	0.152474	0.812534	0.419339	0.999761	-4.6328	Increase	nonDE	-0.00767666	-0.0390376	0.968976	0.9985	-5.63254	Decrease	nonDE	0.038128	0.24039	0.810755	0.990075	-4.7173	Increase	nonDE	0.0500838	0.325901	0.745506	0.999954	-4.71847	Increase	nonDE	-0.110783	-0.667421	0.506776	0.98298	-4.66644	Decrease	nonDE
12228	ENSMUSG00000050640	-2.22532	-2.66234	0.00968921	0.0528593	-2.75131	Decrease	nonDE	-1.62961	-2.29187	0.0250352	0.100615	-3.36169	Decrease	nonDE	-3.57939	-4.32678	5.11e-05	0.000852461	1.06873	Decrease	DE	-0.957538	-1.31225	0.193877	0.436423	-4.73809	Decrease	nonDE	-2.29159	-2.83093	0.006108	0.0358433	-2.40667	Decrease	DE	-1.76374	-2.24241	0.0282204	0.158343	-3.47382	Decrease	nonDE	-2.92092	-3.21453	0.00200446	0.0154965	-1.73983	Decrease	DE	-1.5325	-1.88932	0.0631408	0.252091	-3.98822	Decrease	nonDE	-2.25846	-3.82489	0.000287974	0.00171709	0.107111	Decrease	DE	-1.69667	-3.17572	0.00225245	0.0112989	-1.5027	Decrease	DE	-3.25016	-5.16598	2.29e-06	2.61e-05	3.88013	Decrease	DE	-1.24502	-2.24818	0.027831	0.0885111	-3.47111	Decrease	nonDE	-1.18069	-1.3452	0.183058	0.991119	-4.58854	Decrease	nonDE	-0.413241	-0.517389	0.606574	0.999882	-4.60263	Decrease	nonDE	-2.01904	-2.39925	0.0191927	0.998845	-4.52911	Decrease	nonDE	0.087092	0.134062	0.893752	0.997667	-4.61027	Increase	nonDE	0.258832	0.420469	0.675477	0.999958	-4.60925	Increase	nonDE	0.602813	0.880432	0.381746	0.999531	-4.80984	Increase	nonDE	-0.330157	-0.355959	0.72298	0.999972	-4.60177	Decrease	nonDE	0.147171	0.161015	0.872562	0.999937	-4.60277	Increase	nonDE	-1.15419	-1.1556	0.251914	0.680788	-4.70636	Decrease	nonDE	0.428935	0.646043	0.520439	0.999986	-4.60411	Increase	nonDE	0.378404	0.585004	0.560493	0.999984	-4.60777	Increase	nonDE	0.234227	0.362115	0.718396	0.99997	-4.60864	Increase	nonDE	-0.755422	-1.17953	0.242325	0.999745	-4.58938	Decrease	nonDE	-0.133035	-0.218633	0.827595	0.999761	-4.61183	Decrease	nonDE	-1.58662	-2.42362	0.0180496	0.7599	-3.48853	Decrease	nonDE	0.258013	0.553723	0.581596	0.981961	-4.61579	Increase	nonDE	0.318618	0.713102	0.478238	0.999954	-4.61127	Increase	nonDE	0.41852	0.886504	0.37849	0.98298	-4.60185	Increase	nonDE
12229	ENSMUSG00000050663	-1.65503	-1.60445	0.11328	0.294	-4.30276	Decrease	nonDE	1.31305	1.41055	0.162964	0.388711	-4.53967	Increase	nonDE	-1.11776	-1.04064	0.301749	0.523431	-4.83577	Decrease	nonDE	0.0643431	0.0653434	0.948093	0.986422	-5.25482	Increase	nonDE	-0.489249	-0.481763	0.631531	0.840978	-5.12937	Decrease	nonDE	-1.20234	-1.16921	0.246429	0.599449	-4.66601	Decrease	nonDE	-1.47722	-1.38475	0.170684	0.308949	-4.52578	Decrease	nonDE	0.786017	0.811515	0.419919	0.757744	-5.03685	Increase	nonDE	-1.07214	-1.48106	0.143238	0.281926	-4.55559	Decrease	nonDE	0.0553512	0.0798179	0.936618	0.977157	-5.45136	Increase	nonDE	-1.29749	-1.709	0.0920406	0.167905	-4.25917	Decrease	nonDE	0.42518	0.614581	0.540895	0.754652	-5.31399	Increase	nonDE	-1.04159	-1.01023	0.315988	0.991119	-4.59503	Decrease	nonDE	0.586386	0.605537	0.546851	0.999882	-4.60014	Increase	nonDE	-0.950307	-0.962051	0.339454	0.998845	-4.59619	Decrease	nonDE	0.677778	0.687981	0.49382	0.997667	-4.59916	Increase	nonDE	-0.662317	-0.701051	0.485678	0.999958	-4.59936	Decrease	nonDE	0.231793	0.217715	0.828307	0.999531	-4.84257	Increase	nonDE	-1.35883	-1.39027	0.169009	0.999972	-4.58817	Decrease	nonDE	-2.35872	-2.3824	0.0200205	0.999937	-4.56264	Decrease	nonDE	-2.60772	-2.45623	0.0166161	0.316162	-3.2031	Decrease	nonDE	-0.0835613	-0.0820731	0.934831	0.999986	-4.60254	Decrease	nonDE	-0.370363	-0.368388	0.713735	0.999984	-4.60297	Decrease	nonDE	-0.344479	-0.355429	0.723375	0.99997	-4.60204	Decrease	nonDE	-1.20021	-1.6816	0.0972622	0.999745	-4.57021	Decrease	nonDE	-0.886169	-1.27702	0.205967	0.999761	-4.58604	Decrease	nonDE	-1.77901	-2.45189	0.0168006	0.757258	-3.49315	Decrease	nonDE	0.297109	0.41873	0.676741	0.981961	-4.60724	Increase	nonDE	-0.51634	-0.748668	0.456656	0.999954	-4.60202	Decrease	nonDE	-0.056343	-0.078207	0.937895	0.997997	-4.60928	Decrease	nonDE
12230	ENSMUSG00000050666	-1.52585	-1.26406	0.210552	0.426981	-4.88611	Decrease	nonDE	0.309644	0.301076	0.764281	0.900246	-5.69245	Increase	nonDE	-0.284953	-0.261648	0.794389	0.894075	-5.71511	Decrease	nonDE	-0.236799	-0.222621	0.824502	0.943231	-5.70523	Decrease	nonDE	-0.214105	-0.201689	0.840766	0.941822	-5.68459	Decrease	nonDE	-1.3894	-1.06484	0.290738	0.649752	-4.94339	Decrease	nonDE	-2.47888	-1.78456	0.0788212	0.18402	-4.17827	Decrease	nonDE	0.068721	0.0645927	0.948689	0.993185	-5.74607	Increase	nonDE	-0.869977	-1.08121	0.283446	0.445636	-5.38239	Decrease	nonDE	-0.539878	-0.649449	0.518249	0.748344	-5.66727	Decrease	nonDE	-1.38192	-1.55413	0.124825	0.209552	-4.75599	Decrease	nonDE	-0.0840392	-0.11142	0.911613	0.96614	-5.96612	Decrease	nonDE	-0.935042	-0.807042	0.422474	0.991119	-4.6023	Decrease	nonDE	0.804552	0.76345	0.447852	0.999882	-4.60543	Increase	nonDE	0.844275	0.811303	0.42004	0.998845	-4.6099	Increase	nonDE	0.354008	0.3187	0.750937	0.997667	-4.6147	Increase	nonDE	0.258109	0.249526	0.803711	0.999958	-4.6186	Increase	nonDE	0.892429	0.805862	0.423149	0.999531	-4.96069	Increase	nonDE	0.194421	0.181774	0.856304	0.999972	-4.61779	Increase	nonDE	-1.23979	-0.963588	0.338688	0.999937	-4.59651	Decrease	nonDE	-2.52419	-1.84846	0.0689109	0.440355	-4.07451	Decrease	nonDE	0.477247	0.445239	0.65757	0.999986	-4.61463	Increase	nonDE	0.218332	0.203949	0.839006	0.999984	-4.62268	Increase	nonDE	0.0234099	0.0218827	0.982606	0.99997	-4.61854	Increase	nonDE	-0.37031	-0.468232	0.641125	0.999745	-4.62824	Decrease	nonDE	-0.217618	-0.262282	0.793902	0.999761	-4.63091	Decrease	nonDE	-0.839958	-0.980541	0.330317	0.956556	-4.89938	Decrease	nonDE	0.415627	0.537029	0.593011	0.981961	-4.62673	Increase	nonDE	0.238221	0.319759	0.750138	0.999954	-4.63762	Increase	nonDE	0.457919	0.592386	0.555569	0.98298	-4.62416	Increase	nonDE
12231	ENSMUSG00000050668	-0.0629651	-0.244376	0.80768	0.899703	-5.96728	Decrease	nonDE	0.157565	0.62413	0.534644	0.766566	-5.85037	Increase	nonDE	-0.189012	-0.673499	0.502927	0.703609	-5.78825	Decrease	nonDE	-0.238771	-0.927195	0.357125	0.629589	-5.63382	Decrease	nonDE	-0.0474398	-0.193757	0.846948	0.944214	-6.04478	Decrease	nonDE	0.0399375	0.160063	0.873309	0.973024	-5.89068	Increase	nonDE	-0.239913	-0.893947	0.374523	0.532657	-5.61511	Decrease	nonDE	0.0316035	0.121103	0.903969	0.985566	-6.04507	Increase	nonDE	-0.0552025	-0.310348	0.757252	0.844303	-6.29425	Decrease	nonDE	0.0987511	0.556446	0.579744	0.791979	-6.15505	Increase	nonDE	-0.214463	-1.09854	0.275868	0.381482	-5.69328	Decrease	nonDE	-0.103584	-0.563442	0.574999	0.782272	-6.13601	Decrease	nonDE	0.332013	1.25966	0.212124	0.991119	-4.57283	Increase	nonDE	0.273861	1.06825	0.28921	0.999882	-4.59102	Increase	nonDE	0.0773379	0.294023	0.769642	0.998845	-4.66073	Increase	nonDE	0.156208	0.618365	0.538414	0.997667	-4.6252	Increase	nonDE	-0.122475	-0.484973	0.629264	0.999958	-4.63195	Decrease	nonDE	0.0275797	0.100954	0.919886	0.999531	-5.42843	Increase	nonDE	0.181589	0.709552	0.480423	0.999972	-4.61906	Increase	nonDE	0.0109489	0.0427464	0.96603	0.999937	-4.64141	Increase	nonDE	0.00622506	0.0222646	0.982302	0.996834	-5.90827	Increase	nonDE	0.260632	1.0203	0.311223	0.999986	-4.59549	Increase	nonDE	0.00261481	0.0102117	0.991882	0.999984	-4.65182	Increase	nonDE	0.277742	1.12008	0.266645	0.99997	-4.58568	Increase	nonDE	0.256801	1.38605	0.170289	0.999745	-4.53151	Increase	nonDE	0.142405	0.782026	0.436931	0.999761	-4.63342	Increase	nonDE	0.0417815	0.217183	0.82872	0.997548	-5.56728	Increase	nonDE	0.20842	1.15433	0.25243	0.981961	-4.5758	Increase	nonDE	-0.05993	-0.333801	0.739563	0.999954	-4.67604	Decrease	nonDE	0.152661	0.825901	0.411767	0.98298	-4.62674	Increase	nonDE
12232	ENSMUSG00000050675	-0.951514	-1.03446	0.304608	0.527731	-4.80676	Decrease	nonDE	-1.99684	-2.35371	0.0215026	0.0898861	-3.29896	Decrease	nonDE	-0.429845	-0.455256	0.650385	0.807342	-5.14857	Decrease	nonDE	0.0989275	0.112342	0.910885	0.976448	-5.23735	Increase	nonDE	-1.59171	-1.69945	0.0938338	0.269724	-4.19669	Decrease	nonDE	-0.767613	-0.825911	0.411761	0.753067	-4.86868	Decrease	nonDE	-0.470976	-0.497048	0.620769	0.745447	-5.09556	Decrease	nonDE	0.310053	0.336554	0.737496	0.9415	-5.18468	Increase	nonDE	-1.27161	-1.93869	0.0567164	0.14392	-3.92943	Decrease	nonDE	-1.38223	-2.19673	0.0314735	0.101632	-3.52258	Decrease	nonDE	-0.450411	-0.671362	0.504278	0.60566	-5.24353	Decrease	nonDE	0.20449	0.319934	0.750006	0.896409	-5.38698	Increase	nonDE	-0.337362	-0.368942	0.713324	0.992913	-4.60103	Decrease	nonDE	-0.359857	-0.408847	0.683945	0.999882	-4.60127	Decrease	nonDE	0.397196	0.449448	0.654547	0.998845	-4.60482	Increase	nonDE	0.71308	0.803697	0.42439	0.997667	-4.5977	Increase	nonDE	1.73591	2.05447	0.0437999	0.999958	-4.57107	Increase	nonDE	0.925969	0.989999	0.325706	0.999531	-4.65427	Increase	nonDE	-0.495133	-0.537706	0.592546	0.999972	-4.59992	Decrease	nonDE	-0.357895	-0.387802	0.699381	0.999937	-4.60083	Decrease	nonDE	-0.242709	-0.24894	0.804162	0.955029	-5.10837	Decrease	nonDE	1.40663	1.48118	0.143206	0.999986	-4.58757	Increase	nonDE	0.719771	0.774728	0.441203	0.999984	-4.5984	Increase	nonDE	0.538319	0.604415	0.547592	0.99997	-4.5997	Increase	nonDE	-0.416248	-0.636842	0.52638	0.999745	-4.60306	Decrease	nonDE	-0.358876	-0.560426	0.577042	0.999761	-4.60465	Decrease	nonDE	0.0772432	0.117075	0.907148	0.9985	-4.92984	Increase	nonDE	1.05986	1.63014	0.107724	0.930521	-4.5741	Increase	nonDE	1.22784	1.95668	0.0545191	0.999954	-4.5572	Increase	nonDE	0.732144	1.13246	0.261445	0.98298	-4.59158	Increase	nonDE
12233	ENSMUSG00000050677	2.70225	2.57493	0.0122208	0.0631573	-2.99692	Increase	nonDE	2.31245	2.54583	0.0131879	0.0610567	-2.95134	Increase	nonDE	-0.906694	-0.820835	0.414626	0.631453	-4.97176	Decrease	nonDE	0.888706	0.896799	0.37301	0.645014	-4.96139	Increase	nonDE	-0.396016	-0.414392	0.679899	0.867433	-5.19974	Decrease	nonDE	-0.869191	-0.810161	0.420692	0.760381	-4.87575	Decrease	nonDE	-0.218849	-0.200679	0.841552	0.901969	-5.16847	Decrease	nonDE	1.6684	1.561	0.123196	0.388637	-4.35811	Increase	nonDE	1.15312	1.62395	0.109043	0.233286	-4.39148	Increase	nonDE	0.72163	1.02699	0.308087	0.550324	-5.01679	Increase	nonDE	-0.562771	-0.722988	0.472182	0.576115	-5.20894	Decrease	nonDE	1.27855	1.75053	0.0845661	0.209998	-4.20328	Increase	nonDE	0.212886	0.210106	0.834217	0.995837	-4.60219	Increase	nonDE	1.31053	1.42727	0.158106	0.999882	-4.58622	Increase	nonDE	-0.869364	-0.879245	0.382384	0.998845	-4.59814	Decrease	nonDE	-1.60066	-1.55203	0.125326	0.997667	-4.58552	Decrease	nonDE	-0.113218	-0.115414	0.908459	0.999958	-4.6029	Decrease	nonDE	0.926036	0.841596	0.402982	0.999531	-4.70377	Increase	nonDE	0.0860207	0.085061	0.932464	0.999972	-4.60249	Increase	nonDE	-1.51372	-1.42422	0.158984	0.999937	-4.58849	Decrease	nonDE	-0.642399	-0.577062	0.565815	0.87312	-5.02364	Decrease	nonDE	2.15044	2.06154	0.043101	0.999986	-4.57311	Increase	nonDE	1.02386	0.947498	0.346761	0.999984	-4.59599	Increase	nonDE	1.24485	1.19005	0.238191	0.99997	-4.59235	Increase	nonDE	0.149453	0.207279	0.836415	0.999745	-4.60901	Increase	nonDE	-0.101598	-0.143955	0.885964	0.999761	-4.60994	Decrease	nonDE	-0.755881	-1.01285	0.314744	0.955225	-4.68466	Decrease	nonDE	0.274887	0.372575	0.710631	0.981961	-4.60706	Increase	nonDE	0.455324	0.623941	0.534767	0.999954	-4.6038	Increase	nonDE	1.08544	1.42757	0.158021	0.98298	-4.58228	Increase	nonDE
12234	ENSMUSG00000050697	-0.204975	-1.44829	0.15216	0.351748	-5.61168	Decrease	nonDE	-0.182006	-1.40208	0.165469	0.391961	-5.77981	Decrease	nonDE	-0.143098	-0.975883	0.332603	0.555295	-6.22716	Decrease	nonDE	-0.0761435	-0.565079	0.573892	0.810145	-6.58008	Decrease	nonDE	-0.0043725	-0.030767	0.975546	0.992518	-6.65728	Decrease	nonDE	-0.0233245	-0.167006	0.867864	0.971897	-6.51192	Decrease	nonDE	-0.10176	-0.696011	0.488809	0.636443	-6.40695	Decrease	nonDE	-0.0725038	-0.512935	0.60967	0.886752	-6.58342	Decrease	nonDE	-0.104674	-1.04334	0.300507	0.463001	-6.43006	Decrease	nonDE	-0.102665	-1.07688	0.285362	0.524027	-6.40732	Decrease	nonDE	-0.122429	-1.17932	0.242407	0.345815	-6.27524	Decrease	nonDE	-0.0743236	-0.758863	0.450573	0.680089	-6.68982	Decrease	nonDE	-0.179159	-1.26971	0.208544	0.991119	-4.53617	Decrease	nonDE	-0.0907749	-0.669786	0.505276	0.999882	-4.69853	Decrease	nonDE	-0.0804456	-0.594492	0.554169	0.998845	-4.77935	Decrease	nonDE	-0.0503278	-0.372319	0.710821	0.997667	-4.74376	Decrease	nonDE	0.0150873	0.11756	0.906765	0.999958	-4.77714	Increase	nonDE	-0.0134914	-0.0929212	0.926241	0.999531	-6.05454	Decrease	nonDE	-0.103952	-0.729292	0.468343	0.999972	-4.67814	Decrease	nonDE	0.0123297	0.0873973	0.930614	0.999937	-4.75095	Increase	nonDE	-0.0171862	-0.11469	0.909031	0.982526	-6.56789	Decrease	nonDE	-0.172083	-1.2036	0.232942	0.999986	-4.55755	Decrease	nonDE	-0.0368496	-0.262509	0.793728	0.999984	-4.77325	Decrease	nonDE	0.01207	0.0879673	0.930163	0.99997	-4.75853	Increase	nonDE	-0.141556	-1.40273	0.165275	0.999745	-4.45774	Decrease	nonDE	-0.0392226	-0.399463	0.690812	0.999761	-4.84309	Decrease	nonDE	-0.0488159	-0.482246	0.63119	0.990187	-6.13165	Decrease	nonDE	-0.111206	-1.12828	0.263191	0.981961	-4.60253	Decrease	nonDE	-0.0108811	-0.114433	0.909234	0.999954	-4.88916	Decrease	nonDE	-0.000710681	-0.00711019	0.994348	0.999556	-4.87039	Decrease	nonDE
12235	ENSMUSG00000050705	0.313641	2.06859	0.0424133	0.155459	-4.27686	Increase	nonDE	0.623465	4.07823	0.000121997	0.00144441	0.954751	Increase	DE	0.362656	2.23297	0.0288673	0.110223	-3.97335	Increase	nonDE	0.761942	4.85322	7.5e-06	0.000148516	3.55409	Increase	DE	0.40136	2.59313	0.011649	0.0589425	-3.169	Increase	nonDE	0.428396	2.86321	0.00558022	0.0517244	-2.44007	Increase	nonDE	0.333192	1.98812	0.0508511	0.140159	-4.37618	Increase	nonDE	0.733033	4.63898	1.66e-05	0.000582644	2.80703	Increase	DE	0.3575	3.3045	0.00152462	0.00716174	-1.59092	Increase	DE	0.525931	4.91368	5.98e-06	6.95e-05	3.64986	Increase	DE	0.347924	2.97469	0.0040644	0.0158447	-2.44906	Increase	DE	0.747488	6.69009	5.23e-09	1.4e-07	10.4193	Increase	DE	-0.133191	-0.91646	0.362685	0.991119	-4.6164	Decrease	nonDE	-0.0279161	-0.196282	0.844978	0.999882	-4.68773	Decrease	nonDE	-0.0807041	-0.559542	0.577642	0.998845	-4.70221	Decrease	nonDE	0.31511	1.90844	0.0605836	0.997667	-4.42918	Increase	nonDE	0.110561	0.666856	0.507134	0.999958	-4.63729	Increase	nonDE	0.318582	1.83425	0.0710203	0.999531	-4.18916	Increase	nonDE	-0.145813	-0.991933	0.324769	0.999972	-4.60404	Decrease	nonDE	-0.202172	-1.37874	0.172522	0.999937	-4.52976	Decrease	nonDE	-0.330921	-2.01282	0.0481201	0.386435	-4.30549	Decrease	nonDE	0.18586	1.10968	0.271071	0.999986	-4.58462	Increase	nonDE	0.102465	0.634096	0.528159	0.999984	-4.65317	Increase	nonDE	0.0689208	0.426977	0.670753	0.99997	-4.65819	Increase	nonDE	-0.139502	-1.34043	0.184594	0.999745	-4.50914	Decrease	nonDE	-0.115044	-1.12277	0.26551	0.999761	-4.58376	Decrease	nonDE	-0.205812	-1.87932	0.0645133	0.835388	-4.2963	Decrease	nonDE	0.250485	2.1181	0.0378476	0.90927	-4.22455	Increase	nonDE	0.106513	0.919645	0.361029	0.999954	-4.63094	Increase	nonDE	0.193751	1.62426	0.108975	0.98298	-4.42732	Increase	nonDE
12236	ENSMUSG00000050708	0.331021	2.14221	0.0357834	0.138089	-4.52234	Increase	nonDE	0.541219	3.83073	0.000282422	0.00284526	-0.197399	Increase	DE	0.396559	2.49311	0.0151184	0.0685293	-3.8285	Increase	nonDE	0.48723	3.28596	0.00161367	0.0117368	-1.81308	Increase	DE	0.565824	3.65477	0.000504114	0.00499342	-0.665704	Increase	DE	0.501516	3.24866	0.00180782	0.0234791	-1.73305	Increase	DE	0.77442	4.87131	7.01e-06	0.000176136	3.40565	Increase	DE	0.438363	2.82843	0.00615067	0.0476182	-3.02395	Increase	DE	0.448423	4.10071	0.000112885	0.000761776	0.482765	Increase	DE	0.521367	4.98282	4.61e-06	5.53e-05	3.55977	Increase	DE	0.585489	5.19421	2.06e-06	2.37e-05	4.34748	Increase	DE	0.462797	4.30361	5.55e-05	0.000441551	1.16455	Increase	DE	-0.0586117	-0.381321	0.704161	0.992913	-4.75951	Decrease	nonDE	0.0721517	0.489199	0.626285	0.999882	-4.75579	Increase	nonDE	-0.0132479	-0.089784	0.928724	0.998845	-4.8934	Decrease	nonDE	0.0975972	0.653429	0.515697	0.997667	-4.72163	Increase	nonDE	0.0181626	0.128345	0.898257	0.999958	-4.80695	Increase	nonDE	0.0774233	0.487298	0.627624	0.999531	-6.03954	Increase	nonDE	0.0738411	0.478906	0.633551	0.999972	-4.74544	Increase	nonDE	0.00549377	0.0356595	0.971659	0.999937	-4.78161	Increase	nonDE	0.270874	1.66679	0.100185	0.498443	-5.32249	Increase	nonDE	-0.0536201	-0.339498	0.735288	0.999986	-4.76216	Decrease	nonDE	-0.057659	-0.370392	0.712249	0.999984	-4.78887	Decrease	nonDE	-0.0651828	-0.431018	0.667827	0.99997	-4.75761	Decrease	nonDE	0.0076147	0.0694729	0.944818	0.999745	-4.91339	Increase	nonDE	0.0388227	0.362571	0.718057	0.999761	-4.89349	Increase	nonDE	0.128813	1.17035	0.245973	0.937315	-5.68144	Increase	nonDE	0.0219885	0.201929	0.840579	0.991443	-4.90781	Increase	nonDE	-0.0197482	-0.187745	0.851639	0.999954	-4.92559	Decrease	nonDE	0.00612024	0.0557349	0.955717	0.998359	-4.91293	Increase	nonDE
12237	ENSMUSG00000050711	-1.88946	-1.45686	0.149787	0.348213	-4.49052	Decrease	nonDE	-0.396042	-0.365662	0.715759	0.876098	-5.37935	Decrease	nonDE	-3.50406	-3.16342	0.00233688	0.0168014	-1.60303	Decrease	DE	1.64119	1.633	0.107121	0.297509	-4.40442	Increase	nonDE	0.678747	0.642595	0.522662	0.771205	-5.28155	Increase	nonDE	-2.18802	-1.82963	0.0717168	0.297349	-4.04662	Decrease	nonDE	-2.54212	-1.83181	0.0713868	0.172382	-4.04522	Decrease	nonDE	0.565779	0.532389	0.596203	0.880397	-5.37153	Increase	nonDE	-0.605355	-0.72648	0.470054	0.620806	-5.39643	Decrease	nonDE	-1.29203	-1.60125	0.113986	0.276569	-4.51287	Decrease	nonDE	-3.02309	-3.39629	0.00114798	0.00561058	-0.97363	Decrease	DE	1.10348	1.50466	0.137071	0.301386	-4.71521	Increase	nonDE	-2.72134	-2.31043	0.0239242	0.991119	-4.55218	Decrease	nonDE	-1.25065	-1.2102	0.230417	0.999882	-4.58903	Decrease	nonDE	-0.741423	-0.766723	0.445917	0.998845	-4.60628	Decrease	nonDE	0.809305	0.714507	0.477375	0.997667	-4.60087	Increase	nonDE	0.786576	0.748175	0.456951	0.999958	-4.60113	Increase	nonDE	4.40382	3.874	0.000244362	0.381746	-1.41924	Increase	nonDE	0.547705	0.534326	0.594869	0.999972	-4.6053	Increase	nonDE	-2.20132	-1.88822	0.0632903	0.999937	-4.56862	Decrease	nonDE	-3.44064	-2.51004	0.0144725	0.315269	-3.06218	Decrease	nonDE	0.434737	0.392015	0.696281	0.999986	-4.60584	Increase	nonDE	0.55248	0.507541	0.613428	0.999984	-4.60669	Increase	nonDE	-0.332742	-0.314547	0.754074	0.99997	-4.60717	Decrease	nonDE	-1.08682	-1.39399	0.167887	0.999745	-4.57388	Decrease	nonDE	-1.72599	-2.21705	0.029988	0.999761	-4.50854	Decrease	nonDE	-2.09103	-2.49512	0.0150403	0.749445	-3.2515	Decrease	nonDE	0.622021	0.785316	0.435013	0.981961	-4.60442	Increase	nonDE	0.669528	0.885297	0.379136	0.999954	-4.60115	Increase	nonDE	2.03554	2.61706	0.010934	0.98298	-4.46858	Increase	nonDE
12238	ENSMUSG00000050714	-0.150142	-0.897977	0.372386	0.589196	-5.90726	Decrease	nonDE	-0.558781	-3.49224	0.000849215	0.00681335	-0.85529	Decrease	DE	-0.349165	-1.95343	0.05491	0.171464	-4.50406	Decrease	nonDE	-0.552552	-3.35981	0.00128573	0.00984052	-1.23402	Decrease	DE	-0.445637	-2.63757	0.0103531	0.0537717	-3.06427	Decrease	nonDE	-0.401726	-2.41627	0.0183879	0.118912	-3.4622	Decrease	nonDE	-0.507836	-2.89825	0.00505512	0.0316702	-2.41775	Decrease	DE	-0.570226	-3.36363	0.00127059	0.0143985	-1.21829	Decrease	DE	-0.297889	-2.49999	0.0148528	0.0492191	-3.64434	Decrease	DE	-0.480254	-4.16028	9.18e-05	0.000733109	1.04892	Decrease	DE	-0.428501	-3.41083	0.00109707	0.00540162	-1.25915	Decrease	DE	-0.561389	-4.72803	1.19e-05	0.000116867	2.98948	Decrease	DE	0.385614	2.2366	0.0286164	0.991119	-4.32714	Increase	nonDE	0.00244867	0.0143523	0.988591	0.999882	-4.6756	Increase	nonDE	0.259586	1.53993	0.128247	0.998845	-4.45753	Increase	nonDE	-0.016796	-0.105716	0.916121	0.997667	-4.68592	Decrease	nonDE	0.00867761	0.0570769	0.954652	0.999958	-4.69423	Increase	nonDE	0.0561988	0.324297	0.746715	0.999531	-5.67822	Increase	nonDE	-0.015563	-0.0875716	0.930476	0.999972	-4.66921	Decrease	nonDE	0.0849772	0.484887	0.629325	0.999937	-4.65482	Increase	nonDE	0.0339708	0.185234	0.8536	0.967963	-6.18343	Increase	nonDE	-0.140152	-0.862295	0.391575	0.999986	-4.62406	Decrease	nonDE	-0.0835225	-0.520228	0.604605	0.999984	-4.67733	Decrease	nonDE	-0.0284194	-0.17812	0.859162	0.99997	-4.68349	Decrease	nonDE	0.185026	1.48373	0.14253	0.999745	-4.46898	Increase	nonDE	0.043713	0.356197	0.722803	0.999761	-4.72434	Increase	nonDE	0.146778	1.17449	0.24432	0.937315	-5.2342	Increase	nonDE	-0.0784742	-0.688777	0.493322	0.981961	-4.69304	Decrease	nonDE	-0.0374225	-0.338578	0.735978	0.999954	-4.75203	Decrease	nonDE	0.0138897	0.117927	0.906476	0.99618	-4.74935	Increase	nonDE
12239	ENSMUSG00000050721	0.172445	1.44206	0.153905	0.354204	-5.68678	Increase	nonDE	0.0745154	0.687141	0.494346	0.736744	-6.5937	Increase	nonDE	0.224923	1.8356	0.0708179	0.203004	-5.13276	Increase	nonDE	0.120094	1.05785	0.293893	0.561275	-6.25476	Increase	nonDE	0.00376813	0.0319144	0.974634	0.992283	-6.74255	Increase	nonDE	-0.0628154	-0.53231	0.596257	0.867634	-6.45329	Decrease	nonDE	0.209343	1.71488	0.0909506	0.201804	-5.28851	Increase	nonDE	0.0835635	0.705075	0.483187	0.808755	-6.54291	Increase	nonDE	0.0881066	1.04844	0.298169	0.460476	-6.50186	Increase	nonDE	0.00585	0.0730053	0.942018	0.979177	-7.05751	Increase	nonDE	0.217133	2.50436	0.0146862	0.0431606	-4.02867	Increase	DE	0.101829	1.23735	0.220238	0.4239	-6.29048	Increase	nonDE	-0.212786	-1.79759	0.0767104	0.991119	-4.30033	Decrease	nonDE	-0.00285319	-0.0251558	0.980005	0.999882	-4.78696	Decrease	nonDE	-0.0163029	-0.143759	0.886119	0.998845	-4.87892	Decrease	nonDE	-0.265137	-2.30859	0.0240326	0.997667	-3.98846	Decrease	nonDE	0.0427259	0.395383	0.693806	0.999958	-4.77608	Increase	nonDE	-0.121132	-0.99333	0.324093	0.999531	-5.6568	Decrease	nonDE	0.0190636	0.160966	0.872601	0.999972	-4.76973	Increase	nonDE	-0.131376	-1.10938	0.271197	0.999937	-4.58901	Decrease	nonDE	0.0641438	0.513051	0.609589	0.895586	-6.5242	Increase	nonDE	0.098859	0.8241	0.412782	0.999986	-4.67217	Increase	nonDE	0.0150029	0.126726	0.899534	0.999984	-4.80509	Increase	nonDE	-0.0616353	-0.534728	0.594593	0.99997	-4.7369	Decrease	nonDE	-0.0968612	-1.14925	0.254505	0.999745	-4.59918	Decrease	nonDE	-0.0671146	-0.815407	0.417704	0.999761	-4.7555	Decrease	nonDE	0.0239204	0.282646	0.778312	0.995677	-6.28341	Increase	nonDE	-0.0831388	-0.999439	0.321148	0.981961	-4.67494	Decrease	nonDE	0.0288644	0.360158	0.719852	0.999954	-4.89397	Increase	nonDE	-0.0913834	-1.08815	0.280393	0.98298	-4.63069	Decrease	nonDE
12240	ENSMUSG00000050730	-2.50969	-1.70623	0.0925576	0.26023	-4.28949	Decrease	nonDE	1.32665	0.998586	0.321558	0.588186	-5.16171	Increase	nonDE	-0.0503861	-0.0360988	0.97131	0.986465	-5.61411	Decrease	nonDE	0.0981642	0.075649	0.939922	0.985193	-5.63714	Increase	nonDE	0.0324507	0.0245413	0.980493	0.993721	-5.59713	Increase	nonDE	-0.269415	-0.177802	0.859411	0.968376	-5.34665	Decrease	nonDE	-3.63671	-1.92244	0.058767	0.153168	-3.93132	Decrease	nonDE	0.498665	0.38107	0.704347	0.928486	-5.58754	Increase	nonDE	-1.23862	-1.25262	0.214662	0.370374	-5.111	Decrease	nonDE	0.528618	0.524611	0.601571	0.805445	-5.65249	Increase	nonDE	-1.84355	-1.56062	0.123285	0.207732	-4.61838	Decrease	nonDE	0.298414	0.323251	0.747503	0.89515	-5.82769	Increase	nonDE	-1.43589	-1.02481	0.309108	0.991119	-4.59458	Decrease	nonDE	1.39318	1.05281	0.296178	0.999882	-4.5935	Increase	nonDE	1.22878	0.960799	0.340078	0.998845	-4.5986	Increase	nonDE	1.17196	0.857063	0.394439	0.997667	-4.59996	Increase	nonDE	0.164693	0.127068	0.899264	0.999958	-4.61436	Increase	nonDE	1.37733	0.97925	0.330949	0.999531	-4.79071	Increase	nonDE	0.0534404	0.0415713	0.966963	0.999972	-4.61495	Increase	nonDE	-0.972812	-0.694425	0.489796	0.999937	-4.60388	Decrease	nonDE	-4.32221	-2.37203	0.0205451	0.323035	-3.24455	Decrease	nonDE	0.519654	0.381361	0.704132	0.999986	-4.61088	Increase	nonDE	-0.204732	-0.144013	0.885919	0.999984	-4.61477	Decrease	nonDE	-0.186837	-0.135759	0.892416	0.99997	-4.61218	Decrease	nonDE	-0.691226	-0.724596	0.471201	0.999745	-4.6125	Decrease	nonDE	0.210185	0.218233	0.827905	0.999761	-4.62836	Increase	nonDE	-1.54672	-1.39469	0.167677	0.92784	-4.49804	Decrease	nonDE	0.84581	0.87449	0.384949	0.981961	-4.60405	Increase	nonDE	-0.0200194	-0.0208172	0.983453	0.999954	-4.63007	Decrease	nonDE	0.595245	0.604025	0.547849	0.98298	-4.61659	Increase	nonDE
12241	ENSMUSG00000050732	0.27828	1.82077	0.0730692	0.224389	-5.07984	Increase	nonDE	0.495932	3.53158	0.000749436	0.00619932	-1.07181	Increase	DE	0.354835	2.2393	0.0284317	0.109035	-4.33361	Increase	nonDE	0.123239	0.839776	0.403995	0.67317	-6.43461	Increase	nonDE	0.399312	2.5858	0.0118761	0.0597657	-3.52108	Increase	nonDE	0.0906583	0.593782	0.55464	0.849002	-6.39339	Increase	nonDE	0.381737	2.40314	0.0190059	0.07742	-3.92867	Increase	nonDE	0.276897	1.79457	0.0771942	0.286203	-5.18428	Increase	nonDE	0.338796	3.11972	0.00266125	0.0115142	-2.45077	Increase	DE	0.293295	2.82781	0.00616146	0.0265061	-3.22988	Increase	DE	0.368286	3.27592	0.00166388	0.00765636	-2.0089	Increase	DE	0.200068	1.87416	0.0652315	0.17245	-5.30073	Increase	nonDE	0.0943866	0.621579	0.53631	0.991119	-4.71139	Increase	nonDE	0.206095	1.41447	0.161816	0.999882	-4.47348	Increase	nonDE	0.0892434	0.611537	0.542896	0.998845	-4.79361	Increase	nonDE	-0.0606542	-0.409675	0.68334	0.997667	-4.75032	Decrease	nonDE	-0.166598	-1.18202	0.241341	0.999958	-4.56516	Decrease	nonDE	-0.142352	-0.898822	0.371939	0.999531	-5.71464	Decrease	nonDE	0.0529547	0.345918	0.730479	0.999972	-4.74865	Increase	nonDE	-0.0656804	-0.429165	0.669168	0.999937	-4.73927	Decrease	nonDE	0.0735097	0.454054	0.651245	0.911334	-6.52603	Increase	nonDE	-0.0694599	-0.439849	0.66145	0.999986	-4.73504	Decrease	nonDE	0.120559	0.780844	0.437621	0.999984	-4.6946	Increase	nonDE	-0.0313303	-0.207428	0.836299	0.99997	-4.76371	Decrease	nonDE	0.0736707	0.678604	0.499706	0.999745	-4.78805	Increase	nonDE	0.0702074	0.661752	0.51038	0.999761	-4.80104	Increase	nonDE	0.0813765	0.744673	0.459051	0.977004	-6.02827	Increase	nonDE	-0.0650571	-0.600044	0.550484	0.981961	-4.81113	Decrease	nonDE	-0.0230196	-0.220287	0.826312	0.999954	-4.89812	Decrease	nonDE	-0.0868412	-0.792894	0.430615	0.98298	-4.74775	Decrease	nonDE
12242	ENSMUSG00000050737	-0.28816	-0.215732	0.829846	0.911844	-5.31555	Decrease	nonDE	1.19706	1.03925	0.302391	0.568521	-5.02183	Increase	nonDE	-0.118039	-0.0944356	0.925043	0.964558	-5.45819	Decrease	nonDE	0.168349	0.14145	0.887936	0.969306	-5.45743	Increase	nonDE	0.648615	0.548315	0.585283	0.813106	-5.32197	Increase	nonDE	-0.344393	-0.247404	0.805346	0.952441	-5.18392	Decrease	nonDE	-1.84381	-1.26976	0.208524	0.354333	-4.69029	Decrease	nonDE	0.701681	0.620666	0.536907	0.842728	-5.36306	Increase	nonDE	0.180228	0.20244	0.840181	0.899839	-5.64553	Increase	nonDE	0.426336	0.472007	0.638443	0.828075	-5.51936	Increase	nonDE	-0.980926	-1.01941	0.311644	0.419006	-5.16516	Decrease	nonDE	0.435015	0.52946	0.598221	0.7992	-5.59141	Increase	nonDE	-0.362754	-0.297625	0.766902	0.994311	-4.60647	Decrease	nonDE	1.23975	1.08134	0.28339	0.999882	-4.59301	Increase	nonDE	1.34154	1.16951	0.246308	0.998845	-4.58747	Increase	nonDE	0.0937552	0.0714711	0.943234	0.997798	-4.60583	Increase	nonDE	0.211035	0.177125	0.85994	0.999958	-4.60773	Increase	nonDE	1.62793	1.26576	0.209945	0.999531	-4.55047	Increase	nonDE	-0.226663	-0.218182	0.827945	0.999972	-4.61137	Decrease	nonDE	-1.7862	-1.45698	0.149752	0.999937	-4.58202	Decrease	nonDE	-2.99881	-2.17442	0.0331784	0.354319	-3.56201	Decrease	nonDE	-0.173598	-0.136629	0.89173	0.999986	-4.60682	Decrease	nonDE	-0.740122	-0.569872	0.570654	0.999984	-4.60427	Decrease	nonDE	-0.453319	-0.374728	0.709036	0.99997	-4.60598	Decrease	nonDE	-0.294709	-0.366609	0.715056	0.999745	-4.61957	Decrease	nonDE	-0.273223	-0.326426	0.745111	0.999761	-4.61842	Decrease	nonDE	-0.828637	-0.926731	0.357364	0.95971	-4.82088	Decrease	nonDE	-0.0399213	-0.0437088	0.965265	0.999575	-4.61704	Decrease	nonDE	-0.264544	-0.300115	0.765011	0.999954	-4.61656	Decrease	nonDE	0.587304	0.662698	0.509778	0.98298	-4.60834	Increase	nonDE
12243	ENSMUSG00000050751	-1.02396	-0.905124	0.368616	0.585688	-5.04539	Decrease	nonDE	0.644572	0.634691	0.527773	0.762161	-5.30751	Increase	nonDE	-0.419865	-0.327375	0.744396	0.865349	-5.30379	Decrease	nonDE	1.34562	1.37277	0.174363	0.407642	-4.73295	Increase	nonDE	-1.14634	-1.03522	0.304256	0.577236	-4.97181	Decrease	nonDE	-0.837113	-0.761817	0.44882	0.780981	-5.07132	Decrease	nonDE	-1.95731	-1.53171	0.130262	0.25573	-4.4218	Decrease	nonDE	0.470818	0.446847	0.656414	0.907831	-5.40286	Increase	nonDE	-1.08515	-1.36974	0.175304	0.32336	-4.8354	Decrease	nonDE	-0.0962705	-0.128692	0.897984	0.960381	-5.67121	Decrease	nonDE	-1.18859	-1.31443	0.193146	0.291793	-4.83007	Decrease	nonDE	0.908218	1.25845	0.212561	0.4132	-5.01689	Increase	nonDE	-1.58733	-1.59219	0.11601	0.991119	-4.57397	Decrease	nonDE	-0.186361	-0.189423	0.850329	0.999882	-4.60961	Decrease	nonDE	-0.713295	-0.708208	0.481252	0.998845	-4.60712	Decrease	nonDE	0.78225	0.699597	0.48658	0.997667	-4.6011	Increase	nonDE	0.514685	0.510868	0.611109	0.999958	-4.60573	Increase	nonDE	1.05219	0.838638	0.404629	0.999531	-4.757	Increase	nonDE	-1.16734	-1.04306	0.30064	0.999972	-4.59426	Decrease	nonDE	-1.17933	-1.07689	0.285359	0.999937	-4.59338	Decrease	nonDE	-2.67535	-2.11899	0.0377698	0.365156	-3.64882	Decrease	nonDE	0.449822	0.427592	0.670308	0.999986	-4.60631	Increase	nonDE	0.128599	0.121796	0.903422	0.999984	-4.61098	Increase	nonDE	-0.247222	-0.234355	0.815418	0.99997	-4.60749	Decrease	nonDE	-1.37734	-1.83098	0.0715122	0.999745	-4.54008	Decrease	nonDE	-0.682846	-0.927056	0.357197	0.999761	-4.59938	Decrease	nonDE	-1.69432	-2.09355	0.0400555	0.788783	-3.75742	Decrease	nonDE	0.616036	0.802589	0.425026	0.981961	-4.60412	Increase	nonDE	0.321642	0.441019	0.660607	0.999954	-4.61696	Increase	nonDE	0.402483	0.492843	0.623721	0.983317	-4.61157	Increase	nonDE
12244	ENSMUSG00000050762	-0.64467	-0.825947	0.411741	0.621539	-4.9402	Decrease	nonDE	0.826359	1.16893	0.246539	0.504495	-4.7587	Increase	nonDE	1.11745	1.40739	0.163895	0.358162	-4.52092	Increase	nonDE	-0.310963	-0.4196	0.676109	0.873344	-5.1836	Decrease	nonDE	0.859292	1.1041	0.273466	0.53975	-4.76625	Increase	nonDE	1.26545	1.62121	0.109629	0.384382	-4.27377	Increase	nonDE	0.220238	0.27461	0.784454	0.862324	-5.15786	Increase	nonDE	0.217782	0.282655	0.778306	0.954729	-5.20762	Increase	nonDE	0.107311	0.194645	0.846255	0.903266	-5.4163	Increase	nonDE	1.0459	1.98631	0.051057	0.149969	-3.86135	Increase	nonDE	0.668842	1.18108	0.241712	0.345071	-4.86484	Increase	nonDE	-0.0465905	-0.086903	0.931006	0.97384	-5.4361	Decrease	nonDE	-0.0395668	-0.0512095	0.95931	0.999248	-4.60202	Decrease	nonDE	0.860023	1.15551	0.251952	0.999882	-4.59274	Increase	nonDE	1.01363	1.35951	0.178505	0.998845	-4.58521	Increase	nonDE	0.29414	0.392359	0.696027	0.997667	-4.60133	Increase	nonDE	-0.277298	-0.396122	0.693263	0.999958	-4.60221	Decrease	nonDE	-0.41478	-0.52868	0.59876	0.999531	-4.79893	Decrease	nonDE	0.637582	0.81937	0.415456	0.999972	-4.59737	Increase	nonDE	0.814164	1.0442	0.300115	0.999937	-4.59456	Increase	nonDE	0.77945	0.951847	0.344567	0.755271	-4.83506	Increase	nonDE	-0.00392807	-0.00502619	0.996005	0.999986	-4.60216	Decrease	nonDE	-0.233501	-0.302425	0.763257	0.999984	-4.60288	Decrease	nonDE	0.776993	1.03487	0.304417	0.99997	-4.59466	Increase	nonDE	0.299008	0.541875	0.589687	0.999745	-4.60465	Increase	nonDE	0.837094	1.54804	0.126284	0.999761	-4.57664	Increase	nonDE	0.89654	1.61494	0.110984	0.887349	-4.29979	Increase	nonDE	0.145106	0.267597	0.789825	0.989062	-4.60807	Increase	nonDE	-0.2554	-0.490044	0.62569	0.999954	-4.6066	Decrease	nonDE	0.181107	0.333061	0.740119	0.989801	-4.60746	Increase	nonDE
12245	ENSMUSG00000050777	0.192018	0.954725	0.34312	0.564663	-6.19584	Increase	nonDE	0.103597	0.562509	0.575631	0.795955	-6.59878	Increase	nonDE	-0.258998	-1.22601	0.224449	0.438846	-5.94911	Decrease	nonDE	-0.176539	-0.910498	0.365796	0.637973	-6.32055	Decrease	nonDE	0.293394	1.41506	0.161642	0.389347	-5.65332	Increase	nonDE	0.0680902	0.338703	0.735884	0.928037	-6.46185	Increase	nonDE	0.324014	1.54698	0.126538	0.250669	-5.47229	Increase	nonDE	-0.0775415	-0.377184	0.707219	0.929822	-6.62645	Decrease	nonDE	0.242706	1.68143	0.0972968	0.215171	-5.57377	Increase	nonDE	0.0858438	0.629734	0.530992	0.757556	-6.78637	Increase	nonDE	0.0325082	0.217872	0.828186	0.873054	-6.93814	Increase	nonDE	-0.12704	-0.896382	0.373231	0.603084	-6.56422	Decrease	nonDE	0.170371	0.847229	0.399858	0.991119	-4.65514	Increase	nonDE	0.232853	1.20577	0.232112	0.999882	-4.55638	Increase	nonDE	-0.207946	-1.0609	0.292515	0.998845	-4.62351	Decrease	nonDE	-0.198185	-1.02041	0.311174	0.997667	-4.61412	Decrease	nonDE	-0.0472834	-0.256699	0.798191	0.999958	-4.76775	Decrease	nonDE	-0.125486	-0.603826	0.547981	0.999531	-5.88267	Decrease	nonDE	0.050876	0.248041	0.804855	0.999972	-4.73924	Increase	nonDE	0.132964	0.651764	0.516764	0.999937	-4.69211	Increase	nonDE	0.348686	1.61823	0.110272	0.514097	-5.29047	Increase	nonDE	-0.32006	-1.51872	0.133498	0.999986	-4.45027	Decrease	nonDE	-0.012668	-0.0622651	0.950536	0.999984	-4.77926	Decrease	nonDE	-0.0528699	-0.265407	0.791504	0.99997	-4.74549	Decrease	nonDE	0.110624	0.764628	0.447155	0.999745	-4.74214	Increase	nonDE	0.182908	1.2961	0.199351	0.999761	-4.51665	Increase	nonDE	0.0703702	0.481685	0.631586	0.990187	-6.12257	Increase	nonDE	-0.259122	-1.80634	0.0753184	0.928915	-4.19669	Decrease	nonDE	-0.0299757	-0.218476	0.827717	0.999954	-4.87713	Decrease	nonDE	-0.0891781	-0.619053	0.537963	0.98298	-4.78569	Decrease	nonDE
12246	ENSMUSG00000050786	0.303442	1.39753	0.166825	0.370646	-5.07847	Increase	nonDE	0.0733422	0.370655	0.712054	0.873667	-6.03832	Increase	nonDE	-0.449224	-2.02958	0.0463397	0.152727	-4.14719	Decrease	nonDE	0.00482359	0.0235017	0.981319	0.995059	-6.09523	Increase	nonDE	0.101398	0.480043	0.632747	0.84193	-5.92988	Increase	nonDE	0.166143	0.798444	0.42741	0.764949	-5.61316	Increase	nonDE	-0.0712677	-0.302058	0.763536	0.848326	-5.91012	Decrease	nonDE	0.0981579	0.453508	0.651636	0.905189	-5.96796	Increase	nonDE	0.20242	1.33665	0.185821	0.336125	-5.46451	Increase	nonDE	0.119743	0.833994	0.407223	0.652377	-6.00517	Increase	nonDE	-0.260246	-1.60118	0.114002	0.195801	-5.05731	Decrease	nonDE	0.0514908	0.344345	0.731656	0.884678	-6.26681	Increase	nonDE	0.133831	0.645731	0.52064	0.991119	-4.62514	Increase	nonDE	0.139998	0.695995	0.488819	0.999882	-4.62355	Increase	nonDE	-0.118093	-0.570801	0.570028	0.998845	-4.65158	Decrease	nonDE	-0.164788	-0.762251	0.448563	0.997667	-4.6155	Decrease	nonDE	0.0714797	0.355025	0.723677	0.999958	-4.6416	Increase	nonDE	0.335955	1.53883	0.128515	0.999531	-4.50063	Increase	nonDE	0.0632603	0.297194	0.76723	0.999972	-4.63863	Increase	nonDE	0.00917541	0.0434263	0.96549	0.999937	-4.64328	Increase	nonDE	-0.264086	-1.1278	0.263392	0.692371	-5.32051	Decrease	nonDE	0.0600207	0.274706	0.78438	0.999986	-4.63869	Increase	nonDE	-0.0588098	-0.274148	0.784807	0.999984	-4.64828	Decrease	nonDE	-0.0946607	-0.435195	0.664808	0.99997	-4.6324	Decrease	nonDE	0.0985454	0.658447	0.512488	0.999745	-4.65033	Increase	nonDE	0.0745869	0.509121	0.612326	0.999761	-4.66792	Increase	nonDE	-0.19109	-1.22067	0.226452	0.937315	-4.96759	Decrease	nonDE	-0.0523835	-0.340203	0.734759	0.984046	-4.67302	Decrease	nonDE	0.00633494	0.0430674	0.965775	0.999954	-4.68986	Increase	nonDE	0.120647	0.781075	0.437486	0.98298	-4.63299	Increase	nonDE
12247	ENSMUSG00000050796	0.80656	4.35603	4.61e-05	0.000779382	1.79586	Increase	DE	0.578724	3.29331	0.00157779	0.011255	-1.54275	Increase	DE	0.657641	3.30396	0.00152716	0.012128	-1.47327	Increase	DE	0.437853	2.49297	0.0151236	0.0698506	-3.60471	Increase	nonDE	0.640757	3.31392	0.00148121	0.0117166	-1.41309	Increase	DE	0.202923	1.10425	0.2734	0.631219	-5.74398	Increase	nonDE	0.579206	2.90285	0.00498974	0.0313272	-2.50446	Increase	DE	0.277974	1.42887	0.157647	0.451888	-5.48486	Increase	nonDE	0.723658	5.4124	8.86e-07	1.09e-05	5.38624	Increase	DE	0.390824	3.07355	0.00304939	0.0146257	-2.35577	Increase	DE	0.618424	4.39181	4.06e-05	0.000321486	1.73021	Increase	DE	0.357913	2.72489	0.00818184	0.0322772	-3.24322	Increase	DE	0.114667	0.656323	0.513845	0.991119	-4.67181	Increase	nonDE	-0.0722516	-0.4224	0.674074	0.999882	-4.70392	Decrease	nonDE	0.0339215	0.19983	0.842214	0.998845	-4.79107	Increase	nonDE	-0.25404	-1.35752	0.179133	0.997667	-4.52476	Decrease	nonDE	-0.213123	-1.1875	0.239189	0.999958	-4.56537	Decrease	nonDE	-0.185867	-0.914372	0.363773	0.999531	-5.43648	Decrease	nonDE	0.226488	1.21017	0.23043	0.999972	-4.56114	Increase	nonDE	0.138082	0.739654	0.462072	0.999937	-4.65112	Increase	nonDE	0.233739	1.17984	0.242199	0.672932	-5.70248	Increase	nonDE	-0.136295	-0.67012	0.505065	0.999986	-4.65302	Decrease	nonDE	0.213134	1.10367	0.273653	0.999984	-4.58561	Increase	nonDE	-0.0674931	-0.343437	0.732336	0.99997	-4.68516	Decrease	nonDE	0.170577	1.32167	0.190734	0.999745	-4.50767	Increase	nonDE	0.0329152	0.258894	0.796504	0.999761	-4.79743	Increase	nonDE	0.13383	1.02261	0.310137	0.951921	-5.57867	Increase	nonDE	-0.195167	-1.41119	0.162777	0.955535	-4.4747	Decrease	nonDE	5.05e-06	3.83e-05	0.99997	0.999978	-4.79748	Increase	nonDE	-0.12668	-0.89679	0.373015	0.98298	-4.65295	Decrease	nonDE
12248	ENSMUSG00000050812	0.370177	3.18813	0.00217021	0.0166835	-1.99406	Increase	DE	0.223782	2.09359	0.0400516	0.144725	-4.70062	Increase	nonDE	0.363414	3.02137	0.0035513	0.0230386	-2.49736	Increase	DE	0.367979	3.30665	0.00151462	0.0112026	-1.73982	Increase	DE	0.278303	2.39942	0.0191847	0.085792	-3.98277	Increase	nonDE	0.346896	3.00218	0.0037545	0.0390651	-2.39071	Increase	DE	0.420468	3.52359	0.000768766	0.00738738	-1.04016	Increase	DE	0.404882	3.48478	0.00086951	0.0109043	-1.20554	Increase	DE	0.32424	3.95112	0.000188393	0.00119051	0.00878783	Increase	DE	0.285339	3.62558	0.000554158	0.00340736	-1.01735	Increase	DE	0.391941	4.61571	1.8e-05	0.000157805	2.26257	Increase	DE	0.386431	4.79077	9.46e-06	9.54e-05	2.8827	Increase	DE	0.014694	0.12743	0.898979	0.996717	-4.77498	Increase	nonDE	-0.219448	-1.97283	0.0526082	0.999882	-4.18386	Decrease	nonDE	-0.0625139	-0.563331	0.575074	0.998845	-4.81592	Decrease	nonDE	0.0124961	0.111276	0.911727	0.997667	-4.78374	Increase	nonDE	-0.0752509	-0.706905	0.482056	0.999958	-4.71748	Decrease	nonDE	-0.0579494	-0.483309	0.630438	0.999531	-6.02042	Decrease	nonDE	-0.105241	-0.908348	0.366923	0.999972	-4.65024	Decrease	nonDE	-0.0271053	-0.234682	0.815165	0.999937	-4.76848	Decrease	nonDE	0.0685272	0.561813	0.576102	0.877482	-6.50849	Increase	nonDE	0.0213384	0.180736	0.857116	0.999986	-4.77129	Increase	nonDE	0.0308815	0.265006	0.791811	0.999984	-4.79613	Increase	nonDE	0.0529415	0.467043	0.641972	0.99997	-4.74825	Increase	nonDE	-0.0452736	-0.550184	0.584007	0.999745	-4.8356	Decrease	nonDE	-0.123277	-1.53167	0.130273	0.999761	-4.36652	Decrease	nonDE	0.00300662	0.0363636	0.9711	0.9985	-6.33087	Increase	nonDE	0.0169173	0.207245	0.836442	0.991443	-4.90012	Increase	nonDE	-0.0221847	-0.281151	0.779453	0.999954	-4.90704	Decrease	nonDE	-0.00250396	-0.0303223	0.975899	0.999283	-4.90472	Decrease	nonDE
12249	ENSMUSG00000050821	-1.21699	-4.81073	8.78e-06	0.000208605	3.40873	Decrease	DE	-0.55202	-2.39977	0.0191678	0.0820872	-3.69988	Decrease	nonDE	-0.785759	-3.01167	0.00365271	0.0235732	-2.18833	Decrease	DE	-0.801502	-3.45074	0.000968055	0.00785033	-1.03033	Decrease	DE	-0.790045	-3.18353	0.00220034	0.0160948	-1.7142	Decrease	DE	-0.943982	-3.76714	0.000348809	0.00705717	0.0478469	Decrease	DE	-0.971484	-3.59091	0.000619745	0.00619737	-0.520362	Decrease	DE	-0.594831	-2.39433	0.0194311	0.110902	-3.68929	Decrease	nonDE	-1.00352	-5.6328	3.73e-07	5.16e-06	6.28601	Decrease	DE	-0.748001	-4.39145	4.06e-05	0.000362792	1.79422	Decrease	DE	-0.878622	-4.63377	1.69e-05	0.000149309	2.65409	Decrease	DE	-0.698166	-4.07911	0.000121628	0.00087389	0.744831	Decrease	DE	-0.261721	-0.995272	0.323155	0.991119	-4.6018	Decrease	nonDE	0.0241969	0.0988869	0.921521	0.999882	-4.68561	Increase	nonDE	-0.0751823	-0.301106	0.764258	0.998845	-4.72307	Decrease	nonDE	0.153767	0.710289	0.479969	0.997667	-4.65726	Increase	nonDE	-0.225284	-1.05092	0.297039	0.999958	-4.59676	Decrease	nonDE	-0.0909247	-0.378349	0.706357	0.999531	-5.75226	Decrease	nonDE	-0.168264	-0.636963	0.526301	0.999972	-4.64441	Decrease	nonDE	-0.239391	-0.893385	0.374822	0.999937	-4.61503	Decrease	nonDE	-0.347248	-1.22334	0.225451	0.655521	-5.47289	Decrease	nonDE	0.02695	0.115083	0.908721	0.999986	-4.6964	Increase	nonDE	0.109759	0.480062	0.632733	0.999984	-4.69415	Increase	nonDE	0.0294051	0.128636	0.898028	0.99997	-4.69689	Increase	nonDE	-0.214993	-1.14859	0.254774	0.999745	-4.57447	Decrease	nonDE	-0.107597	-0.59172	0.556013	0.999761	-4.70282	Decrease	nonDE	-0.211215	-1.11498	0.268808	0.943302	-5.30775	Decrease	nonDE	0.0903587	0.564794	0.574084	0.981961	-4.73587	Increase	nonDE	-0.0577625	-0.369039	0.713252	0.999954	-4.77173	Decrease	nonDE	-0.0307598	-0.185476	0.853412	0.993726	-4.77082	Decrease	nonDE
12250	ENSMUSG00000050822	-1.93152	-1.1598	0.25021	0.471834	-4.74703	Decrease	nonDE	0.688702	0.509761	0.61188	0.81624	-5.30415	Increase	nonDE	-3.07806	-2.03821	0.0454451	0.150732	-3.76996	Decrease	nonDE	0.321457	0.231252	0.817818	0.939813	-5.38698	Increase	nonDE	0.106014	0.0858861	0.931811	0.976946	-5.47844	Increase	nonDE	-1.49567	-0.991709	0.324877	0.682882	-4.85973	Decrease	nonDE	-4.15868	-2.40825	0.0187632	0.076848	-3.22098	Decrease	nonDE	-0.882882	-0.687525	0.494105	0.81559	-5.29313	Decrease	nonDE	-0.912754	-0.8816	0.381118	0.541051	-5.26639	Decrease	nonDE	-0.403484	-0.399032	0.691128	0.860686	-5.52389	Decrease	nonDE	-3.61837	-3.10597	0.00277177	0.0116177	-1.70101	Decrease	DE	-0.280712	-0.294981	0.768913	0.905999	-5.62461	Decrease	nonDE	-1.78333	-1.13726	0.259447	0.991119	-4.59264	Decrease	nonDE	-0.0824465	-0.0609936	0.951544	0.999882	-4.60709	Decrease	nonDE	-1.31423	-0.903881	0.36927	0.998845	-4.59847	Decrease	nonDE	0.469645	0.315934	0.753026	0.997667	-4.60407	Increase	nonDE	-0.449692	-0.324771	0.746357	0.999958	-4.60536	Decrease	nonDE	2.08528	1.45611	0.149993	0.999531	-4.41531	Increase	nonDE	1.26262	0.949388	0.345806	0.999972	-4.59646	Increase	nonDE	-0.938176	-0.606003	0.546543	0.999937	-4.60093	Decrease	nonDE	-2.61628	-1.49541	0.139463	0.558848	-4.41708	Decrease	nonDE	0.273721	0.227474	0.820742	0.999986	-4.61002	Increase	nonDE	-0.325387	-0.269826	0.788116	0.999984	-4.61229	Decrease	nonDE	0.659518	0.557278	0.579179	0.99997	-4.60591	Increase	nonDE	-0.260358	-0.252746	0.801232	0.999745	-4.61432	Decrease	nonDE	-0.510311	-0.4964	0.621223	0.999761	-4.61068	Decrease	nonDE	-1.96526	-1.72419	0.0892456	0.871195	-4.18854	Decrease	nonDE	0.371683	0.389346	0.698245	0.981961	-4.61535	Increase	nonDE	-0.38754	-0.422127	0.674272	0.999954	-4.61629	Decrease	nonDE	1.3724	1.47415	0.145084	0.98298	-4.56799	Increase	nonDE
12251	ENSMUSG00000050830	-0.623716	-0.659738	0.511665	0.700544	-5.02309	Decrease	nonDE	-0.283707	-0.33137	0.74139	0.88875	-5.21967	Decrease	nonDE	0.115357	0.119846	0.904961	0.954218	-5.22213	Increase	nonDE	0.864562	0.939499	0.350821	0.622843	-4.90899	Increase	nonDE	0.305319	0.315705	0.7532	0.902643	-5.13754	Increase	nonDE	-0.292673	-0.308462	0.75868	0.935904	-5.05501	Decrease	nonDE	-0.90657	-0.931754	0.35478	0.514174	-4.87916	Decrease	nonDE	-0.375344	-0.389648	0.698022	0.926699	-5.15693	Decrease	nonDE	-0.159199	-0.235446	0.814575	0.883384	-5.39594	Decrease	nonDE	-0.28819	-0.451013	0.653424	0.838613	-5.34964	Decrease	nonDE	-0.395607	-0.576293	0.566332	0.659509	-5.29312	Decrease	nonDE	0.244609	0.366142	0.715403	0.875627	-5.35835	Increase	nonDE	-0.878233	-0.917752	0.362013	0.991119	-4.59618	Decrease	nonDE	-1.50243	-1.6378	0.106111	0.999882	-4.58369	Decrease	nonDE	-0.832786	-0.905871	0.368223	0.998845	-4.59732	Decrease	nonDE	0.610045	0.671005	0.504505	0.997667	-4.59912	Increase	nonDE	-0.354159	-0.413939	0.68023	0.999958	-4.60191	Decrease	nonDE	-0.0835803	-0.0872568	0.930725	0.999531	-4.85013	Decrease	nonDE	0.368664	0.38248	0.703306	0.999972	-4.60064	Increase	nonDE	-0.858282	-0.89713	0.372835	0.999937	-4.59642	Decrease	nonDE	-1.05457	-1.04591	0.299332	0.720292	-4.76496	Decrease	nonDE	-0.311999	-0.318165	0.751341	0.999986	-4.60097	Decrease	nonDE	-0.940953	-0.981479	0.329858	0.999984	-4.59547	Decrease	nonDE	-0.523342	-0.564977	0.57396	0.99997	-4.59988	Decrease	nonDE	-0.254784	-0.372381	0.710774	0.999745	-4.60612	Decrease	nonDE	-1.18035	-1.77191	0.0809174	0.999761	-4.56811	Decrease	nonDE	-0.943677	-1.37885	0.172488	0.93152	-4.46881	Decrease	nonDE	0.149023	0.222546	0.82456	0.990885	-4.60779	Increase	nonDE	-0.647556	-1.00781	0.317141	0.999954	-4.5951	Decrease	nonDE	-0.303461	-0.454701	0.650782	0.983317	-4.60577	Decrease	nonDE
12252	ENSMUSG00000050840	-2.32788	-1.62932	0.1079	0.285976	-4.33346	Decrease	nonDE	-0.190766	-0.163678	0.870473	0.949729	-5.54429	Decrease	nonDE	-1.0706	-0.830291	0.409298	0.62661	-5.23643	Decrease	nonDE	0.0290513	0.0257945	0.979497	0.994918	-5.60838	Increase	nonDE	-0.205738	-0.182026	0.856108	0.948383	-5.56543	Decrease	nonDE	-0.930048	-0.729387	0.468286	0.794684	-5.14563	Decrease	nonDE	-4.05361	-2.41464	0.0184638	0.0762216	-3.18827	Decrease	nonDE	-0.00392711	-0.0032163	0.997443	0.999834	-5.55866	Decrease	nonDE	-1.26681	-1.39103	0.16878	0.315503	-4.87509	Decrease	nonDE	-0.560407	-0.647744	0.519345	0.749149	-5.56501	Decrease	nonDE	-2.56211	-2.41169	0.0186017	0.0514919	-3.17035	Decrease	nonDE	0.0125621	0.0150822	0.988011	0.995843	-5.80831	Increase	nonDE	-2.1439	-1.61121	0.111795	0.991119	-4.5754	Decrease	nonDE	0.0245133	0.0205763	0.983644	0.999882	-4.6114	Increase	nonDE	0.312887	0.275518	0.783759	0.998845	-4.6224	Increase	nonDE	0.213032	0.173881	0.862479	0.997667	-4.61007	Increase	nonDE	0.244331	0.224197	0.823281	0.999958	-4.61355	Increase	nonDE	1.41254	1.10949	0.27115	0.999531	-4.68048	Increase	nonDE	0.0592462	0.0503164	0.960019	0.999972	-4.61175	Increase	nonDE	-1.01381	-0.787507	0.433739	0.999937	-4.6005	Decrease	nonDE	-4.33834	-2.60773	0.0112079	0.315269	-2.88494	Decrease	nonDE	0.261057	0.217163	0.828736	0.999986	-4.61097	Increase	nonDE	-0.0876922	-0.072739	0.942229	0.999984	-4.6146	Decrease	nonDE	-0.288658	-0.240601	0.810593	0.99997	-4.61026	Decrease	nonDE	-1.04233	-1.17287	0.244966	0.999745	-4.58558	Decrease	nonDE	-0.49465	-0.564142	0.574525	0.999761	-4.61553	Decrease	nonDE	-2.01273	-2.00149	0.0493567	0.797259	-3.86218	Decrease	nonDE	0.237044	0.275764	0.783571	0.98904	-4.62365	Increase	nonDE	0.0783192	0.096314	0.923556	0.999954	-4.62914	Increase	nonDE	0.561942	0.64253	0.522703	0.98298	-4.61288	Increase	nonDE
12253	ENSMUSG00000050844	-0.848082	-0.851663	0.397409	0.610159	-4.89923	Decrease	nonDE	-1.5104	-1.68277	0.0970355	0.273775	-4.22373	Decrease	nonDE	-4.1825	-4.31659	5.3e-05	0.000874995	0.547505	Decrease	DE	-1.02983	-1.08696	0.280914	0.546366	-4.79102	Decrease	nonDE	-1.62512	-1.67174	0.0991994	0.280273	-4.22694	Decrease	nonDE	-1.26473	-1.29977	0.198095	0.531743	-4.55428	Decrease	nonDE	-2.40865	-2.3964	0.0193305	0.0781185	-3.29063	Decrease	nonDE	-0.802093	-0.808033	0.421907	0.759176	-4.96414	Decrease	nonDE	-1.2366	-1.77574	0.0802773	0.186801	-4.15433	Decrease	nonDE	-1.38756	-2.09655	0.03978	0.122868	-3.68347	Decrease	nonDE	-3.29558	-4.70714	1.29e-05	0.000117919	2.20231	Decrease	DE	-0.91596	-1.33136	0.187543	0.378705	-4.68751	Decrease	nonDE	-0.94557	-0.953302	0.343835	0.991119	-4.59571	Decrease	nonDE	-1.48526	-1.57029	0.121019	0.999882	-4.58562	Decrease	nonDE	-2.85255	-3.0461	0.00330455	0.998845	-4.51238	Decrease	nonDE	-1.12731	-1.18518	0.240097	0.997667	-4.59252	Decrease	nonDE	-1.00468	-1.12227	0.265721	0.999958	-4.59326	Decrease	nonDE	0.300128	0.307686	0.759267	0.999531	-4.82755	Increase	nonDE	0.246047	0.248259	0.804687	0.999972	-4.60093	Increase	nonDE	0.468481	0.472279	0.638249	0.999937	-4.59991	Increase	nonDE	-0.845671	-0.816568	0.417044	0.801041	-4.89319	Decrease	nonDE	1.06907	1.0797	0.284116	0.999986	-4.59412	Increase	nonDE	0.931116	0.952576	0.3442	0.999984	-4.59589	Increase	nonDE	0.760884	0.791544	0.431396	0.99997	-4.59758	Increase	nonDE	-0.349761	-0.495444	0.621894	0.999745	-4.60428	Decrease	nonDE	-0.508388	-0.738574	0.462723	0.999761	-4.60096	Decrease	nonDE	-1.84911	-2.64036	0.0102763	0.727392	-3.35575	Decrease	nonDE	-0.0291202	-0.0423176	0.96637	0.999575	-4.60786	Decrease	nonDE	-0.0367838	-0.0555336	0.955877	0.999954	-4.60883	Decrease	nonDE	0.530506	0.772839	0.442313	0.98298	-4.60033	Increase	nonDE
12254	ENSMUSG00000050846	-0.0183422	-0.099659	0.92091	0.960616	-6.38119	Decrease	nonDE	-0.443153	-2.59836	0.011489	0.0549119	-3.29587	Decrease	nonDE	-0.420071	-2.20252	0.0310439	0.115923	-4.12702	Decrease	nonDE	-0.257144	-1.4704	0.146096	0.363345	-5.4297	Decrease	nonDE	-0.342067	-1.86386	0.0666857	0.212359	-4.7364	Decrease	nonDE	-0.104488	-0.595764	0.553323	0.84854	-6.13133	Decrease	nonDE	-0.15523	-0.80342	0.424549	0.580513	-6.05949	Decrease	nonDE	-0.478362	-2.54364	0.0132635	0.0838885	-3.38322	Decrease	nonDE	-0.180205	-1.38462	0.170723	0.317616	-5.77168	Decrease	nonDE	-0.27382	-2.23814	0.0285114	0.0936999	-4.32304	Decrease	nonDE	-0.28765	-2.10737	0.0387989	0.0892575	-4.54925	Decrease	nonDE	-0.367753	-2.84968	0.00579608	0.0241551	-2.87588	Decrease	DE	0.0353768	0.192358	0.848039	0.996366	-4.69009	Increase	nonDE	-0.0791072	-0.439189	0.661926	0.999882	-4.6792	Decrease	nonDE	-0.0946912	-0.526016	0.600599	0.998845	-4.71709	Decrease	nonDE	-0.203425	-1.16348	0.248726	0.997667	-4.57208	Decrease	nonDE	0.106901	0.652909	0.51603	0.999958	-4.66999	Increase	nonDE	0.0682351	0.370583	0.712107	0.999531	-5.77427	Increase	nonDE	0.0916253	0.473559	0.637341	0.999972	-4.66614	Increase	nonDE	0.312128	1.65588	0.102383	0.999937	-4.45919	Increase	nonDE	0.246098	1.20646	0.231846	0.661089	-5.57005	Increase	nonDE	-0.0446701	-0.247174	0.805523	0.999986	-4.69442	Decrease	nonDE	-0.0617467	-0.350148	0.727317	0.999984	-4.70915	Decrease	nonDE	-0.0770346	-0.440326	0.661106	0.99997	-4.68374	Decrease	nonDE	0.0635011	0.47231	0.638228	0.999745	-4.73309	Increase	nonDE	0.11651	0.889997	0.376625	0.999761	-4.65413	Increase	nonDE	0.0757033	0.554785	0.580873	0.984609	-5.8166	Increase	nonDE	-0.124048	-0.984713	0.328278	0.981961	-4.63154	Decrease	nonDE	0.0225772	0.187607	0.851747	0.999954	-4.79435	Increase	nonDE	-0.00439974	-0.0345994	0.972501	0.999241	-4.78228	Decrease	nonDE
12255	ENSMUSG00000050854	-0.893403	-0.73157	0.46696	0.665552	-5.00498	Decrease	nonDE	-0.408673	-0.399098	0.69108	0.863014	-5.2777	Decrease	nonDE	-1.32826	-1.09251	0.27849	0.498229	-4.82245	Decrease	nonDE	-0.42531	-0.39202	0.696277	0.883464	-5.2571	Decrease	nonDE	-0.859	-0.766506	0.446045	0.713013	-5.05023	Decrease	nonDE	-0.885705	-0.742923	0.460103	0.789044	-4.93966	Decrease	nonDE	-3.24158	-2.59248	0.0116688	0.0570297	-2.94753	Decrease	nonDE	-0.306315	-0.287884	0.774316	0.953015	-5.31638	Decrease	nonDE	-0.876202	-1.05599	0.294734	0.45701	-5.01823	Decrease	nonDE	-0.647189	-0.823532	0.413102	0.658243	-5.21142	Decrease	nonDE	-2.28492	-2.60989	0.0111437	0.0351542	-2.77397	Decrease	DE	-0.365813	-0.479338	0.633246	0.825616	-5.43952	Decrease	nonDE	-1.14225	-0.956097	0.342431	0.991119	-4.5958	Decrease	nonDE	0.243162	0.221346	0.825491	0.999882	-4.60347	Increase	nonDE	-0.377724	-0.33699	0.737169	0.998845	-4.60752	Decrease	nonDE	-0.674161	-0.610634	0.543491	0.997667	-4.60057	Decrease	nonDE	0.226525	0.225828	0.822017	0.999958	-4.6051	Increase	nonDE	0.525229	0.448256	0.655402	0.999531	-4.84166	Increase	nonDE	-0.930235	-0.831048	0.408874	0.999972	-4.59776	Decrease	nonDE	-1.84966	-1.60048	0.114156	0.999937	-4.58332	Decrease	nonDE	-3.25532	-2.59294	0.0116547	0.315269	-2.98557	Decrease	nonDE	-0.377551	-0.350672	0.726925	0.999986	-4.60345	Decrease	nonDE	-1.27027	-1.15812	0.250892	0.999984	-4.59164	Decrease	nonDE	-0.320048	-0.307778	0.759198	0.99997	-4.60398	Decrease	nonDE	-1.03624	-1.26035	0.211877	0.999745	-4.58653	Decrease	nonDE	-0.80325	-1.00572	0.318138	0.999761	-4.5952	Decrease	nonDE	-1.81652	-2.1579	0.0344928	0.783238	-3.78798	Decrease	nonDE	-0.525856	-0.682432	0.497298	0.981961	-4.60465	Decrease	nonDE	-0.521874	-0.702266	0.484926	0.999954	-4.60486	Decrease	nonDE	0.10259	0.131105	0.896082	0.995722	-4.61199	Increase	nonDE
12256	ENSMUSG00000050855	0.1029	0.245805	0.806578	0.899209	-5.51827	Increase	nonDE	-0.348003	-0.921185	0.360231	0.626081	-5.27686	Decrease	nonDE	-0.647088	-1.44911	0.151933	0.340479	-4.67173	Decrease	nonDE	-0.373307	-0.967698	0.336646	0.608372	-5.24301	Decrease	nonDE	0.0131436	0.032685	0.974022	0.992165	-5.59558	Increase	nonDE	-1.49533	-3.04505	0.00331466	0.0359955	-2.01055	Decrease	DE	0.235138	0.550499	0.583793	0.716506	-5.42877	Increase	nonDE	-0.160694	-0.36979	0.712695	0.931423	-5.5149	Decrease	nonDE	0.0580218	0.199849	0.842199	0.900985	-5.84305	Increase	nonDE	-0.921665	-2.97227	0.00409271	0.0187302	-1.98161	Decrease	DE	-0.205975	-0.663485	0.509277	0.61039	-5.62278	Decrease	nonDE	-0.267001	-0.915706	0.363077	0.593387	-5.45273	Decrease	nonDE	0.14523	0.356353	0.722687	0.993065	-4.61107	Increase	nonDE	0.0531017	0.134959	0.893046	0.999882	-4.61432	Increase	nonDE	-0.33461	-0.813335	0.418883	0.998845	-4.60558	Decrease	nonDE	-0.330977	-0.834217	0.407098	0.997667	-4.60116	Decrease	nonDE	0.0277976	0.0756566	0.939916	0.999958	-4.61736	Increase	nonDE	-0.06083	-0.145552	0.884708	0.999531	-5.10233	Decrease	nonDE	0.448741	1.05446	0.295429	0.999972	-4.59358	Increase	nonDE	-1.06935	-2.12121	0.037576	0.999937	-4.5563	Decrease	nonDE	0.509536	1.14741	0.255257	0.68402	-4.93578	Increase	nonDE	0.274904	0.652838	0.516076	0.999986	-4.6054	Increase	nonDE	0.265281	0.641257	0.523525	0.999984	-4.60807	Increase	nonDE	0.113704	0.271523	0.786817	0.99997	-4.61115	Increase	nonDE	0.296986	1.0002	0.320783	0.999745	-4.59621	Increase	nonDE	-0.508125	-1.59071	0.116344	0.999761	-4.5538	Decrease	nonDE	0.0874629	0.288033	0.774203	0.995205	-5.18347	Increase	nonDE	-0.0280366	-0.096692	0.923257	0.996251	-4.63024	Decrease	nonDE	0.146539	0.529916	0.597907	0.999954	-4.62335	Increase	nonDE	0.026437	0.0893582	0.929062	0.997892	-4.62894	Increase	nonDE
12257	ENSMUSG00000050856	0.698478	2.92024	0.00474937	0.0305241	-2.24577	Increase	DE	0.701731	2.92449	0.00469228	0.027085	-2.24628	Increase	DE	0.877414	3.44244	0.000993638	0.00869622	-0.873782	Increase	DE	1.10454	4.38828	4.11e-05	0.000598422	2.01798	Increase	DE	0.976514	3.56148	0.000681165	0.00635841	-0.488043	Increase	DE	0.728189	2.955	0.00430074	0.0429701	-2.08154	Increase	DE	0.8091	2.85503	0.00570989	0.0345971	-2.33818	Increase	DE	1.092	4.2856	5.92e-05	0.00146684	1.68468	Increase	DE	0.837496	4.60709	1.86e-05	0.000158135	2.68785	Increase	DE	0.71496	4.14912	9.54e-05	0.000755511	1.154	Increase	DE	0.843257	4.42677	3.58e-05	0.000288774	2.08409	Increase	DE	1.09827	6.10557	5.66e-08	1.09e-06	8.15339	Increase	DE	-0.0132858	-0.0609958	0.951543	0.99894	-4.66417	Decrease	nonDE	-0.205098	-0.929163	0.356112	0.999882	-4.60798	Decrease	nonDE	0.0760085	0.348958	0.728206	0.998845	-4.69356	Increase	nonDE	0.392778	1.4309	0.157067	0.997667	-4.55344	Increase	nonDE	0.197713	0.740548	0.461533	0.999958	-4.61744	Increase	nonDE	0.303136	1.06589	0.290265	0.999531	-4.97537	Increase	nonDE	-0.186911	-0.795905	0.428875	0.999972	-4.61917	Decrease	nonDE	-0.234283	-1.0188	0.31193	0.999937	-4.59663	Decrease	nonDE	-0.219151	-0.84299	0.402208	0.793497	-5.68583	Decrease	nonDE	-0.0714264	-0.244265	0.807766	0.999986	-4.63389	Decrease	nonDE	0.129527	0.479986	0.632787	0.999984	-4.63917	Increase	nonDE	0.063748	0.228733	0.819768	0.99997	-4.63637	Increase	nonDE	-0.100098	-0.620604	0.536948	0.999745	-4.6736	Decrease	nonDE	-0.21969	-1.37443	0.173851	0.999761	-4.51469	Decrease	nonDE	-0.0715711	-0.42183	0.674488	0.991344	-5.66216	Decrease	nonDE	0.160676	0.800609	0.426164	0.981961	-4.62776	Increase	nonDE	0.16362	0.86079	0.392398	0.999954	-4.62349	Increase	nonDE	0.183442	0.917514	0.362137	0.98298	-4.61303	Increase	nonDE
12258	ENSMUSG00000050860	1.10859	1.03859	0.3027	0.525758	-4.79938	Increase	nonDE	1.11432	1.14867	0.254742	0.514923	-4.76908	Increase	nonDE	0.374103	0.337755	0.736595	0.861347	-5.16803	Increase	nonDE	1.07882	1.03596	0.303915	0.573098	-4.8363	Increase	nonDE	0.871059	0.800517	0.426217	0.696383	-4.94904	Increase	nonDE	-1.15632	-1.0789	0.284471	0.642962	-4.71794	Decrease	nonDE	-1.20115	-1.09513	0.277349	0.432786	-4.76325	Decrease	nonDE	1.88073	1.73494	0.08731	0.31075	-4.15926	Increase	nonDE	0.989826	1.29845	0.198548	0.351922	-4.73512	Increase	nonDE	-0.0210001	-0.0290562	0.976905	0.990236	-5.426	Decrease	nonDE	-0.413522	-0.52879	0.598684	0.687181	-5.3025	Decrease	nonDE	1.47978	1.96132	0.0539633	0.148981	-3.89143	Increase	nonDE	-0.576689	-0.528243	0.599061	0.991119	-4.59969	Decrease	nonDE	-0.778353	-0.745103	0.458793	0.999882	-4.5982	Decrease	nonDE	-0.1339	-0.127346	0.899045	0.998845	-4.60629	Decrease	nonDE	-0.606465	-0.597325	0.552287	0.997667	-4.59983	Decrease	nonDE	-0.813852	-0.84626	0.400395	0.999958	-4.59746	Decrease	nonDE	0.570815	0.523606	0.602266	0.999531	-4.7911	Increase	nonDE	-0.543075	-0.494505	0.622553	0.999972	-4.59985	Decrease	nonDE	-2.31207	-2.1358	0.0363221	0.999937	-4.57375	Decrease	nonDE	-2.25833	-1.97745	0.0520715	0.396958	-3.88004	Decrease	nonDE	0.466599	0.428254	0.669828	0.999986	-4.60053	Increase	nonDE	0.724977	0.673433	0.502969	0.999984	-4.59952	Increase	nonDE	0.82355	0.79573	0.428975	0.99997	-4.59772	Increase	nonDE	-0.559882	-0.71779	0.475361	0.999745	-4.60114	Decrease	nonDE	-1.54521	-2.043	0.0449549	0.999761	-4.5565	Decrease	nonDE	-1.19611	-1.5356	0.129305	0.89957	-4.36304	Decrease	nonDE	-0.0699328	-0.0937666	0.925572	0.996251	-4.60851	Decrease	nonDE	-0.0444378	-0.0615555	0.951098	0.999954	-4.60947	Decrease	nonDE	0.697183	0.926649	0.357406	0.98298	-4.59712	Increase	nonDE
12259	ENSMUSG00000050875	-0.900238	-0.833474	0.407514	0.618253	-4.96381	Decrease	nonDE	-0.090184	-0.0963015	0.923566	0.971915	-5.33105	Decrease	nonDE	-3.23103	-3.06174	0.00315686	0.0210949	-1.99065	Decrease	DE	-0.317873	-0.317503	0.751841	0.910836	-5.26555	Decrease	nonDE	-0.0946775	-0.0909083	0.927834	0.975931	-5.24967	Decrease	nonDE	-1.29547	-1.21901	0.22708	0.575548	-4.64334	Decrease	nonDE	-2.54689	-2.2656	0.0266845	0.0945589	-3.45241	Decrease	nonDE	0.665081	0.664019	0.508937	0.824699	-5.15059	Increase	nonDE	-0.497458	-0.66295	0.509618	0.653294	-5.30242	Decrease	nonDE	-0.692828	-0.978371	0.33138	0.576306	-5.10018	Decrease	nonDE	-2.88896	-3.72659	0.000398672	0.00229698	-0.24643	Decrease	DE	0.173604	0.244582	0.807521	0.924038	-5.49239	Increase	nonDE	-0.53897	-0.499673	0.618928	0.991431	-4.60076	Decrease	nonDE	0.310667	0.311404	0.756452	0.999882	-4.60305	Increase	nonDE	-0.132378	-0.130585	0.896491	0.998845	-4.60898	Decrease	nonDE	0.043395	0.0435222	0.965414	0.998762	-4.60389	Increase	nonDE	0.0829786	0.0886295	0.929639	0.999958	-4.605	Increase	nonDE	2.78078	2.68625	0.00908532	0.999531	-3.35862	Increase	nonDE	-0.748239	-0.736381	0.464047	0.999972	-4.599	Decrease	nonDE	-1.80667	-1.72496	0.0891064	0.999937	-4.58021	Decrease	nonDE	-2.74696	-2.41792	0.0183117	0.317842	-3.25289	Decrease	nonDE	0.0115189	0.0110818	0.991191	0.999986	-4.60354	Increase	nonDE	0.153886	0.151597	0.879956	0.999984	-4.60534	Increase	nonDE	0.465014	0.475843	0.635721	0.99997	-4.60219	Increase	nonDE	-0.643605	-0.864362	0.390447	0.999745	-4.59922	Decrease	nonDE	-0.748	-1.03207	0.30572	0.999761	-4.59434	Decrease	nonDE	-1.43967	-1.89111	0.0628971	0.831125	-4.04965	Decrease	nonDE	0.027457	0.0380962	0.969723	0.999575	-4.61179	Increase	nonDE	0.118432	0.171564	0.864293	0.999954	-4.61276	Increase	nonDE	1.6229	2.27564	0.0260432	0.98298	-4.53028	Increase	nonDE
12260	ENSMUSG00000050890	0.135643	0.815694	0.417541	0.626555	-6.19353	Increase	nonDE	0.112298	0.718068	0.475191	0.725564	-6.34894	Increase	nonDE	0.103906	0.579738	0.564019	0.749341	-6.37451	Increase	nonDE	-0.00548199	-0.034005	0.972973	0.993691	-6.60104	Decrease	nonDE	0.288898	1.69208	0.0952373	0.27235	-5.12452	Increase	nonDE	0.295675	1.7999	0.0763399	0.309019	-4.84396	Increase	nonDE	0.435564	2.48096	0.0155978	0.0687644	-3.586	Increase	nonDE	0.0732654	0.435007	0.664944	0.911986	-6.48689	Increase	nonDE	0.21227	1.78147	0.079329	0.185087	-5.28614	Increase	nonDE	0.203987	1.79868	0.076535	0.205612	-5.2672	Increase	nonDE	0.269735	2.14758	0.0353369	0.0831471	-4.58154	Increase	nonDE	0.0338917	0.28993	0.772757	0.907384	-6.79979	Increase	nonDE	0.137775	0.832225	0.408213	0.991119	-4.64406	Increase	nonDE	0.0667706	0.415277	0.679255	0.999882	-4.70844	Increase	nonDE	0.0244232	0.151665	0.879903	0.998845	-4.79723	Increase	nonDE	-0.00334956	-0.0206125	0.983616	0.999422	-4.72642	Decrease	nonDE	-0.0510091	-0.326697	0.744907	0.999958	-4.72271	Decrease	nonDE	-0.0849649	-0.476339	0.63537	0.999531	-5.79606	Decrease	nonDE	-0.053685	-0.317754	0.751652	0.999972	-4.70662	Decrease	nonDE	0.12261	0.741298	0.461081	0.999937	-4.66021	Increase	nonDE	0.124206	0.706048	0.482585	0.835943	-6.20999	Increase	nonDE	-0.269318	-1.56076	0.123252	0.999986	-4.45755	Decrease	nonDE	-0.0997999	-0.593933	0.55454	0.999984	-4.69817	Decrease	nonDE	-0.238093	-1.41674	0.161152	0.99997	-4.50131	Decrease	nonDE	0.0420451	0.353094	0.725117	0.999745	-4.79465	Increase	nonDE	0.0946904	0.817457	0.41654	0.999761	-4.70241	Increase	nonDE	0.0743145	0.621331	0.536472	0.983978	-5.93671	Increase	nonDE	-0.136334	-1.14848	0.254821	0.981961	-4.58115	Decrease	nonDE	-0.0754045	-0.657765	0.512924	0.999954	-4.74906	Decrease	nonDE	-0.161529	-1.31867	0.191732	0.98298	-4.50854	Decrease	nonDE
12261	ENSMUSG00000050891	-0.100333	-0.533385	0.595517	0.765115	-6.03734	Decrease	nonDE	-0.0944683	-0.511645	0.610568	0.81592	-6.08761	Decrease	nonDE	-0.122642	-0.581164	0.563063	0.748526	-5.99193	Decrease	nonDE	-0.130411	-0.692932	0.490727	0.747647	-5.98924	Decrease	nonDE	-0.433075	-2.28846	0.0252439	0.105184	-3.73895	Decrease	nonDE	0.0236352	0.129121	0.897645	0.977235	-6.06764	Increase	nonDE	0.0293516	0.147833	0.882915	0.928456	-6.14969	Increase	nonDE	0.0608775	0.315983	0.752989	0.946897	-6.17327	Increase	nonDE	-0.266704	-1.99389	0.0502016	0.130819	-4.58183	Decrease	nonDE	-0.0354166	-0.272453	0.786104	0.909038	-6.45069	Decrease	nonDE	-0.0466452	-0.3209	0.749277	0.810657	-6.39275	Decrease	nonDE	-0.0347666	-0.257438	0.797623	0.920273	-6.43631	Decrease	nonDE	0.261649	1.3552	0.179865	0.991119	-4.55087	Increase	nonDE	-0.0344994	-0.180452	0.857338	0.999882	-4.65678	Decrease	nonDE	-0.0227455	-0.117496	0.906815	0.998845	-4.69355	Decrease	nonDE	0.231571	1.25931	0.21225	0.997667	-4.56283	Increase	nonDE	-0.0704418	-0.390287	0.697552	0.999958	-4.6558	Decrease	nonDE	-0.0305143	-0.14933	0.881738	0.999531	-5.56085	Decrease	nonDE	-0.29472	-1.50274	0.137566	0.999972	-4.52887	Decrease	nonDE	0.0113969	0.0606066	0.951851	0.999937	-4.66053	Increase	nonDE	-0.0209318	-0.104343	0.917206	0.984771	-6.09744	Decrease	nonDE	0.199233	1.05561	0.294907	0.999986	-4.59231	Increase	nonDE	0.0486392	0.257245	0.797771	0.999984	-4.6693	Increase	nonDE	0.0105942	0.055581	0.95584	0.99997	-4.65893	Increase	nonDE	-0.0165357	-0.119402	0.905311	0.999745	-4.70866	Decrease	nonDE	-0.0115513	-0.0858205	0.931863	0.999761	-4.71533	Decrease	nonDE	-0.0218386	-0.156204	0.876338	0.9985	-5.74796	Decrease	nonDE	0.215402	1.626	0.108605	0.932716	-4.4339	Increase	nonDE	-0.0109013	-0.0834368	0.933751	0.999954	-4.72188	Decrease	nonDE	-0.00996003	-0.0712646	0.943398	0.998326	-4.70776	Decrease	nonDE
12262	ENSMUSG00000050896	-0.781969	-0.848375	0.399224	0.611317	-4.92984	Decrease	nonDE	0.832034	0.995897	0.322853	0.589498	-4.89799	Increase	nonDE	-1.2263	-1.28828	0.202042	0.409836	-4.63032	Decrease	nonDE	0.329604	0.372115	0.710972	0.891047	-5.19241	Increase	nonDE	0.526078	0.574802	0.567334	0.802962	-5.08164	Increase	nonDE	-0.666136	-0.727447	0.469465	0.795577	-4.92781	Decrease	nonDE	-1.598	-1.68643	0.0963245	0.209269	-4.21245	Decrease	nonDE	0.736799	0.80019	0.426405	0.762563	-4.99923	Increase	nonDE	-0.127945	-0.197074	0.844361	0.902195	-5.42205	Decrease	nonDE	0.0829489	0.133839	0.893928	0.958728	-5.43729	Increase	nonDE	-1.41215	-2.09649	0.0397849	0.0908853	-3.68697	Decrease	nonDE	0.533201	0.832224	0.408214	0.638311	-5.14946	Increase	nonDE	0.269599	0.292091	0.771112	0.994311	-4.60136	Increase	nonDE	1.05993	1.20807	0.231232	0.999882	-4.5918	Increase	nonDE	-0.0976676	-0.110269	0.912523	0.998845	-4.60726	Decrease	nonDE	1.38117	1.56047	0.12332	0.997667	-4.58497	Increase	nonDE	0.557501	0.662828	0.509695	0.999958	-4.59972	Increase	nonDE	1.45824	1.5409	0.12801	0.999531	-4.38208	Increase	nonDE	0.159988	0.175058	0.861558	0.999972	-4.60187	Increase	nonDE	-0.548032	-0.595053	0.553795	0.999937	-4.59954	Decrease	nonDE	-1.52682	-1.562	0.12296	0.534964	-4.33637	Decrease	nonDE	0.370709	0.395933	0.693402	0.999986	-4.60093	Increase	nonDE	0.854904	0.931427	0.354949	0.999984	-4.5963	Increase	nonDE	0.807978	0.910878	0.365597	0.99997	-4.59641	Increase	nonDE	0.214794	0.32839	0.743632	0.999745	-4.60717	Increase	nonDE	0.25595	0.400667	0.689929	0.999761	-4.607	Increase	nonDE	-0.812242	-1.22838	0.223565	0.937315	-4.56382	Decrease	nonDE	0.875941	1.35719	0.179237	0.962307	-4.58409	Increase	nonDE	0.706202	1.13452	0.260586	0.999954	-4.5912	Increase	nonDE	1.13311	1.74493	0.0855435	0.98298	-4.56884	Increase	nonDE
12263	ENSMUSG00000050908	-1.18147	-1.05973	0.293041	0.516105	-4.82024	Decrease	nonDE	-0.33849	-0.351791	0.726089	0.88155	-5.30205	Decrease	nonDE	-0.500482	-0.447818	0.655717	0.810111	-5.21462	Decrease	nonDE	0.882024	0.851385	0.397563	0.66716	-5.03606	Increase	nonDE	-0.501528	-0.508438	0.612802	0.830458	-5.22886	Decrease	nonDE	-1.22994	-1.10733	0.272076	0.62963	-4.72939	Decrease	nonDE	-2.98715	-2.48006	0.0156339	0.068868	-3.13474	Decrease	nonDE	0.184619	0.184715	0.854006	0.976507	-5.34657	Increase	nonDE	-0.8415	-1.12828	0.263193	0.424475	-4.99168	Decrease	nonDE	-0.784214	-1.06699	0.289773	0.529115	-5.03194	Decrease	nonDE	-1.74382	-2.12271	0.0374453	0.086921	-3.65305	Decrease	nonDE	0.533322	0.738993	0.462471	0.689817	-5.31002	Increase	nonDE	-0.610578	-0.568456	0.57161	0.991119	-4.60076	Decrease	nonDE	0.0607373	0.0611941	0.951385	0.999882	-4.60484	Increase	nonDE	0.450915	0.463735	0.644328	0.998845	-4.60835	Increase	nonDE	1.45292	1.34537	0.183004	0.997667	-4.58873	Increase	nonDE	1.28125	1.27476	0.206761	0.999958	-4.58945	Increase	nonDE	1.83342	1.566	0.12202	0.999531	-4.36	Increase	nonDE	-0.347793	-0.345045	0.731132	0.999972	-4.60345	Decrease	nonDE	-1.58462	-1.46908	0.14645	0.999937	-4.58597	Decrease	nonDE	-3.47563	-2.9157	0.00481103	0.315269	-2.44877	Decrease	nonDE	0.338354	0.340534	0.734511	0.999986	-4.60407	Increase	nonDE	-0.170059	-0.165342	0.869168	0.999984	-4.60602	Decrease	nonDE	-0.303857	-0.304105	0.761982	0.99997	-4.60386	Decrease	nonDE	-0.479186	-0.648266	0.51901	0.999745	-4.6053	Decrease	nonDE	-0.761939	-1.03938	0.302332	0.999761	-4.59405	Decrease	nonDE	-1.51236	-1.96852	0.0531122	0.811751	-3.95978	Decrease	nonDE	0.895636	1.21422	0.228891	0.981961	-4.58742	Increase	nonDE	0.555596	0.771103	0.443334	0.999954	-4.60269	Increase	nonDE	0.764782	0.992001	0.324736	0.98298	-4.59562	Increase	nonDE
12264	ENSMUSG00000050910	-1.37966	-1.71098	0.0916718	0.258904	-4.32017	Decrease	nonDE	0.333195	0.488187	0.626998	0.825293	-5.61672	Increase	nonDE	-0.546668	-0.664826	0.508424	0.707778	-5.42833	Decrease	nonDE	0.124559	0.174753	0.861797	0.960136	-5.69639	Increase	nonDE	-0.323351	-0.464081	0.644082	0.849428	-5.60675	Decrease	nonDE	-0.515255	-0.694038	0.490038	0.810957	-5.3122	Decrease	nonDE	-1.25191	-1.44352	0.153495	0.286475	-4.65095	Decrease	nonDE	-0.0492934	-0.0694317	0.944851	0.992124	-5.73191	Decrease	nonDE	-0.851504	-1.59558	0.115249	0.242343	-4.74369	Decrease	nonDE	-0.09103	-0.180539	0.85727	0.942986	-5.92243	Decrease	nonDE	-0.899291	-1.49447	0.139709	0.228266	-4.81582	Decrease	nonDE	0.037633	0.0745169	0.940819	0.977374	-5.95178	Increase	nonDE	-0.91922	-1.16328	0.248808	0.991119	-4.58912	Decrease	nonDE	0.4739	0.671725	0.504049	0.999882	-4.60804	Increase	nonDE	0.227308	0.299989	0.765107	0.998845	-4.62546	Increase	nonDE	0.584996	0.80758	0.422166	0.997667	-4.60304	Increase	nonDE	0.265264	0.385906	0.700779	0.999958	-4.61599	Increase	nonDE	0.898535	1.16371	0.248633	0.999531	-4.69416	Increase	nonDE	0.095575	0.131886	0.895466	0.999972	-4.61681	Increase	nonDE	-0.367544	-0.485531	0.628871	0.999937	-4.61065	Decrease	nonDE	-1.3392	-1.58874	0.116786	0.525839	-4.45824	Decrease	nonDE	0.369633	0.533699	0.595301	0.999986	-4.61315	Increase	nonDE	0.0984177	0.14221	0.887337	0.999984	-4.6242	Increase	nonDE	-0.136577	-0.187326	0.851966	0.99997	-4.61618	Decrease	nonDE	-0.411822	-0.76555	0.44661	0.999745	-4.61216	Decrease	nonDE	0.053178	0.10255	0.918624	0.999761	-4.63693	Increase	nonDE	-0.555945	-0.978797	0.331172	0.956556	-4.89575	Decrease	nonDE	0.477314	0.950168	0.345413	0.981961	-4.60117	Increase	nonDE	0.181841	0.37272	0.710524	0.999954	-4.63622	Increase	nonDE	0.380979	0.717392	0.475605	0.98298	-4.61537	Increase	nonDE
12265	ENSMUSG00000050912	0.475267	2.5989	0.0114729	0.0601699	-3.49543	Increase	nonDE	0.362089	2.17916	0.0328096	0.124362	-4.52835	Increase	nonDE	0.346074	1.84024	0.0701252	0.201857	-5.12275	Increase	nonDE	0.472434	2.71302	0.00845017	0.0445119	-3.30929	Increase	DE	0.346965	1.91257	0.0600429	0.197563	-4.95789	Increase	nonDE	0.423155	2.33293	0.0226367	0.136651	-3.9857	Increase	nonDE	0.613409	3.27793	0.00165373	0.0133711	-1.74438	Increase	DE	0.142464	0.781047	0.437502	0.7716	-6.48212	Increase	nonDE	0.411116	3.19233	0.00214302	0.00960648	-2.27237	Increase	DE	0.392622	3.19226	0.00214346	0.0108518	-2.2796	Increase	DE	0.479742	3.6085	0.000585602	0.00318758	-1.05423	Increase	DE	0.307449	2.43146	0.0176955	0.0610343	-4.19629	Increase	nonDE	-0.221213	-1.22553	0.22463	0.991119	-4.54899	Decrease	nonDE	-0.0575689	-0.332669	0.740414	0.999882	-4.77034	Decrease	nonDE	-0.156601	-0.903911	0.369254	0.998845	-4.70412	Decrease	nonDE	-0.224046	-1.26683	0.209566	0.997667	-4.5331	Decrease	nonDE	0.0527758	0.316774	0.752391	0.999958	-4.78364	Increase	nonDE	-0.0302417	-0.160968	0.872599	0.999531	-6.11254	Decrease	nonDE	0.173541	0.956024	0.342468	0.999972	-4.63592	Increase	nonDE	0.0952153	0.524868	0.601393	0.999937	-4.73184	Increase	nonDE	0.2968	1.55071	0.125643	0.538615	-5.47671	Increase	nonDE	-0.0309613	-0.167272	0.867655	0.999986	-4.76931	Decrease	nonDE	-0.185476	-1.01441	0.314007	0.999984	-4.62827	Decrease	nonDE	-0.174145	-0.979179	0.330984	0.99997	-4.63131	Decrease	nonDE	-0.0238361	-0.184947	0.853825	0.999745	-4.89483	Decrease	nonDE	0.0188232	0.14954	0.881573	0.999761	-4.90844	Increase	nonDE	0.0700997	0.541489	0.589952	0.985385	-6.18016	Increase	nonDE	-0.127503	-0.994361	0.323595	0.981961	-4.6759	Decrease	nonDE	-0.0663501	-0.536469	0.593397	0.999954	-4.85228	Decrease	nonDE	-0.102193	-0.789268	0.432716	0.98298	-4.75717	Decrease	nonDE
12266	ENSMUSG00000050914	-2.30135	-2.41401	0.0184931	0.0859828	-3.27107	Decrease	nonDE	-0.444664	-0.548062	0.585455	0.801634	-5.17153	Decrease	nonDE	-0.908881	-0.986405	0.327453	0.550225	-4.88846	Decrease	nonDE	-0.848558	-0.957414	0.341771	0.613081	-4.90594	Decrease	nonDE	0.0857731	0.0907785	0.927937	0.975931	-5.17113	Increase	nonDE	-2.20981	-2.47984	0.0156426	0.106051	-3.21791	Decrease	nonDE	-2.02743	-2.09232	0.0401685	0.121126	-3.71437	Decrease	nonDE	-1.44579	-1.57103	0.120846	0.383881	-4.34979	Decrease	nonDE	-1.10779	-1.65099	0.10338	0.224854	-4.3233	Decrease	nonDE	-1.32724	-2.20155	0.0311153	0.100639	-3.51886	Decrease	nonDE	-1.46816	-2.17963	0.0327734	0.0787678	-3.55114	Decrease	nonDE	-1.14717	-1.78526	0.0787066	0.198678	-4.15214	Decrease	nonDE	-1.597	-1.68133	0.0973158	0.991119	-4.584	Decrease	nonDE	0.699045	0.789216	0.432746	0.999882	-4.5979	Increase	nonDE	0.242081	0.266921	0.790343	0.998845	-4.60593	Increase	nonDE	-0.144208	-0.162803	0.87116	0.997667	-4.60228	Decrease	nonDE	0.29515	0.365189	0.716111	0.999958	-4.60276	Increase	nonDE	0.302404	0.338927	0.735715	0.999531	-4.84776	Increase	nonDE	0.466178	0.488012	0.627121	0.999972	-4.59993	Increase	nonDE	-0.299789	-0.30871	0.758492	0.999937	-4.60066	Decrease	nonDE	-0.653846	-0.638339	0.52541	0.856264	-4.96878	Decrease	nonDE	-1.06538	-1.15725	0.251243	0.999986	-4.59283	Decrease	nonDE	0.464236	0.555304	0.58052	0.999984	-4.60215	Increase	nonDE	-0.0721997	-0.0853122	0.932265	0.99997	-4.60311	Decrease	nonDE	-0.56541	-0.833683	0.407397	0.999745	-4.59899	Decrease	nonDE	0.199628	0.302318	0.763338	0.999761	-4.60707	Increase	nonDE	-0.205883	-0.300169	0.76497	0.99407	-4.89474	Decrease	nonDE	-0.604795	-0.947743	0.346637	0.981961	-4.59671	Decrease	nonDE	0.379693	0.652533	0.516271	0.999954	-4.60487	Increase	nonDE	0.115102	0.18667	0.852479	0.993726	-4.60965	Increase	nonDE
12267	ENSMUSG00000050919	-1.34916	-0.666198	0.507553	0.697126	-5.1863	Decrease	nonDE	0.589502	0.346184	0.73028	0.883413	-5.47087	Increase	nonDE	1.00637	0.489758	0.625891	0.790654	-5.32733	Increase	nonDE	0.713861	0.386589	0.700275	0.885046	-5.41424	Increase	nonDE	-1.169	-0.704383	0.483615	0.741475	-5.32868	Decrease	nonDE	0.565868	0.317831	0.751593	0.933823	-5.3198	Increase	nonDE	-3.56536	-1.57642	0.1196	0.241152	-4.37084	Decrease	nonDE	-0.0776545	-0.0422576	0.966418	0.995573	-5.49918	Decrease	nonDE	-1.25908	-0.961251	0.339853	0.500804	-5.30652	Decrease	nonDE	0.577685	0.468979	0.640594	0.829576	-5.64361	Increase	nonDE	-1.2795	-0.835066	0.406623	0.512631	-5.30433	Decrease	nonDE	0.318103	0.243479	0.808372	0.924295	-5.68161	Increase	nonDE	-1.17393	-0.61225	0.542427	0.991119	-4.60291	Decrease	nonDE	0.778853	0.444904	0.657811	0.999882	-4.60707	Increase	nonDE	0.910523	0.510496	0.611368	0.998845	-4.61272	Increase	nonDE	0.889095	0.453527	0.651623	0.997667	-4.60458	Increase	nonDE	0.903212	0.502109	0.617223	0.999958	-4.60569	Increase	nonDE	0.618018	0.294136	0.769555	0.999531	-4.93529	Increase	nonDE	0.0595957	0.0331136	0.973682	0.999972	-4.60921	Increase	nonDE	0.616563	0.334561	0.738993	0.999937	-4.60707	Increase	nonDE	-2.88492	-1.25417	0.214102	0.646518	-4.67954	Decrease	nonDE	1.15094	0.659606	0.511748	0.999986	-4.60397	Increase	nonDE	-0.0269597	-0.0151182	0.987982	0.999984	-4.61279	Decrease	nonDE	0.602786	0.34779	0.729079	0.99997	-4.60847	Increase	nonDE	-0.557167	-0.421784	0.674522	0.999745	-4.61645	Decrease	nonDE	0.697708	0.546899	0.58625	0.999761	-4.61466	Increase	nonDE	-0.987197	-0.67813	0.500005	0.981669	-4.92911	Decrease	nonDE	1.02002	0.773379	0.441995	0.981961	-4.60585	Increase	nonDE	0.438126	0.345045	0.731132	0.999954	-4.61978	Increase	nonDE	0.610402	0.447271	0.65611	0.983317	-4.6146	Increase	nonDE
12268	ENSMUSG00000050921	-0.205495	-0.189007	0.850654	0.923629	-5.16733	Decrease	nonDE	1.23934	1.30614	0.195934	0.437764	-4.65273	Increase	nonDE	-0.577312	-0.541878	0.589685	0.766994	-5.15205	Decrease	nonDE	-0.00275904	-0.00271785	0.997839	0.999188	-5.26439	Decrease	nonDE	-0.0814785	-0.0834069	0.933775	0.977812	-5.26821	Decrease	nonDE	0.0158622	0.0147662	0.988262	0.998074	-5.10036	Increase	nonDE	-2.13402	-1.9203	0.0590419	0.153599	-3.93274	Decrease	nonDE	-0.422849	-0.394893	0.694165	0.924835	-5.18464	Decrease	nonDE	-0.143487	-0.196382	0.8449	0.902462	-5.46043	Decrease	nonDE	0.627602	0.875817	0.384232	0.628653	-5.14282	Increase	nonDE	-1.35566	-1.75319	0.0841044	0.156864	-4.20735	Decrease	nonDE	-0.212804	-0.287474	0.774629	0.908463	-5.41593	Decrease	nonDE	-0.616365	-0.572957	0.568576	0.991119	-4.59981	Decrease	nonDE	0.84385	0.848173	0.399336	0.999882	-4.59743	Increase	nonDE	0.114054	0.112089	0.911085	0.998845	-4.60791	Increase	nonDE	-0.413629	-0.403564	0.687807	0.997667	-4.60156	Decrease	nonDE	-0.39825	-0.411695	0.681866	0.999958	-4.60228	Decrease	nonDE	0.688607	0.651781	0.516753	0.999531	-4.78119	Increase	nonDE	1.32831	1.28525	0.203094	0.999972	-4.59039	Increase	nonDE	-0.00834754	-0.00771653	0.993866	0.999937	-4.60203	Decrease	nonDE	-1.49943	-1.30034	0.197902	0.62876	-4.57665	Decrease	nonDE	0.986939	0.947894	0.346561	0.999986	-4.59595	Increase	nonDE	-0.447059	-0.41978	0.675978	0.999984	-4.60236	Decrease	nonDE	0.211734	0.207442	0.836289	0.99997	-4.60254	Increase	nonDE	0.355973	0.473386	0.637464	0.999745	-4.60615	Increase	nonDE	0.417751	0.565537	0.573582	0.999761	-4.60515	Increase	nonDE	-0.69269	-0.898692	0.372008	0.95971	-4.7387	Decrease	nonDE	0.286655	0.391158	0.696911	0.981961	-4.60779	Increase	nonDE	-0.422655	-0.587751	0.558659	0.999954	-4.60531	Decrease	nonDE	0.45017	0.611373	0.543004	0.98298	-4.60442	Increase	nonDE
12269	ENSMUSG00000050926	-0.0348393	-0.0403257	0.967952	0.984851	-5.18739	Decrease	nonDE	-0.0432104	-0.0543211	0.95684	0.983905	-5.26233	Decrease	nonDE	0.437009	0.48095	0.632105	0.79447	-5.13525	Increase	nonDE	-0.609235	-0.723946	0.471598	0.731795	-5.04997	Decrease	nonDE	-0.70035	-0.797577	0.42791	0.697966	-4.96734	Decrease	nonDE	-0.33897	-0.387518	0.699591	0.915321	-5.04447	Decrease	nonDE	-0.876302	-0.978801	0.331169	0.48933	-4.85481	Decrease	nonDE	-0.0267105	-0.0300348	0.976128	0.99722	-5.21833	Decrease	nonDE	-0.367595	-0.596962	0.552528	0.68842	-5.29111	Decrease	nonDE	-0.19109	-0.323253	0.747502	0.891321	-5.39679	Decrease	nonDE	-0.219647	-0.343142	0.732557	0.79738	-5.3812	Decrease	nonDE	-0.317973	-0.517884	0.606231	0.805521	-5.31498	Decrease	nonDE	-0.697322	-0.801769	0.425497	0.991119	-4.5976	Decrease	nonDE	-0.111785	-0.13316	0.894462	0.999882	-4.60241	Decrease	nonDE	1.28464	1.51262	0.135039	0.998845	-4.58045	Increase	nonDE	-1.27172	-1.51847	0.133562	0.997667	-4.58583	Decrease	nonDE	-0.67781	-0.853509	0.396393	0.999958	-4.59739	Decrease	nonDE	0.238395	0.26631	0.790811	0.999531	-4.83647	Increase	nonDE	-1.08976	-1.23615	0.220681	0.999972	-4.59171	Decrease	nonDE	-0.958426	-1.08682	0.280978	0.999937	-4.59397	Decrease	nonDE	-1.28853	-1.38766	0.169799	0.5977	-4.50062	Decrease	nonDE	-0.416123	-0.462326	0.645333	0.999986	-4.6004	Decrease	nonDE	-0.646166	-0.729843	0.468008	0.999984	-4.59897	Decrease	nonDE	-0.438942	-0.513455	0.609307	0.99997	-4.60038	Decrease	nonDE	-0.893543	-1.43207	0.156733	0.999745	-4.58185	Decrease	nonDE	-0.535106	-0.875043	0.38465	0.999761	-4.59848	Decrease	nonDE	-0.00194743	-0.0030855	0.997547	0.99965	-4.93278	Decrease	nonDE	-0.843921	-1.36985	0.17527	0.957489	-4.58378	Decrease	nonDE	-0.661988	-1.11297	0.269664	0.999954	-4.59194	Decrease	nonDE	-0.100273	-0.161778	0.871964	0.993726	-4.60829	Decrease	nonDE
12270	ENSMUSG00000050930	-0.532004	-2.47474	0.0158485	0.0767543	-3.3277	Decrease	nonDE	-0.555795	-2.94348	0.00444493	0.0259517	-2.32012	Decrease	DE	-0.920626	-4.13289	0.000100983	0.00145303	1.17056	Decrease	DE	-0.453861	-2.28987	0.0251574	0.103893	-3.82155	Decrease	nonDE	-0.540801	-2.61334	0.0110424	0.0565244	-3.05665	Decrease	nonDE	-0.640169	-3.1867	0.00217954	0.0267055	-1.55677	Decrease	DE	-0.725544	-3.10369	0.00279045	0.0199379	-1.7846	Decrease	DE	-0.226992	-1.0928	0.278363	0.620188	-5.69247	Decrease	nonDE	-0.536402	-3.58056	0.000640718	0.00342034	-0.694967	Decrease	DE	-0.597982	-4.33278	5e-05	0.000434376	1.66303	Decrease	DE	-0.823085	-5.0523	3.54e-06	3.82e-05	4.21918	Decrease	DE	-0.340426	-2.36047	0.0211449	0.0709623	-3.87161	Decrease	nonDE	-0.141637	-0.650088	0.51784	0.991119	-4.63302	Decrease	nonDE	0.0888424	0.43577	0.664393	0.999882	-4.65388	Increase	nonDE	-0.271781	-1.2811	0.204539	0.998845	-4.54535	Decrease	nonDE	-0.0634938	-0.328946	0.743214	0.997667	-4.66632	Decrease	nonDE	0.190777	1.05325	0.29598	0.999958	-4.59371	Increase	nonDE	0.194984	0.944675	0.34819	0.999531	-5.2752	Increase	nonDE	-0.189034	-0.868734	0.388068	0.999972	-4.61338	Decrease	nonDE	-0.102593	-0.477807	0.63433	0.999937	-4.64602	Decrease	nonDE	-0.423635	-1.77368	0.0806211	0.464046	-4.5831	Decrease	nonDE	0.124774	0.626072	0.533377	0.999986	-4.64419	Increase	nonDE	0.310585	1.60057	0.114138	0.999984	-4.47246	Increase	nonDE	0.0749164	0.377084	0.707293	0.99997	-4.66018	Increase	nonDE	-0.165336	-1.06887	0.288929	0.999745	-4.59312	Decrease	nonDE	-0.00687538	-0.0462881	0.963217	0.999761	-4.72218	Decrease	nonDE	-0.347708	-2.17283	0.0333032	0.783238	-3.67252	Decrease	nonDE	0.0306403	0.220154	0.826415	0.990885	-4.73171	Increase	nonDE	0.250681	1.88745	0.0633957	0.999954	-4.28978	Increase	nonDE	0.13495	0.941341	0.349883	0.98298	-4.62511	Increase	nonDE
12271	ENSMUSG00000050931	-2.8668	-1.57409	0.120137	0.304535	-4.40374	Decrease	nonDE	1.68663	1.11485	0.268862	0.531576	-5.01562	Increase	nonDE	-0.884065	-0.553696	0.581614	0.760931	-5.42881	Decrease	nonDE	0.400297	0.273081	0.785624	0.925688	-5.56422	Increase	nonDE	-0.283025	-0.196528	0.844786	0.942952	-5.56965	Decrease	nonDE	-0.111015	-0.0676248	0.946284	0.987884	-5.35169	Decrease	nonDE	-2.98447	-1.59679	0.114978	0.235234	-4.38073	Decrease	nonDE	-0.429725	-0.307582	0.759346	0.949028	-5.61647	Decrease	nonDE	-1.57491	-1.35703	0.179289	0.328196	-4.922	Decrease	nonDE	0.787809	0.70569	0.482806	0.720143	-5.52518	Increase	nonDE	-1.93427	-1.5585	0.123786	0.208347	-4.63657	Decrease	nonDE	-0.0147138	-0.0144859	0.988485	0.995907	-5.85553	Decrease	nonDE	-2.26223	-1.3145	0.193122	0.991119	-4.58623	Decrease	nonDE	1.17743	0.797761	0.427803	0.999882	-4.60161	Increase	nonDE	0.788692	0.530951	0.597193	0.998845	-4.61569	Increase	nonDE	1.00487	0.642674	0.52261	0.997667	-4.60432	Increase	nonDE	-0.10891	-0.0727956	0.942184	0.999958	-4.61205	Decrease	nonDE	2.07305	1.32275	0.190379	0.999531	-4.53631	Increase	nonDE	0.532156	0.371361	0.71153	0.999972	-4.6111	Increase	nonDE	-0.171113	-0.107249	0.91491	0.999937	-4.60994	Decrease	nonDE	-2.69259	-1.47694	0.144337	0.56721	-4.51241	Decrease	nonDE	0.385457	0.271085	0.787152	0.999986	-4.61324	Increase	nonDE	-0.489823	-0.341183	0.734025	0.999984	-4.6152	Decrease	nonDE	-0.137841	-0.0968588	0.923125	0.99997	-4.61372	Decrease	nonDE	-0.865037	-0.772755	0.442362	0.999745	-4.60762	Decrease	nonDE	0.503156	0.463214	0.644699	0.999761	-4.62023	Increase	nonDE	-0.951949	-0.80834	0.421731	0.96796	-4.92972	Decrease	nonDE	0.695161	0.65767	0.512984	0.981961	-4.6145	Increase	nonDE	-0.299366	-0.288765	0.773646	0.999954	-4.62709	Decrease	nonDE	0.967607	0.912066	0.364976	0.98298	-4.60154	Increase	nonDE
12272	ENSMUSG00000050944	0.932992	0.828762	0.410157	0.620284	-4.91701	Increase	nonDE	0.961499	0.951624	0.344679	0.611478	-4.90994	Increase	nonDE	0.147764	0.130303	0.896713	0.95028	-5.20249	Increase	nonDE	0.854557	0.803155	0.424701	0.690092	-4.98986	Increase	nonDE	-0.726187	-0.651263	0.517086	0.766616	-5.02257	Decrease	nonDE	1.74278	1.56764	0.121637	0.406902	-4.32431	Increase	nonDE	0.90213	0.787082	0.433986	0.589157	-4.95055	Increase	nonDE	2.48894	2.25772	0.027198	0.141738	-3.4629	Increase	nonDE	0.103403	0.130504	0.896555	0.935722	-5.39484	Increase	nonDE	1.35214	1.80014	0.0763019	0.205154	-4.12611	Increase	nonDE	0.524947	0.648821	0.518653	0.618645	-5.23693	Increase	nonDE	1.67175	2.17519	0.0331187	0.101761	-3.55695	Increase	nonDE	1.44772	1.28533	0.203066	0.991119	-4.59121	Increase	nonDE	0.570771	0.531368	0.596906	0.999882	-4.60004	Increase	nonDE	0.307565	0.28653	0.775349	0.998845	-4.60559	Increase	nonDE	1.36929	1.29082	0.201166	0.997667	-4.59062	Increase	nonDE	0.463829	0.466683	0.642228	0.999958	-4.60138	Increase	nonDE	1.01436	0.907955	0.367128	0.999531	-4.68217	Increase	nonDE	-1.03031	-0.926143	0.357668	0.999972	-4.59605	Decrease	nonDE	-0.221176	-0.198439	0.843298	0.999937	-4.60124	Decrease	nonDE	-0.905605	-0.765866	0.446423	0.815887	-4.9189	Decrease	nonDE	2.18481	1.94986	0.0553439	0.999986	-4.57786	Increase	nonDE	0.524979	0.476834	0.635019	0.999984	-4.60134	Increase	nonDE	0.681202	0.643111	0.522328	0.99997	-4.59925	Increase	nonDE	0.208707	0.261951	0.794156	0.999745	-4.60667	Increase	nonDE	0.174797	0.224962	0.822688	0.999761	-4.6075	Increase	nonDE	-0.29902	-0.373585	0.709883	0.991499	-4.88449	Decrease	nonDE	1.77705	2.30117	0.0244729	0.90927	-4.54336	Increase	nonDE	0.494404	0.666775	0.507186	0.999954	-4.6031	Increase	nonDE	0.84778	1.1002	0.27515	0.98298	-4.59259	Increase	nonDE
12273	ENSMUSG00000050945	-0.437865	-1.58504	0.117627	0.30053	-4.82242	Decrease	nonDE	-0.0760377	-0.320715	0.749416	0.89229	-6.11362	Decrease	nonDE	-0.479881	-1.71543	0.0908486	0.24026	-4.68984	Decrease	nonDE	-0.501896	-2.00483	0.0489898	0.169435	-4.2495	Decrease	nonDE	-0.541275	-2.16267	0.0341092	0.131154	-3.9293	Decrease	nonDE	-0.37708	-1.49865	0.138623	0.437933	-4.91401	Decrease	nonDE	-0.30214	-1.04538	0.299571	0.456453	-5.47444	Decrease	nonDE	-0.267661	-0.992452	0.324517	0.67108	-5.61719	Decrease	nonDE	-0.48957	-2.61361	0.0110345	0.0385124	-3.15981	Decrease	DE	-0.226559	-1.31016	0.194578	0.406155	-5.5641	Decrease	nonDE	-0.39101	-1.93199	0.0575541	0.119371	-4.53034	Decrease	nonDE	-0.384778	-2.08063	0.0412618	0.121059	-4.29026	Decrease	nonDE	-0.150575	-0.537346	0.592794	0.991119	-4.62736	Decrease	nonDE	0.240331	0.937865	0.351654	0.999882	-4.60379	Increase	nonDE	0.0182057	0.0686272	0.945489	0.998845	-4.67498	Increase	nonDE	-0.214606	-0.886086	0.378713	0.997667	-4.61026	Decrease	nonDE	-0.185527	-0.810651	0.420412	0.999958	-4.62011	Decrease	nonDE	-0.0038094	-0.0145414	0.988441	0.999531	-5.52612	Decrease	nonDE	0.0618529	0.224537	0.823017	0.999972	-4.63907	Increase	nonDE	0.0863343	0.315138	0.753628	0.999937	-4.63733	Increase	nonDE	-0.137712	-0.45951	0.647343	0.909899	-5.81065	Decrease	nonDE	0.335467	1.34609	0.18277	0.999986	-4.55489	Increase	nonDE	0.195753	0.786617	0.434256	0.999984	-4.6237	Increase	nonDE	-0.103233	-0.404973	0.686776	0.99997	-4.64024	Decrease	nonDE	-0.0443609	-0.224563	0.822997	0.999745	-4.67732	Decrease	nonDE	0.163333	0.866155	0.38947	0.999761	-4.6245	Increase	nonDE	-0.0597531	-0.297915	0.766682	0.994467	-5.57411	Decrease	nonDE	0.0604308	0.346272	0.730214	0.984046	-4.69137	Increase	nonDE	0.00511306	0.0302751	0.975937	0.999954	-4.70962	Increase	nonDE	-0.0535213	-0.293014	0.770409	0.991511	-4.68678	Decrease	nonDE
12274	ENSMUSG00000050947	-0.36278	-1.63184	0.107365	0.28525	-5.15592	Decrease	nonDE	-0.228628	-1.12774	0.26342	0.52547	-5.93376	Decrease	nonDE	0.0372815	0.164707	0.869666	0.936357	-6.50887	Increase	nonDE	0.0468604	0.226372	0.821596	0.941702	-6.54098	Increase	nonDE	-0.237255	-1.05108	0.296965	0.569276	-5.91032	Decrease	nonDE	-0.400965	-1.819	0.0733423	0.301687	-4.74145	Decrease	nonDE	-0.424436	-1.8186	0.0734047	0.175553	-4.84167	Decrease	nonDE	-0.0694075	-0.315108	0.753651	0.947037	-6.47861	Decrease	nonDE	-0.300018	-1.89104	0.0629062	0.155865	-5.02584	Decrease	nonDE	-0.314796	-2.10197	0.0392858	0.12172	-4.64586	Decrease	nonDE	-0.193577	-1.18841	0.238832	0.342066	-6.07266	Decrease	nonDE	-0.0112736	-0.0743627	0.940942	0.977408	-6.79394	Decrease	nonDE	-0.344683	-1.57556	0.119799	0.991119	-4.46115	Decrease	nonDE	-0.133127	-0.637282	0.526094	0.999882	-4.67346	Decrease	nonDE	0.0908784	0.442965	0.659206	0.998845	-4.75958	Increase	nonDE	0.064957	0.308665	0.758526	0.997667	-4.70616	Increase	nonDE	0.142362	0.712769	0.478443	0.999958	-4.66843	Increase	nonDE	0.100457	0.442773	0.659344	0.999531	-5.78651	Increase	nonDE	-0.244796	-1.07831	0.284731	0.999972	-4.59014	Decrease	nonDE	-0.324583	-1.44677	0.152583	0.999937	-4.50219	Decrease	nonDE	-0.297664	-1.2499	0.215649	0.646518	-5.60868	Decrease	nonDE	-0.0769482	-0.346992	0.729675	0.999986	-4.69723	Decrease	nonDE	0.00697468	0.0321922	0.974414	0.999984	-4.73396	Increase	nonDE	0.0573644	0.267982	0.78953	0.99997	-4.70531	Increase	nonDE	-0.29474	-1.8611	0.06708	0.999745	-4.2422	Decrease	nonDE	-0.228855	-1.48963	0.140974	0.999761	-4.4301	Decrease	nonDE	-0.103393	-0.656454	0.513761	0.983413	-5.85844	Decrease	nonDE	-0.0059956	-0.0391383	0.968896	0.999575	-4.80384	Decrease	nonDE	0.0746681	0.506714	0.614005	0.999954	-4.77105	Increase	nonDE	0.0789108	0.505596	0.614786	0.983317	-4.75472	Increase	nonDE
12275	ENSMUSG00000050953	-1.22891	-0.411214	0.682217	0.82135	-5.53472	Decrease	nonDE	-0.0763574	-0.0279383	0.977794	0.991889	-5.70751	Decrease	nonDE	-1.66079	-0.568613	0.571504	0.75408	-5.56616	Decrease	nonDE	0.265285	0.0981153	0.922131	0.980242	-5.73734	Increase	nonDE	0.175984	0.0620509	0.950705	0.982405	-5.67089	Increase	nonDE	-0.900016	-0.313031	0.755221	0.934869	-5.48729	Decrease	nonDE	-5.1577	-1.77534	0.0803443	0.186362	-4.29118	Decrease	nonDE	0.0896882	0.0330602	0.973724	0.997084	-5.75869	Increase	nonDE	-0.526463	-0.255496	0.799116	0.873679	-5.9061	Decrease	nonDE	-0.488187	-0.246136	0.806323	0.919213	-5.90815	Decrease	nonDE	-3.40924	-1.64903	0.103782	0.183198	-4.69752	Decrease	nonDE	0.177487	0.0924057	0.926649	0.972506	-5.98085	Increase	nonDE	-1.68852	-0.603659	0.548091	0.991119	-4.60976	Decrease	nonDE	-0.22837	-0.0841518	0.933185	0.999882	-4.6192	Decrease	nonDE	-0.155051	-0.0568312	0.954847	0.998845	-4.63438	Decrease	nonDE	-0.194328	-0.0669028	0.946857	0.99801	-4.61626	Decrease	nonDE	0.113272	0.0417904	0.966789	0.999958	-4.61939	Increase	nonDE	1.77102	0.61532	0.54041	0.999531	-5.05112	Increase	nonDE	1.24292	0.445462	0.65741	0.999972	-4.61358	Increase	nonDE	-0.161868	-0.0578105	0.95407	0.999937	-4.61786	Decrease	nonDE	-3.84644	-1.35886	0.178709	0.608348	-4.83621	Decrease	nonDE	1.15662	0.414288	0.679975	0.999986	-4.61492	Increase	nonDE	0.827837	0.297337	0.767121	0.999984	-4.62099	Increase	nonDE	1.40095	0.502147	0.617196	0.99997	-4.61237	Increase	nonDE	-0.222802	-0.11229	0.910926	0.999745	-4.63902	Decrease	nonDE	-0.195119	-0.0999701	0.920664	0.999761	-4.64054	Decrease	nonDE	-2.00074	-1.01485	0.313799	0.954535	-4.93885	Decrease	nonDE	0.481148	0.238772	0.812005	0.990451	-4.63588	Increase	nonDE	0.470554	0.242212	0.809349	0.999954	-4.63877	Increase	nonDE	1.58599	0.789509	0.432576	0.98298	-4.61246	Increase	nonDE
12276	ENSMUSG00000050954	-0.730237	-3.78369	0.000330218	0.00375765	-0.0213951	Decrease	DE	-0.732722	-3.94241	0.00019404	0.00208174	0.435802	Decrease	DE	-0.702989	-3.38482	0.0011897	0.00999615	-1.21693	Decrease	DE	-0.733606	-3.86287	0.000253658	0.00269047	0.18243	Decrease	DE	-0.916186	-4.67912	1.43e-05	0.000290568	2.91192	Decrease	DE	-0.478261	-2.5723	0.0123054	0.0900105	-3.23198	Decrease	nonDE	-0.6452	-3.2449	0.00182856	0.0144581	-1.60141	Decrease	DE	-0.642923	-3.25851	0.0017545	0.0183163	-1.59388	Decrease	DE	-0.823211	-5.95588	1.03e-07	1.69e-06	7.48116	Decrease	DE	-0.605492	-4.60263	1.89e-05	0.000187231	2.45409	Decrease	DE	-0.674095	-4.6559	1.56e-05	0.000138971	2.66071	Decrease	DE	-0.688264	-4.99549	4.39e-06	4.92e-05	3.87245	Decrease	DE	0.156399	0.763318	0.447931	0.991119	-4.63899	Increase	nonDE	-0.0879414	-0.437256	0.66332	0.999882	-4.67549	Decrease	nonDE	0.0340415	0.16947	0.865933	0.998845	-4.74496	Increase	nonDE	0.15303	0.872294	0.386137	0.997667	-4.63541	Increase	nonDE	-0.0888251	-0.518398	0.605874	0.999958	-4.69394	Decrease	nonDE	0.00342478	0.0176354	0.985982	0.999531	-5.86705	Increase	nonDE	-0.125045	-0.595829	0.55328	0.999972	-4.65575	Decrease	nonDE	0.239691	1.19381	0.236725	0.999937	-4.56687	Increase	nonDE	0.21903	1.02742	0.307884	0.727523	-5.80026	Increase	nonDE	0.148217	0.802902	0.424847	0.999986	-4.64489	Increase	nonDE	0.075029	0.409294	0.683618	0.999984	-4.71343	Increase	nonDE	0.221307	1.22749	0.223896	0.99997	-4.55541	Increase	nonDE	0.015677	0.106239	0.915708	0.999745	-4.76174	Increase	nonDE	0.0758748	0.531834	0.596585	0.999761	-4.73039	Increase	nonDE	0.126536	0.861038	0.392262	0.960335	-5.62216	Increase	nonDE	0.150624	1.17771	0.243044	0.981961	-4.56811	Increase	nonDE	-0.00689805	-0.055008	0.956294	0.999954	-4.81497	Decrease	nonDE	0.112366	0.847783	0.399552	0.98298	-4.67665	Increase	nonDE
12277	ENSMUSG00000050963	-1.13186	-1.11658	0.26813	0.491522	-4.74913	Decrease	nonDE	0.84077	0.909197	0.366478	0.63242	-4.95545	Increase	nonDE	-0.29191	-0.279955	0.780367	0.885878	-5.1981	Decrease	nonDE	2.02139	2.10805	0.0387384	0.142586	-3.66843	Increase	nonDE	-1.40455	-1.38137	0.171716	0.404497	-4.52943	Decrease	nonDE	-0.698827	-0.688342	0.493594	0.811834	-4.94148	Decrease	nonDE	-1.23411	-1.17798	0.242934	0.395564	-4.70318	Decrease	nonDE	-0.694042	-0.689107	0.493115	0.815064	-5.06274	Decrease	nonDE	-1.2682	-1.7665	0.0818288	0.189464	-4.18063	Decrease	nonDE	0.0709714	0.103364	0.91798	0.969167	-5.43471	Increase	nonDE	-0.763011	-1.02906	0.30712	0.41435	-4.99866	Decrease	nonDE	0.663672	0.951228	0.344879	0.573438	-5.07011	Increase	nonDE	-2.71233	-2.72022	0.00828639	0.991119	-4.55457	Decrease	nonDE	-0.844045	-0.885193	0.379192	0.999882	-4.59682	Decrease	nonDE	-1.72785	-1.80126	0.0761232	0.998845	-4.56843	Decrease	nonDE	0.44091	0.451224	0.653273	0.997667	-4.60098	Increase	nonDE	0.336572	0.363318	0.717501	0.999958	-4.60223	Increase	nonDE	0.585446	0.564969	0.573966	0.999531	-4.78701	Increase	nonDE	-1.10819	-1.08648	0.281127	0.999972	-4.59397	Decrease	nonDE	-0.616275	-0.603835	0.547975	0.999937	-4.59941	Decrease	nonDE	-0.924272	-0.854156	0.396036	0.79023	-4.88737	Decrease	nonDE	-0.397685	-0.390594	0.697326	0.999986	-4.6011	Decrease	nonDE	-0.611489	-0.609656	0.544134	0.999984	-4.60054	Decrease	nonDE	-0.384202	-0.397809	0.692025	0.99997	-4.60147	Decrease	nonDE	-1.91026	-2.6615	0.00971116	0.999745	-4.52142	Decrease	nonDE	-0.73016	-1.04175	0.301242	0.999761	-4.59414	Decrease	nonDE	-1.32606	-1.82922	0.0717789	0.84402	-4.12576	Decrease	nonDE	0.0216124	0.0305922	0.975685	0.999575	-4.60912	Increase	nonDE	-0.137459	-0.201361	0.841021	0.999954	-4.6095	Decrease	nonDE	0.100622	0.141876	0.8876	0.995722	-4.60874	Increase	nonDE
12278	ENSMUSG00000050965	-1.00023	-4.95344	5.15e-06	0.000137777	3.74418	Decrease	DE	-1.27649	-6.9145	2.08e-09	1.85e-07	11.252	Decrease	DE	-1.31549	-6.36578	1.97e-08	1.94e-06	9.07955	Decrease	DE	-1.0361	-5.39952	9.31e-07	2.64e-05	5.32704	Decrease	DE	-1.03839	-5.18193	2.16e-06	6.67e-05	4.56141	Decrease	DE	-1.04981	-5.30251	1.36e-06	0.000127932	5.08113	Decrease	DE	-1.04323	-5.0217	3.98e-06	0.000112658	3.98542	Decrease	DE	-1.14891	-5.71093	2.74e-07	2.84e-05	6.52434	Decrease	DE	-1.01931	-7.15687	7.62e-10	2.31e-08	12.1184	Decrease	DE	-1.16315	-8.59189	1.94e-12	2.06e-10	17.9961	Decrease	DE	-1.17936	-8.00638	2.22e-11	1.22e-09	15.6004	Decrease	DE	-1.09251	-7.82564	4.72e-11	2.61e-09	14.8551	Decrease	DE	-0.164796	-0.805655	0.423268	0.991119	-4.66846	Decrease	nonDE	-0.187301	-0.951552	0.344715	0.999882	-4.63648	Decrease	nonDE	-0.223269	-1.13248	0.261436	0.998845	-4.59667	Decrease	nonDE	-0.200661	-1.06539	0.290492	0.997667	-4.60557	Decrease	nonDE	0.0530874	0.298328	0.766368	0.999958	-4.78831	Increase	nonDE	0.0561194	0.281019	0.779554	0.999531	-6.09962	Increase	nonDE	0.0614724	0.298279	0.766405	0.999972	-4.74574	Increase	nonDE	0.227974	1.11451	0.269007	0.999937	-4.58575	Increase	nonDE	0.126222	0.581017	0.563162	0.872299	-6.43672	Increase	nonDE	-0.0490499	-0.247376	0.805367	0.999986	-4.76587	Decrease	nonDE	0.128868	0.660611	0.511107	0.999984	-4.73192	Increase	nonDE	0.020538	0.108239	0.914127	0.99997	-4.78085	Increase	nonDE	-0.0516619	-0.353533	0.72479	0.999745	-4.85243	Decrease	nonDE	0.020336	0.14273	0.886928	0.999761	-4.88646	Increase	nonDE	-0.0485236	-0.329876	0.742514	0.991499	-6.21914	Decrease	nonDE	-0.124855	-0.911385	0.365332	0.981961	-4.71434	Decrease	nonDE	0.0909778	0.68912	0.493107	0.999954	-4.81041	Increase	nonDE	0.0383287	0.277914	0.781927	0.993012	-4.88775	Increase	nonDE
12279	ENSMUSG00000050966	0.647299	0.579087	0.564456	0.742034	-5.05594	Increase	nonDE	2.06844	2.00295	0.0491959	0.167794	-3.81809	Increase	nonDE	-0.57737	-0.501496	0.617652	0.785596	-5.12655	Decrease	nonDE	1.98967	1.81807	0.0734857	0.227811	-4.05996	Increase	nonDE	-0.0374778	-0.0325702	0.974113	0.992168	-5.16562	Decrease	nonDE	0.158282	0.138705	0.890096	0.975808	-5.06687	Increase	nonDE	-1.04945	-0.910159	0.365974	0.524577	-4.8903	Decrease	nonDE	1.68297	1.50268	0.137581	0.415914	-4.42028	Increase	nonDE	0.304911	0.38014	0.705034	0.806263	-5.35481	Increase	nonDE	1.11336	1.44683	0.152567	0.341699	-4.57522	Increase	nonDE	-0.813412	-0.995732	0.322933	0.430426	-5.01873	Decrease	nonDE	1.83632	2.33654	0.0224361	0.0745065	-3.28442	Increase	nonDE	-1.39051	-1.21419	0.2289	0.991119	-4.59222	Decrease	nonDE	0.111247	0.100447	0.920287	0.999882	-4.60187	Increase	nonDE	-1.60738	-1.46698	0.147021	0.998845	-4.58249	Decrease	nonDE	-0.048134	-0.0451795	0.964097	0.998762	-4.60247	Decrease	nonDE	0.0324765	0.0320801	0.974503	0.999958	-4.60326	Increase	nonDE	0.959657	0.839536	0.404129	0.999531	-4.70659	Increase	nonDE	1.33184	1.16556	0.247889	0.999972	-4.59292	Increase	nonDE	0.175782	0.153983	0.878082	0.999937	-4.60139	Increase	nonDE	-0.872995	-0.732785	0.466224	0.826721	-4.94519	Decrease	nonDE	3.05229	2.67144	0.00945535	0.999986	-4.55839	Increase	nonDE	1.70047	1.5183	0.133605	0.999984	-4.58489	Increase	nonDE	1.85943	1.72786	0.0885811	0.99997	-4.58154	Increase	nonDE	-0.0293343	-0.0360055	0.971384	0.999745	-4.60763	Decrease	nonDE	0.143515	0.179726	0.857905	0.999761	-4.60773	Increase	nonDE	-1.24019	-1.52763	0.131273	0.901436	-4.36777	Decrease	nonDE	1.50208	1.92153	0.0588837	0.922203	-4.56104	Increase	nonDE	0.866474	1.14791	0.255052	0.999954	-4.59085	Increase	nonDE	1.40954	1.79417	0.0772596	0.98298	-4.56715	Increase	nonDE
12280	ENSMUSG00000050967	-2.11789	-2.10965	0.038595	0.145813	-3.65894	Decrease	nonDE	1.594	1.88366	0.0639148	0.203298	-4.02725	Increase	nonDE	-0.0172403	-0.0158596	0.987393	0.994578	-5.32791	Decrease	nonDE	1.37472	1.52145	0.132813	0.342006	-4.50094	Increase	nonDE	-0.850353	-0.90631	0.367992	0.643046	-5.05667	Decrease	nonDE	-1.0917	-1.19303	0.237029	0.588429	-4.753	Decrease	nonDE	-0.845981	-0.824955	0.4123	0.568725	-5.06571	Decrease	nonDE	0.819198	0.876573	0.383824	0.726618	-5.11611	Increase	nonDE	-1.48412	-2.15507	0.0347228	0.0978827	-3.64275	Decrease	nonDE	0.251155	0.403427	0.687908	0.858873	-5.60131	Increase	nonDE	-0.431611	-0.577795	0.565323	0.65865	-5.42858	Decrease	nonDE	1.09696	1.68053	0.0974708	0.234571	-4.41921	Increase	nonDE	-2.15191	-2.27343	0.026183	0.991119	-4.55241	Decrease	nonDE	0.251668	0.325381	0.745898	0.999882	-4.61001	Increase	nonDE	-0.71592	-0.836778	0.405667	0.998845	-4.60216	Decrease	nonDE	1.3407	1.39088	0.168825	0.997667	-4.58554	Increase	nonDE	0.0323804	0.0337355	0.973187	0.999958	-4.60598	Increase	nonDE	0.676038	0.60424	0.547708	0.999531	-4.81177	Increase	nonDE	-1.04825	-1.15223	0.253285	0.999972	-4.59142	Decrease	nonDE	-1.25261	-1.40214	0.165451	0.999937	-4.58365	Decrease	nonDE	-1.6727	-1.71649	0.0906539	0.481119	-4.20902	Decrease	nonDE	0.621304	0.637368	0.526039	0.999986	-4.60164	Increase	nonDE	0.658281	0.68735	0.494214	0.999984	-4.60225	Increase	nonDE	-0.00752315	-0.00761832	0.993944	0.99997	-4.60539	Decrease	nonDE	-1.60008	-2.43453	0.0175583	0.999745	-4.494	Decrease	nonDE	-0.500472	-0.845347	0.4009	0.999761	-4.6036	Decrease	nonDE	-1.19431	-1.83716	0.0705832	0.841975	-4.04701	Decrease	nonDE	0.981002	1.41868	0.160588	0.955535	-4.57555	Increase	nonDE	0.345331	0.508514	0.612749	0.999954	-4.61111	Increase	nonDE	0.334257	0.447765	0.655755	0.983317	-4.60941	Increase	nonDE
12281	ENSMUSG00000050973	-0.0586284	-0.240598	0.810595	0.901252	-6.08207	Decrease	nonDE	-0.00939211	-0.0432054	0.965665	0.987564	-6.24025	Decrease	nonDE	-0.261077	-1.06317	0.291488	0.5121	-5.64729	Decrease	nonDE	-0.492572	-2.12309	0.0374125	0.139158	-4.08189	Decrease	nonDE	-0.229059	-0.969299	0.335852	0.609731	-5.70593	Decrease	nonDE	-0.390378	-1.66902	0.0997414	0.36389	-4.71996	Decrease	nonDE	-0.2671	-1.03768	0.30312	0.46015	-5.57958	Decrease	nonDE	-0.403929	-1.60672	0.11278	0.367164	-4.92244	Decrease	nonDE	-0.143844	-0.846023	0.400526	0.559452	-6.09642	Decrease	nonDE	-0.199885	-1.25209	0.214853	0.434092	-5.70508	Decrease	nonDE	-0.264088	-1.47913	0.143753	0.233444	-5.36473	Decrease	nonDE	-0.448251	-2.60467	0.0112989	0.0420555	-3.22782	Decrease	DE	0.269195	1.09066	0.279295	0.991119	-4.5882	Increase	nonDE	0.416414	1.78936	0.0780387	0.999882	-4.47416	Increase	nonDE	0.300519	1.27777	0.205701	0.998845	-4.54853	Increase	nonDE	-0.164749	-0.723186	0.472061	0.997667	-4.62826	Decrease	nonDE	-0.0667652	-0.309764	0.757694	0.999958	-4.66116	Decrease	nonDE	0.0690244	0.286869	0.77509	0.999531	-5.55782	Increase	nonDE	0.213002	0.829792	0.409578	0.999972	-4.61304	Increase	nonDE	0.154865	0.60248	0.548871	0.999937	-4.62911	Increase	nonDE	0.160269	0.589297	0.557627	0.869705	-5.83003	Increase	nonDE	0.0381321	0.162152	0.87167	0.999986	-4.65754	Increase	nonDE	0.141313	0.616425	0.539685	0.999984	-4.64594	Increase	nonDE	0.0234393	0.100267	0.920429	0.99997	-4.6569	Increase	nonDE	0.241099	1.34276	0.183843	0.999745	-4.53249	Increase	nonDE	0.28564	1.63662	0.106359	0.999761	-4.44945	Increase	nonDE	0.230394	1.2765	0.206147	0.937315	-4.9744	Increase	nonDE	-0.0633082	-0.385781	0.70087	0.981961	-4.69848	Decrease	nonDE	0.037274	0.237062	0.813326	0.999954	-4.71741	Increase	nonDE	0.0462318	0.275428	0.783828	0.993076	-4.70189	Increase	nonDE
12282	ENSMUSG00000050989	0.57161	3.30899	0.00150376	0.0124957	-1.6273	Increase	DE	0.476222	3.03204	0.00344279	0.0211331	-2.49124	Increase	DE	0.51291	2.88699	0.00521875	0.0308235	-2.82588	Increase	DE	0.709706	4.32688	5.11e-05	0.000719305	1.4753	Increase	DE	0.666017	3.88415	0.000236182	0.00275937	0.0806173	Increase	DE	0.34091	1.99484	0.0500954	0.23391	-4.6504	Increase	nonDE	0.946401	5.34114	1.17e-06	4.22e-05	5.15796	Increase	DE	0.487197	2.82066	0.00628534	0.0484508	-3.00061	Increase	DE	0.618814	5.08678	3.11e-06	3.32e-05	3.98446	Increase	DE	0.408566	3.52048	0.000776404	0.00455247	-1.31288	Increase	DE	0.729656	5.80414	1.89e-07	3.01e-06	6.71037	Increase	DE	0.598451	5.01222	4.12e-06	4.65e-05	3.7102	Increase	DE	-0.289938	-1.71212	0.0914611	0.991119	-4.34534	Decrease	nonDE	-0.145516	-0.89575	0.373566	0.999882	-4.65718	Decrease	nonDE	-0.216822	-1.33297	0.187019	0.998845	-4.49632	Decrease	nonDE	-0.151842	-0.904471	0.368959	0.997667	-4.65038	Decrease	nonDE	0.0879674	0.556506	0.579703	0.999958	-4.74164	Increase	nonDE	-0.0200266	-0.112503	0.910758	0.999531	-6.09717	Decrease	nonDE	0.19748	1.15963	0.25028	0.999972	-4.57196	Increase	nonDE	-0.0548147	-0.32126	0.749005	0.999937	-4.75369	Decrease	nonDE	0.303608	1.68918	0.0957934	0.491115	-5.2482	Increase	nonDE	0.0186597	0.10569	0.916141	0.999986	-4.76324	Increase	nonDE	0.0914721	0.527204	0.599778	0.999984	-4.75017	Increase	nonDE	-0.155596	-0.914218	0.363853	0.99997	-4.64606	Decrease	nonDE	-0.0462288	-0.382363	0.703392	0.999745	-4.86335	Decrease	nonDE	-0.100166	-0.847018	0.399975	0.999761	-4.73946	Decrease	nonDE	0.043393	0.356972	0.722225	0.991499	-6.248	Increase	nonDE	-0.066591	-0.545678	0.587084	0.981961	-4.82517	Decrease	nonDE	0.0897197	0.764486	0.447239	0.999954	-4.77276	Increase	nonDE	-0.0878114	-0.71234	0.478706	0.98298	-4.77467	Decrease	nonDE
12283	ENSMUSG00000050994	1.33425	1.48616	0.141888	0.337077	-4.48555	Increase	nonDE	2.02181	2.41482	0.0184552	0.0796908	-3.14752	Increase	nonDE	0.136493	0.162364	0.871503	0.937277	-5.4497	Increase	nonDE	1.05277	1.26636	0.209734	0.458018	-4.78118	Increase	nonDE	1.07309	1.23383	0.22154	0.474565	-4.77216	Increase	nonDE	0.486757	0.608601	0.544829	0.844046	-5.17725	Increase	nonDE	2.16013	2.4374	0.017431	0.07356	-3.11406	Increase	nonDE	1.08063	1.39139	0.16867	0.469098	-4.69779	Increase	nonDE	1.20367	1.92735	0.0581407	0.146565	-4.02993	Increase	nonDE	1.25428	2.16229	0.0341394	0.108701	-3.64553	Increase	nonDE	1.14831	1.8806	0.0643362	0.129615	-4.12959	Increase	nonDE	1.0667	1.86974	0.0658528	0.173897	-4.15765	Increase	nonDE	0.162571	0.208055	0.835812	0.995837	-4.60818	Increase	nonDE	0.250438	0.331307	0.741438	0.999882	-4.60809	Increase	nonDE	-0.252085	-0.321389	0.748908	0.998845	-4.61521	Decrease	nonDE	-0.118904	-0.125509	0.900493	0.997667	-4.6043	Decrease	nonDE	-0.718599	-0.798663	0.427284	0.999958	-4.59889	Decrease	nonDE	0.664193	0.751449	0.454992	0.999531	-4.81666	Increase	nonDE	-0.515437	-0.693369	0.490454	0.999972	-4.60299	Decrease	nonDE	-0.540177	-0.73511	0.464816	0.999937	-4.60227	Decrease	nonDE	-0.332105	-0.443952	0.658496	0.91234	-5.38718	Decrease	nonDE	-0.507891	-0.563676	0.57484	0.999986	-4.60243	Decrease	nonDE	0.0537012	0.0642349	0.948973	0.999984	-4.60977	Increase	nonDE	-1.4116	-1.55254	0.125204	0.99997	-4.58158	Decrease	nonDE	-0.176433	-0.325599	0.745734	0.999745	-4.62017	Decrease	nonDE	-0.14487	-0.274212	0.784758	0.999761	-4.62233	Decrease	nonDE	-0.292095	-0.537483	0.592699	0.98591	-5.05985	Decrease	nonDE	-0.313397	-0.480268	0.632588	0.981961	-4.61012	Decrease	nonDE	-0.332449	-0.541899	0.58967	0.999954	-4.6107	Decrease	nonDE	-0.373704	-0.58819	0.558365	0.98298	-4.6086	Decrease	nonDE
12284	ENSMUSG00000051000	-0.633804	-0.408785	0.68399	0.82254	-5.12696	Decrease	nonDE	-0.00290639	-0.00221447	0.99824	0.999676	-5.32416	Decrease	nonDE	-3.74767	-2.56315	0.0126043	0.0598629	-2.92552	Decrease	nonDE	0.916721	0.696345	0.488601	0.746243	-5.15264	Increase	nonDE	-1.0032	-0.700274	0.48616	0.743293	-5.07472	Decrease	nonDE	-0.0235184	-0.015651	0.987559	0.998074	-5.11812	Decrease	nonDE	-3.17912	-2.1084	0.0387072	0.118451	-3.67274	Decrease	nonDE	0.337431	0.25804	0.797161	0.959761	-5.33913	Increase	nonDE	-0.818504	-0.77452	0.441325	0.59546	-5.22151	Decrease	nonDE	-0.0132124	-0.0132449	0.989471	0.995961	-5.48787	Decrease	nonDE	-3.46339	-3.26161	0.00173802	0.00795076	-1.36578	Decrease	DE	0.627076	0.674266	0.502442	0.723966	-5.36682	Increase	nonDE	-1.93412	-1.36073	0.178121	0.991119	-4.58838	Decrease	nonDE	-0.461612	-0.357995	0.721463	0.999882	-4.60386	Decrease	nonDE	-1.69176	-1.26312	0.210887	0.998845	-4.58651	Decrease	nonDE	-0.383591	-0.264398	0.792278	0.997667	-4.6025	Decrease	nonDE	0.458015	0.343436	0.732336	0.999958	-4.6034	Increase	nonDE	2.97263	2.07757	0.0415523	0.999531	-3.94844	Increase	nonDE	-1.26814	-0.931315	0.355006	0.999972	-4.59637	Decrease	nonDE	-1.47741	-1.06528	0.290543	0.999937	-4.59405	Decrease	nonDE	-2.60621	-1.70559	0.0926779	0.48534	-4.19082	Decrease	nonDE	0.0724949	0.0520363	0.958653	0.999986	-4.60405	Increase	nonDE	-1.11646	-0.785428	0.434948	0.999984	-4.59905	Decrease	nonDE	0.910336	0.719787	0.474138	0.99997	-4.60016	Increase	nonDE	-1.60113	-1.6238	0.109075	0.999745	-4.56899	Decrease	nonDE	-0.96951	-1.02427	0.309361	0.999761	-4.59457	Decrease	nonDE	-2.14899	-2.1101	0.0385549	0.78469	-3.81665	Decrease	nonDE	-0.155548	-0.154544	0.877641	0.994358	-4.61109	Decrease	nonDE	-0.329221	-0.337679	0.736652	0.999954	-4.61056	Decrease	nonDE	1.94148	2.02037	0.0473108	0.98298	-4.5442	Increase	nonDE
12285	ENSMUSG00000051007	-0.303067	-2.02656	0.0466565	0.165977	-4.62503	Decrease	nonDE	-0.214481	-1.5487	0.126125	0.328391	-5.53092	Decrease	nonDE	-0.376134	-2.40356	0.0189858	0.0812282	-3.8935	Decrease	nonDE	-0.365526	-2.5394	0.0134109	0.0634911	-3.62133	Decrease	nonDE	-0.200967	-1.31868	0.191729	0.433283	-5.75671	Decrease	nonDE	-0.240992	-1.6144	0.111102	0.386682	-5.21643	Decrease	nonDE	-0.0914139	-0.583126	0.56175	0.699258	-6.43347	Decrease	nonDE	-0.343633	-2.27359	0.0261731	0.138002	-4.1858	Decrease	nonDE	-0.252017	-2.35902	0.0212211	0.0657684	-4.24716	Decrease	nonDE	-0.227736	-2.23676	0.0286055	0.0939667	-4.51815	Decrease	nonDE	-0.233774	-2.10277	0.0392133	0.0899931	-4.77124	Decrease	nonDE	-0.35458	-3.38517	0.00118843	0.00622118	-1.61806	Decrease	DE	0.0506271	0.335155	0.738546	0.993065	-4.72599	Increase	nonDE	0.0879465	0.604614	0.54746	0.999882	-4.70091	Increase	nonDE	-0.0542323	-0.370498	0.71217	0.998845	-4.80354	Decrease	nonDE	-0.0118324	-0.0831669	0.933965	0.997667	-4.75515	Decrease	nonDE	-0.0630986	-0.463525	0.644478	0.999958	-4.73679	Decrease	nonDE	-0.043624	-0.285104	0.776436	0.999531	-5.99252	Decrease	nonDE	-0.037908	-0.246013	0.806418	0.999972	-4.72789	Decrease	nonDE	0.0180527	0.118184	0.906272	0.999937	-4.73579	Increase	nonDE	0.127487	0.788523	0.433148	0.808931	-6.21573	Increase	nonDE	-0.180575	-1.19155	0.237605	0.999986	-4.56179	Decrease	nonDE	-0.0845889	-0.571309	0.569686	0.999984	-4.72522	Decrease	nonDE	-0.124733	-0.858237	0.393795	0.99997	-4.65153	Decrease	nonDE	0.00635953	0.058557	0.953478	0.999745	-4.84541	Increase	nonDE	0.0529996	0.500544	0.618319	0.999761	-4.80469	Increase	nonDE	0.0366272	0.334931	0.738715	0.991499	-6.13896	Increase	nonDE	-0.0962036	-0.924033	0.358757	0.981961	-4.68518	Decrease	nonDE	-0.0738437	-0.734475	0.4652	0.999954	-4.76046	Decrease	nonDE	-0.0841784	-0.797132	0.428166	0.98298	-4.72674	Decrease	nonDE
12286	ENSMUSG00000051022	-2.20137	-1.58545	0.117534	0.300409	-4.34621	Decrease	nonDE	0.0371702	0.032653	0.974048	0.990487	-5.4402	Increase	nonDE	-0.463578	-0.392574	0.69587	0.835954	-5.4046	Decrease	nonDE	0.0571146	0.0495096	0.960659	0.990043	-5.45085	Increase	nonDE	-0.507105	-0.474758	0.63649	0.844496	-5.39581	Decrease	nonDE	-0.658163	-0.498329	0.619871	0.880375	-5.12006	Decrease	nonDE	-4.43831	-2.99027	0.00388597	0.0256843	-2.19589	Decrease	DE	0.345022	0.309085	0.758208	0.948839	-5.45744	Increase	nonDE	-1.35424	-1.5444	0.127163	0.259555	-4.59647	Decrease	nonDE	-0.310496	-0.355846	0.723065	0.877783	-5.55011	Decrease	nonDE	-2.45095	-2.55986	0.0127133	0.0388614	-2.86754	Decrease	DE	0.201069	0.250117	0.803255	0.922606	-5.66662	Increase	nonDE	-1.66386	-1.23945	0.219466	0.991119	-4.59035	Decrease	nonDE	0.133277	0.112472	0.910782	0.999882	-4.60694	Increase	nonDE	0.953431	0.82918	0.409922	0.998845	-4.60191	Increase	nonDE	0.594618	0.500193	0.618564	0.997667	-4.60404	Increase	nonDE	0.153221	0.139542	0.889437	0.999958	-4.60876	Increase	nonDE	1.47412	1.25137	0.215113	0.999531	-4.56611	Increase	nonDE	-0.198541	-0.183835	0.854694	0.999972	-4.60901	Decrease	nonDE	-1.24516	-1.00111	0.320343	0.999937	-4.59521	Decrease	nonDE	-4.03805	-2.74912	0.00765796	0.315269	-2.66809	Decrease	nonDE	0.653586	0.580862	0.563266	0.999986	-4.60427	Increase	nonDE	-0.241979	-0.202851	0.839861	0.999984	-4.60907	Decrease	nonDE	0.745283	0.673478	0.50294	0.99997	-4.60264	Increase	nonDE	-0.931202	-1.07907	0.284392	0.999745	-4.59207	Decrease	nonDE	-0.555944	-0.647964	0.519204	0.999761	-4.60836	Decrease	nonDE	-1.54231	-1.65987	0.101574	0.887349	-4.23916	Decrease	nonDE	0.624102	0.759844	0.44999	0.981961	-4.60577	Increase	nonDE	-0.0443789	-0.0547249	0.956519	0.999954	-4.62026	Decrease	nonDE	1.1097	1.36636	0.176356	0.98298	-4.57502	Increase	nonDE
12287	ENSMUSG00000051029	-0.808604	-0.597808	0.551966	0.732974	-5.04744	Decrease	nonDE	0.560618	0.457788	0.648573	0.839346	-5.17981	Increase	nonDE	-1.60972	-1.14738	0.255269	0.473094	-4.74387	Decrease	nonDE	-1.29047	-0.987788	0.32678	0.598492	-4.87754	Decrease	nonDE	-0.169414	-0.126373	0.899812	0.967263	-5.18543	Decrease	nonDE	-0.843076	-0.620979	0.536702	0.839679	-4.9611	Decrease	nonDE	-2.24383	-1.61149	0.111734	0.230856	-4.29318	Decrease	nonDE	-0.60435	-0.441955	0.659933	0.909474	-5.14378	Decrease	nonDE	-0.489009	-0.513641	0.609179	0.733382	-5.31988	Decrease	nonDE	-0.141229	-0.154493	0.877682	0.95236	-5.42022	Decrease	nonDE	-1.92677	-1.94448	0.0560011	0.116959	-3.91954	Decrease	nonDE	-0.94741	-0.99846	0.321618	0.546764	-5.01132	Decrease	nonDE	-0.524444	-0.384506	0.701811	0.992913	-4.60071	Decrease	nonDE	1.01305	0.78088	0.4376	0.999882	-4.59796	Increase	nonDE	-0.781829	-0.597364	0.552261	0.998845	-4.60273	Decrease	nonDE	-1.00631	-0.777087	0.439819	0.997667	-4.59801	Decrease	nonDE	-0.838038	-0.681644	0.497794	0.999958	-4.59944	Decrease	nonDE	-0.46258	-0.332253	0.740727	0.999531	-4.82184	Decrease	nonDE	0.688849	0.506343	0.614264	0.999972	-4.60002	Increase	nonDE	-0.131637	-0.0956456	0.924085	0.999937	-4.60151	Decrease	nonDE	-0.892643	-0.615151	0.540521	0.862712	-4.99258	Decrease	nonDE	0.253913	0.185294	0.853554	0.999986	-4.60165	Increase	nonDE	0.10709	0.0791972	0.93711	0.999984	-4.6033	Increase	nonDE	0.746834	0.57366	0.568102	0.99997	-4.59994	Increase	nonDE	0.0822029	0.0846709	0.932773	0.999745	-4.6079	Increase	nonDE	0.440707	0.4637	0.644353	0.999761	-4.60567	Increase	nonDE	-0.837236	-0.854333	0.395939	0.960335	-4.74748	Decrease	nonDE	-0.376199	-0.398313	0.691655	0.981961	-4.60656	Decrease	nonDE	-0.365474	-0.400033	0.690394	0.999954	-4.60732	Decrease	nonDE	0.142127	0.149022	0.88198	0.995696	-4.60816	Increase	nonDE
12288	ENSMUSG00000051034	-0.592846	-2.25706	0.0272416	0.113637	-3.66628	Decrease	nonDE	-0.385525	-1.63355	0.107005	0.293161	-4.86253	Decrease	nonDE	-0.786897	-2.91604	0.00480645	0.0289991	-2.22998	Decrease	DE	-0.25561	-1.0962	0.276881	0.541604	-5.5867	Decrease	nonDE	-0.356514	-1.44389	0.153391	0.375848	-5.09399	Decrease	nonDE	-0.370164	-1.54259	0.127602	0.418855	-4.85674	Decrease	nonDE	-0.0459094	-0.178609	0.858779	0.912829	-6.04568	Decrease	nonDE	-0.841972	-3.16447	0.00232952	0.0226439	-1.59257	Decrease	DE	-0.47468	-2.62289	0.010766	0.037692	-3.13194	Decrease	DE	-0.377845	-2.2438	0.0281257	0.0927259	-3.99239	Decrease	nonDE	-0.416403	-2.21661	0.0300189	0.0735061	-4.01268	Decrease	nonDE	-0.548791	-3.0791	0.00300009	0.0137414	-1.99104	Decrease	DE	-0.413667	-1.5779	0.119258	0.991119	-4.53284	Decrease	nonDE	-0.158625	-0.65201	0.516606	0.999882	-4.62716	Decrease	nonDE	-0.402319	-1.57813	0.119205	0.998845	-4.49464	Decrease	nonDE	-0.0764321	-0.331264	0.74147	0.997667	-4.64854	Decrease	nonDE	-0.0287101	-0.128287	0.898303	0.999958	-4.65733	Decrease	nonDE	0.128967	0.525697	0.60082	0.999531	-5.42684	Increase	nonDE	0.405985	1.45578	0.150083	0.999972	-4.55338	Increase	nonDE	0.393231	1.42917	0.157562	0.999937	-4.55538	Increase	nonDE	0.626781	2.20939	0.0305405	0.346745	-3.70406	Increase	nonDE	-0.0794726	-0.336327	0.737666	0.999986	-4.64794	Decrease	nonDE	-0.0785759	-0.340166	0.734787	0.999984	-4.65977	Decrease	nonDE	-0.169281	-0.71833	0.47503	0.99997	-4.6243	Decrease	nonDE	-0.00384134	-0.0199837	0.984115	0.999745	-4.67896	Decrease	nonDE	0.117303	0.636462	0.526625	0.999761	-4.65185	Increase	nonDE	0.112231	0.586851	0.559259	0.983978	-5.466	Increase	nonDE	-0.0779524	-0.470783	0.639312	0.981961	-4.683	Decrease	nonDE	-0.053643	-0.333827	0.739544	0.999954	-4.69951	Decrease	nonDE	-0.0201568	-0.118373	0.906124	0.99618	-4.6984	Decrease	nonDE
12289	ENSMUSG00000051037	0.0151517	0.0445858	0.964569	0.983317	-6.10651	Increase	nonDE	-0.427971	-1.40172	0.165577	0.392046	-5.28679	Decrease	nonDE	-0.495856	-1.34793	0.182183	0.384162	-5.25541	Decrease	nonDE	-0.486039	-1.51427	0.13462	0.345369	-5.11158	Decrease	nonDE	-0.192928	-0.541763	0.589763	0.816219	-5.94113	Decrease	nonDE	-0.214213	-0.657913	0.512829	0.826278	-5.8169	Decrease	nonDE	-0.00164249	-0.00460786	0.996337	0.998056	-6.09854	Decrease	nonDE	-0.545529	-1.52617	0.131635	0.404907	-5.02153	Decrease	nonDE	-0.0888881	-0.360264	0.719773	0.816672	-6.3434	Decrease	nonDE	-0.321092	-1.43818	0.154999	0.345705	-5.45856	Decrease	nonDE	-0.248749	-0.969186	0.335909	0.443544	-5.93644	Decrease	nonDE	-0.515784	-2.13222	0.0366266	0.110354	-4.23704	Decrease	nonDE	0.156352	0.455968	0.649875	0.991431	-4.64032	Increase	nonDE	0.000421366	0.00127652	0.998985	0.999882	-4.65575	Increase	nonDE	-0.154192	-0.461536	0.645896	0.998845	-4.67166	Decrease	nonDE	-0.344839	-1.09064	0.279304	0.997667	-4.58771	Decrease	nonDE	-0.0576463	-0.196811	0.844566	0.999958	-4.66818	Decrease	nonDE	-0.144374	-0.409495	0.683472	0.999531	-5.47681	Decrease	nonDE	0.141653	0.373509	0.709939	0.999972	-4.63543	Increase	nonDE	0.347499	0.9595	0.340728	0.999937	-4.60138	Increase	nonDE	0.393994	1.038	0.302968	0.723822	-5.48292	Increase	nonDE	-0.210949	-0.626192	0.533299	0.999986	-4.63311	Decrease	nonDE	0.0161826	0.050049	0.960231	0.999984	-4.67171	Increase	nonDE	-0.149892	-0.452312	0.652493	0.99997	-4.64357	Decrease	nonDE	0.149002	0.578734	0.564693	0.999745	-4.66164	Increase	nonDE	0.17396	0.70552	0.482912	0.999761	-4.65197	Increase	nonDE	0.119901	0.472039	0.638419	0.990209	-5.59025	Increase	nonDE	-0.277894	-1.20202	0.23355	0.981961	-4.56208	Decrease	nonDE	-0.0207318	-0.0950549	0.924553	0.999954	-4.72345	Decrease	nonDE	-0.147133	-0.609484	0.544248	0.98298	-4.66667	Decrease	nonDE
12290	ENSMUSG00000051041	-0.895053	-0.682361	0.497343	0.689053	-5.13085	Decrease	nonDE	0.544726	0.525769	0.60077	0.810977	-5.39977	Increase	nonDE	-0.770918	-0.609685	0.544115	0.734861	-5.26092	Decrease	nonDE	0.628075	0.573383	0.568289	0.806453	-5.35483	Increase	nonDE	-0.03525	-0.0333084	0.973527	0.992103	-5.49706	Decrease	nonDE	-0.099599	-0.0788822	0.937359	0.985813	-5.2379	Decrease	nonDE	-3.99685	-2.74857	0.00766951	0.0426654	-2.62438	Decrease	DE	0.435111	0.435238	0.664776	0.911986	-5.50765	Increase	nonDE	-0.465152	-0.552559	0.582388	0.711831	-5.53309	Decrease	nonDE	0.222564	0.272556	0.786026	0.909038	-5.6294	Increase	nonDE	-2.38389	-2.46348	0.0163116	0.0466767	-3.05709	Decrease	DE	0.531593	0.715029	0.477054	0.702319	-5.5303	Increase	nonDE	-1.28768	-1.08662	0.281064	0.991119	-4.59316	Decrease	nonDE	0.720688	0.697045	0.488166	0.999882	-4.60321	Increase	nonDE	0.0727038	0.0671603	0.946652	0.998845	-4.61858	Increase	nonDE	0.235446	0.19174	0.848521	0.997667	-4.60584	Increase	nonDE	0.804037	0.73454	0.465161	0.999958	-4.6016	Increase	nonDE	1.4717	1.16001	0.250127	0.999531	-4.61116	Increase	nonDE	-0.583893	-0.582434	0.562213	0.999972	-4.60613	Decrease	nonDE	-1.44165	-1.26844	0.208994	0.999937	-4.58767	Decrease	nonDE	-4.25743	-3.00624	0.00371063	0.315269	-2.17033	Decrease	nonDE	-0.113533	-0.106465	0.915529	0.999986	-4.61023	Decrease	nonDE	-0.906937	-0.800603	0.426167	0.999984	-4.601	Decrease	nonDE	0.174539	0.170475	0.865146	0.99997	-4.61059	Increase	nonDE	-0.935787	-1.20361	0.232938	0.999745	-4.58416	Decrease	nonDE	-0.360479	-0.469832	0.639987	0.999761	-4.61705	Decrease	nonDE	-2.09236	-2.34601	0.0219169	0.78	-3.45517	Decrease	nonDE	0.0609569	0.0749902	0.940444	0.996582	-4.62002	Increase	nonDE	-0.0514498	-0.0653121	0.948118	0.999954	-4.62163	Decrease	nonDE	0.823118	1.00882	0.316657	0.98298	-4.5953	Increase	nonDE
12291	ENSMUSG00000051043	-3.6691	-1.77909	0.0797217	0.236998	-4.17996	Decrease	nonDE	1.08113	0.618654	0.538225	0.769179	-5.4645	Increase	nonDE	-0.126868	-0.0672904	0.946549	0.97522	-5.62783	Decrease	nonDE	-0.130637	-0.0755805	0.939976	0.985202	-5.66472	Decrease	nonDE	-0.351931	-0.19496	0.846009	0.943552	-5.58656	Decrease	nonDE	-0.141196	-0.0767006	0.939088	0.986367	-5.45585	Decrease	nonDE	-5.283	-2.09783	0.0396625	0.120263	-3.67645	Decrease	nonDE	0.010476	0.00608536	0.995163	0.999596	-5.69094	Increase	nonDE	-2.01051	-1.46641	0.147175	0.28681	-4.84227	Decrease	nonDE	0.469968	0.370312	0.712308	0.873133	-5.79459	Increase	nonDE	-2.70493	-1.70427	0.0929252	0.169068	-4.42948	Decrease	nonDE	-0.0600807	-0.0491072	0.960979	0.984853	-5.90916	Decrease	nonDE	-2.67169	-1.36067	0.178139	0.991119	-4.5822	Decrease	nonDE	1.3058	0.748933	0.456497	0.999882	-4.60423	Increase	nonDE	1.29872	0.741267	0.4611	0.998845	-4.61056	Increase	nonDE	0.866774	0.47574	0.635794	0.997667	-4.60962	Increase	nonDE	0.094034	0.0545426	0.956664	0.999958	-4.6159	Increase	nonDE	1.29495	0.699959	0.486356	0.999531	-4.96224	Increase	nonDE	0.132568	0.0747928	0.940601	0.999972	-4.61475	Increase	nonDE	-0.334347	-0.186672	0.852477	0.999937	-4.61379	Decrease	nonDE	-5.04859	-2.05857	0.0433935	0.375717	-3.7354	Decrease	nonDE	0.494975	0.278868	0.781197	0.999986	-4.61401	Increase	nonDE	-0.182675	-0.103312	0.918021	0.999984	-4.61925	Decrease	nonDE	0.244879	0.139109	0.889778	0.99997	-4.61475	Increase	nonDE	-1.26956	-0.958202	0.341377	0.999745	-4.599	Decrease	nonDE	0.485728	0.388217	0.699076	0.999761	-4.62828	Increase	nonDE	-1.87494	-1.24534	0.217309	0.937315	-4.63062	Decrease	nonDE	0.680874	0.535152	0.594301	0.981961	-4.62226	Increase	nonDE	-0.0443204	-0.0359001	0.971468	0.999954	-4.63495	Decrease	nonDE	0.769916	0.6019	0.549255	0.98298	-4.61924	Increase	nonDE
12292	ENSMUSG00000051048	-0.0602408	-0.0511499	0.959357	0.98093	-5.17815	Decrease	nonDE	-0.536269	-0.513946	0.608966	0.815198	-5.18257	Decrease	nonDE	-0.867746	-0.722331	0.472583	0.677746	-5.04177	Decrease	nonDE	0.232531	0.217381	0.828566	0.945419	-5.26617	Increase	nonDE	-0.0897528	-0.079285	0.93704	0.978926	-5.21867	Decrease	nonDE	-0.718785	-0.621123	0.536608	0.839677	-4.97883	Decrease	nonDE	-2.01967	-1.6799	0.0975942	0.21098	-4.22035	Decrease	nonDE	-0.52538	-0.464185	0.644007	0.901832	-5.17889	Decrease	nonDE	-0.0749968	-0.0918088	0.927122	0.954754	-5.44619	Decrease	nonDE	-0.627527	-0.805456	0.423382	0.667405	-5.18815	Decrease	nonDE	-1.44371	-1.69457	0.094761	0.17123	-4.2803	Decrease	nonDE	-0.146424	-0.18738	0.851924	0.94265	-5.45588	Decrease	nonDE	-1.34895	-1.19311	0.236997	0.991119	-4.59212	Decrease	nonDE	-0.567237	-0.532653	0.596021	0.999882	-4.60109	Decrease	nonDE	-0.558683	-0.522658	0.602922	0.998845	-4.60511	Decrease	nonDE	-1.05618	-0.944766	0.348144	0.997667	-4.59597	Decrease	nonDE	0.201564	0.193109	0.847453	0.999958	-4.60348	Increase	nonDE	0.541594	0.453176	0.651874	0.999531	-4.81206	Increase	nonDE	-0.0673005	-0.0586592	0.953397	0.999972	-4.60229	Decrease	nonDE	-0.963548	-0.826184	0.411607	0.999937	-4.59734	Decrease	nonDE	-2.07907	-1.67607	0.098346	0.495569	-4.21928	Decrease	nonDE	-0.502927	-0.443885	0.658544	0.999986	-4.60127	Decrease	nonDE	-0.770142	-0.686208	0.49493	0.999984	-4.60003	Decrease	nonDE	-0.584779	-0.540869	0.590376	0.99997	-4.60084	Decrease	nonDE	-0.708128	-0.874718	0.384826	0.999745	-4.59861	Decrease	nonDE	-0.765392	-0.966818	0.337083	0.999761	-4.59629	Decrease	nonDE	-1.31888	-1.60711	0.112694	0.887349	-4.3024	Decrease	nonDE	-0.779555	-0.978488	0.331323	0.981961	-4.59595	Decrease	nonDE	-0.284289	-0.370872	0.711893	0.999954	-4.60891	Decrease	nonDE	-0.0215926	-0.0267824	0.978712	0.99931	-4.60958	Decrease	nonDE
12293	ENSMUSG00000051062	-0.700161	-0.63365	0.528448	0.713071	-5.03989	Decrease	nonDE	0.417803	0.411122	0.682284	0.857994	-5.1928	Increase	nonDE	-1.01432	-0.875157	0.384589	0.605219	-4.93873	Decrease	nonDE	-0.000969473	-0.00089966	0.999285	0.999788	-5.23264	Decrease	nonDE	-1.59152	-1.42816	0.15785	0.383083	-4.48307	Decrease	nonDE	-0.228648	-0.205668	0.837669	0.962774	-5.07548	Decrease	nonDE	-0.94647	-0.834733	0.406809	0.563667	-4.9445	Decrease	nonDE	0.260754	0.231753	0.81743	0.965857	-5.19859	Increase	nonDE	-1.14584	-1.46031	0.148838	0.289097	-4.56864	Decrease	nonDE	0.0945779	0.125586	0.900432	0.961543	-5.42708	Increase	nonDE	-0.980396	-1.20632	0.231901	0.334691	-4.83533	Decrease	nonDE	0.129892	0.166223	0.868478	0.949434	-5.40803	Increase	nonDE	-1.16848	-1.04894	0.297945	0.991119	-4.5945	Decrease	nonDE	-0.212471	-0.197088	0.84435	0.999882	-4.60203	Decrease	nonDE	-0.242567	-0.225062	0.82261	0.998845	-4.60645	Decrease	nonDE	-0.469291	-0.438317	0.662555	0.997667	-4.601	Decrease	nonDE	-0.631244	-0.624364	0.534491	0.999958	-4.6001	Decrease	nonDE	0.770785	0.66905	0.505743	0.999531	-4.75522	Increase	nonDE	-0.689801	-0.614243	0.541118	0.999972	-4.59924	Decrease	nonDE	-0.909292	-0.810584	0.42045	0.999937	-4.59741	Decrease	nonDE	-1.49236	-1.26654	0.209667	0.641974	-4.60311	Decrease	nonDE	1.16248	1.02493	0.309049	0.999986	-4.59483	Increase	nonDE	-0.419891	-0.375373	0.708559	0.999984	-4.60219	Decrease	nonDE	-0.285141	-0.264407	0.792271	0.99997	-4.6018	Decrease	nonDE	-0.929142	-1.16574	0.247817	0.999745	-4.59074	Decrease	nonDE	-0.560881	-0.717751	0.475385	0.999761	-4.60176	Decrease	nonDE	-0.867466	-1.0829	0.2827	0.948545	-4.6436	Decrease	nonDE	0.346592	0.443536	0.658795	0.981961	-4.60605	Increase	nonDE	-0.525567	-0.696986	0.488202	0.999954	-4.60267	Decrease	nonDE	0.242822	0.307484	0.759421	0.991399	-4.60718	Increase	nonDE
12294	ENSMUSG00000051065	-0.433823	-0.837415	0.405312	0.616578	-5.4123	Decrease	nonDE	0.74458	1.56219	0.122914	0.322969	-4.71472	Increase	nonDE	-0.43435	-0.846076	0.400496	0.619726	-5.49281	Decrease	nonDE	0.496605	0.982904	0.329161	0.600473	-5.35467	Increase	nonDE	0.406153	0.85076	0.397907	0.672589	-5.48798	Increase	nonDE	-0.0996947	-0.191562	0.84866	0.966117	-5.59293	Decrease	nonDE	0.292115	0.511153	0.61091	0.738148	-5.55917	Increase	nonDE	-0.395921	-0.769519	0.444267	0.777263	-5.52904	Decrease	nonDE	-0.0138348	-0.0393045	0.968763	0.981054	-6.07822	Decrease	nonDE	0.322443	0.91349	0.364233	0.609218	-5.64274	Increase	nonDE	-0.0711174	-0.184864	0.853889	0.891981	-6.00556	Decrease	nonDE	0.0503421	0.139247	0.889669	0.956296	-6.02643	Increase	nonDE	-0.205788	-0.418599	0.676836	0.991854	-4.61914	Decrease	nonDE	0.395108	0.858082	0.39388	0.999882	-4.60449	Increase	nonDE	0.393707	0.840563	0.403557	0.998845	-4.61208	Increase	nonDE	0.72464	1.35359	0.180379	0.997667	-4.57625	Increase	nonDE	0.147133	0.283895	0.777359	0.999958	-4.61923	Increase	nonDE	1.32466	2.42097	0.0181711	0.999531	-3.21363	Increase	nonDE	0.758721	1.50669	0.136551	0.999972	-4.56271	Increase	nonDE	-0.00142125	-0.00271703	0.99784	0.999937	-4.62084	Decrease	nonDE	0.0662645	0.120472	0.904466	0.981291	-5.65927	Increase	nonDE	-0.0433525	-0.0867034	0.931164	0.999986	-4.62409	Decrease	nonDE	-0.297647	-0.581051	0.563139	0.999984	-4.61715	Decrease	nonDE	-0.621771	-1.1602	0.250049	0.99997	-4.58757	Decrease	nonDE	0.276467	0.779764	0.438252	0.999745	-4.61798	Increase	nonDE	0.196844	0.562413	0.575695	0.999761	-4.634	Increase	nonDE	0.229986	0.634625	0.527816	0.983978	-5.23803	Increase	nonDE	0.340644	0.926257	0.357609	0.981961	-4.60435	Increase	nonDE	-0.0752571	-0.206408	0.837093	0.999954	-4.64458	Decrease	nonDE	0.351445	0.915983	0.362933	0.98298	-4.60433	Increase	nonDE
12295	ENSMUSG00000051067	-0.471327	-0.480928	0.632121	0.789917	-5.12192	Decrease	nonDE	-0.597128	-0.686786	0.494568	0.736932	-5.12771	Decrease	nonDE	-2.44776	-2.35358	0.02151	0.0890171	-3.30966	Decrease	nonDE	0.0472083	0.0504023	0.95995	0.989865	-5.27229	Increase	nonDE	-0.745976	-0.796587	0.428481	0.698308	-5.01753	Decrease	nonDE	-1.59995	-1.66891	0.0997614	0.36389	-4.22656	Decrease	nonDE	-2.34405	-2.31176	0.0238468	0.0884589	-3.38541	Decrease	nonDE	-0.179765	-0.188291	0.851213	0.975919	-5.26254	Decrease	nonDE	-0.608651	-0.897521	0.372627	0.532909	-5.14465	Decrease	nonDE	-1.09854	-1.69782	0.0941429	0.239669	-4.30049	Decrease	nonDE	-2.39591	-3.29123	0.00158786	0.00735611	-1.33549	Decrease	DE	-0.0662786	-0.0987409	0.921636	0.970127	-5.4703	Decrease	nonDE	-0.192853	-0.196979	0.844435	0.996317	-4.60219	Decrease	nonDE	0.174036	0.189511	0.85026	0.999882	-4.60317	Increase	nonDE	-0.729374	-0.776159	0.440363	0.998845	-4.60044	Decrease	nonDE	0.325682	0.347239	0.729491	0.997667	-4.60216	Increase	nonDE	0.818372	0.923348	0.359111	0.999958	-4.59649	Increase	nonDE	1.7656	1.71263	0.0913665	0.999531	-4.27248	Increase	nonDE	0.0551377	0.0572702	0.954499	0.999972	-4.6027	Increase	nonDE	-0.825184	-0.841392	0.403096	0.999937	-4.59728	Decrease	nonDE	-1.72909	-1.64278	0.105074	0.505222	-4.25546	Decrease	nonDE	0.621348	0.658407	0.512513	0.999986	-4.59978	Increase	nonDE	0.595004	0.637659	0.52585	0.999984	-4.60105	Increase	nonDE	0.43519	0.48166	0.631604	0.99997	-4.60174	Increase	nonDE	-0.0688576	-0.099606	0.920952	0.999745	-4.60962	Decrease	nonDE	-0.325574	-0.482536	0.630984	0.999761	-4.60692	Decrease	nonDE	-1.22923	-1.73885	0.0866159	0.867956	-4.19501	Decrease	nonDE	0.473515	0.710053	0.480115	0.981961	-4.60298	Increase	nonDE	0.706688	1.09773	0.27622	0.999954	-4.59206	Increase	nonDE	1.10039	1.60541	0.113066	0.98298	-4.57302	Increase	nonDE
12296	ENSMUSG00000051098	-1.31553	-5.09707	2.99e-06	8.89e-05	4.31947	Decrease	DE	-0.914018	-4.16347	9.08e-05	0.00113606	1.29866	Decrease	DE	-0.980783	-3.89176	0.000230216	0.00276804	0.470092	Decrease	DE	-1.19453	-4.91367	5.98e-06	0.000122753	3.75614	Decrease	DE	-0.914971	-3.61581	0.000571946	0.00550244	-0.326036	Decrease	DE	-0.656631	-2.77657	0.00710172	0.0608151	-2.47573	Decrease	nonDE	-1.05843	-4.09179	0.00011642	0.00161664	1.07986	Decrease	DE	-0.721564	-3.02849	0.00347854	0.0308013	-1.94826	Decrease	DE	-1.11525	-6.1081	5.6e-08	9.98e-07	8.13711	Decrease	DE	-0.785325	-4.85378	7.48e-06	8.39e-05	3.55647	Decrease	DE	-1.01961	-5.58532	4.5e-07	6.35e-06	6.19358	Decrease	DE	-0.958045	-5.56192	4.94e-07	7.28e-06	6.10811	Decrease	DE	-0.0758125	-0.267932	0.789567	0.994311	-4.62603	Decrease	nonDE	0.227807	0.885756	0.37889	0.999882	-4.60484	Increase	nonDE	0.281516	1.07746	0.285105	0.998845	-4.58949	Increase	nonDE	0.045191	0.221623	0.825276	0.997667	-4.65437	Increase	nonDE	-0.0527	-0.265957	0.791082	0.999958	-4.65631	Decrease	nonDE	0.0677731	0.298618	0.766148	0.999531	-5.48728	Increase	nonDE	-0.39738	-1.47126	0.145863	0.999972	-4.55674	Decrease	nonDE	0.0412177	0.158923	0.874204	0.999937	-4.63348	Increase	nonDE	-0.323272	-1.16675	0.247413	0.677322	-5.22142	Decrease	nonDE	-0.203973	-0.932752	0.354269	0.999986	-4.60503	Decrease	nonDE	-0.0237159	-0.112076	0.911096	0.999984	-4.66495	Decrease	nonDE	0.0135945	0.0647285	0.948581	0.99997	-4.65368	Increase	nonDE	-0.236596	-1.20471	0.232519	0.999745	-4.57167	Decrease	nonDE	0.134512	0.732633	0.466316	0.999761	-4.6328	Increase	nonDE	-0.020878	-0.109399	0.91321	0.9985	-5.52687	Decrease	nonDE	-0.0793913	-0.530096	0.597783	0.981961	-4.67686	Decrease	nonDE	-0.038208	-0.26374	0.792783	0.999954	-4.70425	Decrease	nonDE	0.0406838	0.263257	0.793154	0.993191	-4.69224	Increase	nonDE
12297	ENSMUSG00000051111	-1.31061	-1.38127	0.171746	0.377615	-4.5574	Decrease	nonDE	-0.644783	-0.765833	0.446443	0.702346	-5.12955	Decrease	nonDE	-2.06279	-2.0446	0.0447927	0.149248	-3.75696	Decrease	nonDE	1.35856	1.60887	0.112308	0.306716	-4.36369	Increase	nonDE	-0.878418	-1.00042	0.320678	0.594872	-4.94018	Decrease	nonDE	-1.28171	-1.35179	0.180949	0.505757	-4.54391	Decrease	nonDE	-1.53964	-1.60265	0.113675	0.233336	-4.32813	Decrease	nonDE	1.5079	1.6945	0.0947749	0.327512	-4.24629	Increase	nonDE	-1.09451	-1.69091	0.0954623	0.212094	-4.34408	Decrease	nonDE	-0.963245	-1.51918	0.133383	0.31097	-4.56263	Decrease	nonDE	-1.80122	-2.58218	0.0119901	0.0371333	-2.82197	Decrease	DE	1.43323	2.33316	0.022624	0.0750052	-3.30663	Increase	nonDE	-1.89763	-2.09242	0.0401598	0.991119	-4.56625	Decrease	nonDE	-1.80425	-2.14237	0.0357697	0.999882	-4.55976	Decrease	nonDE	-1.80039	-2.11341	0.0382607	0.998845	-4.54022	Decrease	nonDE	0.771546	0.870158	0.387295	0.997667	-4.5975	Increase	nonDE	0.199098	0.236897	0.813453	0.999958	-4.60522	Increase	nonDE	1.62097	1.62647	0.108505	0.999531	-4.3125	Increase	nonDE	-0.526227	-0.609449	0.544271	0.999972	-4.6015	Decrease	nonDE	-1.7246	-1.90362	0.0612196	0.999937	-4.57244	Decrease	nonDE	-1.99396	-2.09483	0.0399377	0.368423	-3.68977	Decrease	nonDE	1.86009	2.02737	0.0465717	0.999986	-4.56802	Increase	nonDE	1.065	1.14481	0.256328	0.999984	-4.59198	Increase	nonDE	1.05359	1.17378	0.244605	0.99997	-4.59176	Increase	nonDE	-1.21193	-1.93022	0.0577771	0.999745	-4.54722	Decrease	nonDE	-1.76443	-2.85311	0.00574067	0.999761	-4.47281	Decrease	nonDE	-1.89717	-2.96564	0.0041715	0.715924	-2.66898	Decrease	nonDE	1.31582	2.05251	0.0439955	0.912793	-4.54118	Increase	nonDE	0.632051	1.00787	0.317114	0.999954	-4.59518	Increase	nonDE	1.33728	1.99612	0.0499523	0.98298	-4.54895	Increase	nonDE
12298	ENSMUSG00000051113	-0.585014	-0.643725	0.521933	0.707963	-5.09	Decrease	nonDE	-0.853487	-1.06234	0.291864	0.558377	-4.90993	Decrease	nonDE	-1.53702	-1.72012	0.0899869	0.238645	-4.2026	Decrease	nonDE	-0.067758	-0.0731466	0.941906	0.985381	-5.26249	Decrease	nonDE	-2.18231	-2.37222	0.0205355	0.0901146	-3.27055	Decrease	nonDE	-1.33985	-1.57571	0.119764	0.40335	-4.33537	Decrease	nonDE	-1.73136	-1.76597	0.0819177	0.188512	-4.12304	Decrease	nonDE	-1.22756	-1.41559	0.161488	0.457524	-4.56182	Decrease	nonDE	-1.38366	-2.13107	0.0367245	0.102241	-3.64464	Decrease	nonDE	-1.09667	-1.87	0.0658166	0.183466	-4.083	Decrease	nonDE	-1.63419	-2.4333	0.0176129	0.0493292	-3.10826	Decrease	DE	-0.647661	-1.01375	0.314319	0.538767	-5.06479	Decrease	nonDE	0.743078	0.777877	0.439356	0.991119	-4.59804	Increase	nonDE	0.432431	0.471942	0.638488	0.999882	-4.60135	Increase	nonDE	-0.0295386	-0.0316466	0.974847	0.998845	-4.60793	Decrease	nonDE	1.26033	1.42955	0.157455	0.997667	-4.5865	Increase	nonDE	1.21816	1.49877	0.138591	0.999958	-4.58307	Increase	nonDE	1.43973	1.6374	0.106196	0.999531	-4.29146	Increase	nonDE	-1.39266	-1.44305	0.153627	0.999972	-4.58763	Decrease	nonDE	-0.028542	-0.0304252	0.975818	0.999937	-4.60277	Decrease	nonDE	-1.01331	-0.989428	0.325983	0.741073	-4.82041	Decrease	nonDE	-0.437907	-0.534264	0.594912	0.999986	-4.60255	Decrease	nonDE	0.0837419	0.109168	0.913393	0.999984	-4.609	Increase	nonDE	-0.509523	-0.643474	0.522094	0.99997	-4.6014	Decrease	nonDE	-0.324789	-0.475472	0.635984	0.999745	-4.60623	Decrease	nonDE	0.201944	0.306531	0.760143	0.999761	-4.60907	Increase	nonDE	-0.521427	-0.751328	0.455064	0.976508	-4.80434	Decrease	nonDE	0.411213	0.682316	0.497371	0.981961	-4.60501	Increase	nonDE	0.650951	1.16005	0.250112	0.999954	-4.58854	Increase	nonDE	0.465102	0.781732	0.437103	0.98298	-4.60258	Increase	nonDE
12299	ENSMUSG00000051124	-0.367618	-0.780427	0.437865	0.642795	-5.36317	Decrease	nonDE	-0.373365	-0.929693	0.355839	0.621546	-5.39873	Decrease	nonDE	-2.21706	-4.11208	0.000108533	0.00153838	0.921905	Decrease	DE	-0.865932	-2.00946	0.0484848	0.168266	-3.96608	Decrease	nonDE	-1.20497	-2.63114	0.0105322	0.0544818	-2.73356	Decrease	nonDE	-0.742609	-1.78806	0.07825	0.31447	-4.24728	Decrease	nonDE	-0.917651	-1.89364	0.0625546	0.159161	-4.09195	Decrease	nonDE	-0.415504	-0.929922	0.355721	0.702131	-5.35138	Decrease	nonDE	-0.786293	-2.37703	0.0202905	0.063342	-3.3834	Decrease	nonDE	-0.557987	-1.92944	0.0578769	0.165359	-4.30176	Decrease	nonDE	-1.56736	-4.2154	7.57e-05	0.000555255	1.43472	Decrease	DE	-0.640718	-2.05132	0.0441147	0.12764	-4.0425	Decrease	nonDE	0.00141839	0.00295452	0.997651	0.999711	-4.61549	Increase	nonDE	0.405137	0.908726	0.366724	0.999882	-4.59962	Increase	nonDE	-1.20476	-2.23131	0.0289823	0.998845	-4.49935	Decrease	nonDE	-0.496896	-1.19948	0.234531	0.997667	-4.58446	Decrease	nonDE	-0.0874299	-0.229645	0.819061	0.999958	-4.62547	Decrease	nonDE	0.14637	0.360117	0.719883	0.999531	-5.23245	Increase	nonDE	-0.476688	-0.972711	0.334166	0.999972	-4.59651	Decrease	nonDE	-0.0355163	-0.077093	0.938777	0.999937	-4.61707	Decrease	nonDE	-0.276124	-0.538016	0.592333	0.885807	-5.42316	Decrease	nonDE	0.312776	0.754442	0.453205	0.999986	-4.60761	Increase	nonDE	0.291589	0.724423	0.471307	0.999984	-4.61238	Increase	nonDE	0.226023	0.558626	0.578263	0.99997	-4.61485	Increase	nonDE	-0.237635	-0.68989	0.492626	0.999745	-4.61603	Decrease	nonDE	0.18481	0.57337	0.568297	0.999761	-4.62521	Increase	nonDE	-0.740442	-1.98107	0.0516544	0.808347	-3.85007	Decrease	nonDE	-0.0920602	-0.313473	0.754887	0.98518	-4.64282	Decrease	nonDE	0.10208	0.368868	0.713379	0.999954	-4.6464	Increase	nonDE	0.186197	0.646829	0.519934	0.98298	-4.62796	Increase	nonDE
12300	ENSMUSG00000051146	1.26858	1.3178	0.192022	0.403702	-4.61154	Increase	nonDE	1.13174	1.37942	0.172314	0.402014	-4.62711	Increase	nonDE	-0.259942	-0.286317	0.775511	0.883449	-5.3222	Decrease	nonDE	0.699628	0.863709	0.390803	0.662048	-5.10763	Increase	nonDE	0.872929	1.0449	0.299791	0.57174	-4.93161	Increase	nonDE	-1.15929	-1.22307	0.225551	0.573025	-4.65269	Decrease	nonDE	-0.28953	-0.324207	0.746783	0.836683	-5.28336	Decrease	nonDE	0.494511	0.568709	0.571439	0.865006	-5.2426	Increase	nonDE	1.07076	1.68192	0.0972006	0.215039	-4.36241	Increase	nonDE	-0.0137764	-0.0220063	0.982508	0.992676	-5.54276	Decrease	nonDE	-0.274736	-0.430179	0.668434	0.744917	-5.50232	Decrease	nonDE	0.59707	1.00224	0.319805	0.544655	-5.16418	Increase	nonDE	-0.460681	-0.553528	0.581729	0.991119	-4.60261	Decrease	nonDE	0.280804	0.356651	0.722464	0.999882	-4.60564	Increase	nonDE	0.0471221	0.0585202	0.953507	0.998845	-4.61413	Increase	nonDE	-1.02963	-1.09095	0.279168	0.997667	-4.59363	Decrease	nonDE	-0.151304	-0.180413	0.857368	0.999958	-4.60541	Decrease	nonDE	1.00669	1.10969	0.271066	0.999531	-4.62726	Increase	nonDE	0.73179	0.890292	0.376468	0.999972	-4.59749	Increase	nonDE	-1.2816	-1.36845	0.175703	0.999937	-4.58799	Decrease	nonDE	-0.364527	-0.401538	0.689291	0.920338	-5.21334	Decrease	nonDE	0.353372	0.393679	0.695058	0.999986	-4.60329	Increase	nonDE	0.3722	0.424116	0.672828	0.999984	-4.60495	Increase	nonDE	0.419513	0.491025	0.625	0.99997	-4.6029	Increase	nonDE	0.135554	0.230277	0.818572	0.999745	-4.61536	Increase	nonDE	-0.500398	-0.817782	0.416356	0.999761	-4.60187	Decrease	nonDE	-0.158703	-0.260868	0.794988	0.995935	-5.03082	Decrease	nonDE	-0.338131	-0.519791	0.604908	0.981961	-4.60797	Decrease	nonDE	0.110448	0.182163	0.856	0.999954	-4.61462	Increase	nonDE	0.713103	1.14227	0.257373	0.98298	-4.58988	Increase	nonDE
12301	ENSMUSG00000051147	0.204717	0.595702	0.553365	0.733925	-5.81739	Increase	nonDE	-0.0477276	-0.146132	0.884252	0.955912	-6.04499	Decrease	nonDE	-0.900983	-2.02487	0.0468342	0.153847	-3.98814	Decrease	nonDE	-0.279596	-0.829611	0.40968	0.677923	-5.72267	Decrease	nonDE	0.327083	0.894969	0.37398	0.650144	-5.57024	Increase	nonDE	0.165619	0.47749	0.634554	0.888214	-5.74861	Increase	nonDE	0.385319	1.06891	0.288915	0.444802	-5.43864	Increase	nonDE	0.162817	0.423287	0.67343	0.915719	-5.86357	Increase	nonDE	0.2659	1.06103	0.292455	0.454831	-5.73156	Increase	nonDE	0.0589456	0.247455	0.805306	0.918764	-6.26034	Increase	nonDE	-0.257832	-0.893954	0.374519	0.482114	-5.7849	Decrease	nonDE	-0.0583894	-0.227953	0.820371	0.930329	-6.21363	Decrease	nonDE	0.186072	0.539082	0.591602	0.991119	-4.62716	Increase	nonDE	0.125686	0.370312	0.712308	0.999882	-4.63503	Increase	nonDE	-0.937622	-2.32843	0.0228892	0.998845	-4.38725	Decrease	nonDE	-0.298241	-0.885662	0.378941	0.997667	-4.60672	Decrease	nonDE	-0.106183	-0.329303	0.742945	0.999958	-4.64056	Decrease	nonDE	-0.316235	-0.83338	0.407566	0.999531	-5.11249	Decrease	nonDE	0.143831	0.393084	0.695495	0.999972	-4.62897	Increase	nonDE	0.129258	0.35623	0.722778	0.999937	-4.63061	Increase	nonDE	0.452437	1.20458	0.232566	0.66138	-5.21861	Increase	nonDE	-0.0204357	-0.0522072	0.958518	0.999986	-4.63137	Decrease	nonDE	0.126456	0.337964	0.736438	0.999984	-4.63669	Increase	nonDE	0.229936	0.615138	0.54053	0.99997	-4.6193	Increase	nonDE	0.164951	0.649606	0.518149	0.999745	-4.64329	Increase	nonDE	0.127472	0.510229	0.611554	0.999761	-4.65711	Increase	nonDE	-0.242592	-0.880067	0.381942	0.960335	-5.1891	Decrease	nonDE	-0.159338	-0.6156	0.540226	0.981961	-4.64461	Decrease	nonDE	0.0101366	0.0411027	0.967335	0.999954	-4.67884	Increase	nonDE	-0.0431495	-0.162393	0.871481	0.993726	-4.66634	Decrease	nonDE
12302	ENSMUSG00000051149	-0.144371	-0.643505	0.522075	0.708067	-6.12763	Decrease	nonDE	-0.139942	-0.611742	0.542761	0.77213	-6.1503	Decrease	nonDE	0.049878	0.206013	0.837401	0.918757	-6.3271	Increase	nonDE	-0.0420727	-0.192974	0.847558	0.953203	-6.38839	Decrease	nonDE	-0.639315	-2.816	0.00636729	0.0370271	-2.65694	Decrease	DE	-0.184546	-0.831481	0.40863	0.751017	-5.87856	Decrease	nonDE	0.0825995	0.355531	0.723299	0.820399	-6.27181	Increase	nonDE	-0.163321	-0.702259	0.484929	0.809583	-6.12401	Decrease	nonDE	-0.391843	-2.4477	0.016981	0.0548746	-3.78876	Decrease	nonDE	-0.162244	-1.01773	0.312438	0.555105	-6.10578	Decrease	nonDE	0.0662387	0.393748	0.695007	0.76685	-6.55375	Increase	nonDE	-0.102697	-0.642099	0.522981	0.740236	-6.42897	Decrease	nonDE	0.0881804	0.391965	0.696317	0.992913	-4.67058	Increase	nonDE	-0.273071	-1.18187	0.241399	0.999882	-4.5716	Decrease	nonDE	-0.0505671	-0.22963	0.819073	0.998845	-4.73282	Decrease	nonDE	0.190479	0.873912	0.385261	0.997667	-4.62312	Increase	nonDE	-0.175201	-0.818941	0.415699	0.999958	-4.63242	Decrease	nonDE	-0.142518	-0.597529	0.552151	0.999531	-5.56906	Decrease	nonDE	-0.143311	-0.598092	0.551778	0.999972	-4.64728	Decrease	nonDE	0.0858945	0.37002	0.712524	0.999937	-4.66759	Increase	nonDE	0.363456	1.5031	0.137474	0.555814	-5.16136	Increase	nonDE	0.332683	1.49012	0.140847	0.999986	-4.50286	Increase	nonDE	0.107119	0.478639	0.633741	0.999984	-4.68031	Increase	nonDE	0.117535	0.52728	0.599726	0.99997	-4.6616	Increase	nonDE	-0.0275652	-0.166725	0.868085	0.999745	-4.74382	Decrease	nonDE	-0.0935882	-0.570918	0.569949	0.999761	-4.70597	Decrease	nonDE	0.156444	0.953281	0.343845	0.957935	-5.49595	Increase	nonDE	0.261581	1.66833	0.0998786	0.930521	-4.3749	Increase	nonDE	-0.0340411	-0.220133	0.826431	0.999954	-4.75887	Decrease	nonDE	-0.0124913	-0.0764842	0.93926	0.998189	-4.74998	Decrease	nonDE
12303	ENSMUSG00000051154	0.2321	1.41319	0.16219	0.364408	-5.60906	Increase	nonDE	0.245932	1.61354	0.111288	0.301016	-5.40876	Increase	nonDE	0.431873	2.47309	0.0159156	0.0710535	-3.7042	Increase	nonDE	0.105613	0.671225	0.504365	0.758091	-6.45577	Increase	nonDE	0.471745	2.78305	0.00697582	0.0396281	-2.93149	Increase	DE	0.144481	0.877869	0.383125	0.730997	-6.0785	Increase	nonDE	0.539505	3.06898	0.00309056	0.0215473	-2.17966	Increase	DE	0.254767	1.524	0.132175	0.405906	-5.50377	Increase	nonDE	0.351922	2.98414	0.00395526	0.0161904	-2.70671	Increase	DE	0.195207	1.74044	0.0863339	0.225211	-5.42984	Increase	nonDE	0.485689	3.91768	0.000210963	0.00135381	0.0525145	Increase	DE	0.18019	1.56596	0.122028	0.276711	-5.70233	Increase	nonDE	0.0290103	0.179238	0.858287	0.996717	-4.73674	Increase	nonDE	0.0602808	0.38617	0.700584	0.999882	-4.73012	Increase	nonDE	0.0893578	0.574087	0.567815	0.998845	-4.77011	Increase	nonDE	-0.0974767	-0.608323	0.545013	0.997667	-4.69545	Decrease	nonDE	-0.080039	-0.522902	0.602753	0.999958	-4.71762	Decrease	nonDE	-0.236902	-1.35161	0.181009	0.999531	-5.11512	Decrease	nonDE	0.00890753	0.0538029	0.957251	0.999972	-4.73488	Increase	nonDE	-0.062107	-0.37703	0.707333	0.999937	-4.71874	Decrease	nonDE	0.0136987	0.0784844	0.937675	0.988046	-6.51474	Increase	nonDE	-0.208071	-1.20007	0.234304	0.999986	-4.56052	Decrease	nonDE	0.048179	0.287479	0.774626	0.999984	-4.74796	Increase	nonDE	-0.271039	-1.6087	0.112344	0.99997	-4.42872	Decrease	nonDE	0.0189589	0.162677	0.871258	0.999745	-4.84102	Increase	nonDE	-0.000913107	-0.00801622	0.993628	0.999761	-4.85547	Decrease	nonDE	0.0515283	0.439477	0.661718	0.991076	-6.10105	Increase	nonDE	-0.152774	-1.29255	0.200569	0.97225	-4.51814	Decrease	nonDE	-0.01593	-0.140428	0.888739	0.999954	-4.85308	Decrease	nonDE	-0.253971	-2.0901	0.0403743	0.98298	-4.04013	Decrease	nonDE
12304	ENSMUSG00000051166	-0.579361	-0.744191	0.459341	0.659375	-5.27933	Decrease	nonDE	-0.201857	-0.277631	0.782143	0.908712	-5.5585	Decrease	nonDE	-1.36532	-1.67964	0.0976458	0.252795	-4.36348	Decrease	nonDE	-0.199461	-0.276447	0.783048	0.925135	-5.58862	Decrease	nonDE	-1.05884	-1.34312	0.183727	0.421788	-4.76097	Decrease	nonDE	-0.342141	-0.45295	0.652036	0.895262	-5.34618	Decrease	nonDE	-1.56479	-1.58243	0.118221	0.239275	-4.38271	Decrease	nonDE	1.10849	1.27397	0.207038	0.528964	-4.80785	Increase	nonDE	-0.819102	-1.4721	0.145636	0.284937	-4.81786	Decrease	nonDE	-0.271999	-0.518742	0.605635	0.808104	-5.69658	Decrease	nonDE	-1.46506	-2.25954	0.0270786	0.0680498	-3.4814	Decrease	nonDE	0.454513	0.805121	0.423574	0.653636	-5.47548	Increase	nonDE	-0.0662804	-0.0868221	0.93107	0.996939	-4.61179	Decrease	nonDE	-0.158056	-0.213027	0.831947	0.999882	-4.61208	Decrease	nonDE	-0.0954177	-0.121308	0.903807	0.998845	-4.62086	Decrease	nonDE	0.31362	0.425992	0.671468	0.997667	-4.6099	Increase	nonDE	-0.155659	-0.221824	0.82512	0.999958	-4.61397	Decrease	nonDE	1.07044	1.45284	0.150897	0.999531	-4.43849	Increase	nonDE	-0.72527	-0.889306	0.376993	0.999972	-4.59834	Decrease	nonDE	-0.264272	-0.340814	0.734301	0.999937	-4.60952	Decrease	nonDE	-1.71982	-1.80102	0.0761619	0.457494	-4.10141	Decrease	nonDE	1.44206	1.6688	0.0997852	0.999986	-4.57216	Increase	nonDE	1.18636	1.37351	0.174134	0.999984	-4.58161	Increase	nonDE	0.953459	1.05423	0.295531	0.99997	-4.59396	Increase	nonDE	-0.395775	-0.706019	0.482603	0.999745	-4.61087	Decrease	nonDE	-0.211164	-0.392795	0.695707	0.999761	-4.62339	Decrease	nonDE	-0.907618	-1.46338	0.147998	0.91696	-4.42985	Decrease	nonDE	0.87784	1.53279	0.129997	0.935704	-4.5586	Increase	nonDE	0.515348	0.927053	0.357199	0.999954	-4.60026	Increase	nonDE	1.01195	1.726	0.0889178	0.98298	-4.54392	Increase	nonDE
12305	ENSMUSG00000051169	-0.055374	-0.118349	0.906143	0.952159	-5.70158	Decrease	nonDE	0.00562663	0.013231	0.989482	0.995857	-5.81465	Increase	nonDE	-0.161052	-0.28932	0.773222	0.882443	-5.60041	Decrease	nonDE	-0.253425	-0.58761	0.558752	0.799302	-5.66678	Decrease	nonDE	-0.218207	-0.469025	0.640561	0.846816	-5.63107	Decrease	nonDE	0.0398458	0.0847006	0.93275	0.984784	-5.58435	Increase	nonDE	0.274223	0.572923	0.568598	0.704579	-5.57325	Increase	nonDE	0.157379	0.32686	0.744784	0.944776	-5.69853	Increase	nonDE	-0.13679	-0.414129	0.680091	0.788083	-5.9381	Decrease	nonDE	0.0227362	0.0717073	0.943047	0.97959	-6.01994	Increase	nonDE	0.0565858	0.153474	0.878482	0.910064	-5.93248	Increase	nonDE	-0.0480231	-0.148188	0.882636	0.953264	-6.00959	Decrease	nonDE	-0.0079731	-0.0173981	0.98617	0.999711	-4.62115	Decrease	nonDE	0.208941	0.481596	0.631649	0.999882	-4.61749	Increase	nonDE	-0.507183	-1.04092	0.301623	0.998845	-4.5935	Decrease	nonDE	-0.206024	-0.46778	0.641447	0.997667	-4.6172	Decrease	nonDE	-0.050111	-0.119156	0.905506	0.999958	-4.62546	Decrease	nonDE	-0.599556	-1.19312	0.236995	0.999531	-4.69191	Decrease	nonDE	-0.185142	-0.386893	0.700051	0.999972	-4.61551	Decrease	nonDE	-0.0586767	-0.12326	0.902267	0.999937	-4.61893	Decrease	nonDE	0.188521	0.387327	0.699732	0.924889	-5.59549	Increase	nonDE	0.190444	0.399415	0.690847	0.999986	-4.61622	Increase	nonDE	0.0588566	0.123154	0.902351	0.999984	-4.62415	Increase	nonDE	0.0716764	0.150762	0.880613	0.99997	-4.61881	Increase	nonDE	-0.0965576	-0.289873	0.772801	0.999745	-4.6394	Decrease	nonDE	0.0751321	0.232516	0.81684	0.999761	-4.64353	Increase	nonDE	-0.159331	-0.461757	0.645739	0.990209	-5.25676	Decrease	nonDE	-0.00779035	-0.0239246	0.980983	0.999575	-4.64542	Decrease	nonDE	0.00437279	0.013747	0.989072	0.999954	-4.64773	Increase	nonDE	-0.26394	-0.764944	0.446968	0.98298	-4.6148	Decrease	nonDE
12306	ENSMUSG00000051177	-2.2256	-1.50183	0.1378	0.33109	-4.53581	Decrease	nonDE	0.627554	0.498014	0.620091	0.821027	-5.50608	Increase	nonDE	-1.33903	-0.873451	0.385511	0.606261	-5.186	Decrease	nonDE	0.665911	0.530912	0.59722	0.826487	-5.5179	Increase	nonDE	-1.11741	-0.861139	0.392207	0.667337	-5.26506	Decrease	nonDE	-1.12059	-0.813692	0.41868	0.759323	-5.14244	Decrease	nonDE	-3.73286	-2.59835	0.0114894	0.0564111	-2.78967	Decrease	nonDE	0.360321	0.288786	0.77363	0.952642	-5.63031	Increase	nonDE	-1.6715	-1.69398	0.0948732	0.211236	-4.50849	Decrease	nonDE	-0.246516	-0.264144	0.792473	0.91222	-5.78876	Decrease	nonDE	-2.53595	-2.40247	0.0190383	0.0524482	-3.23794	Decrease	nonDE	0.513116	0.578623	0.564767	0.774664	-5.72926	Increase	nonDE	-1.78614	-1.27237	0.207603	0.991119	-4.58598	Decrease	nonDE	0.156274	0.125328	0.900636	0.999882	-4.61469	Increase	nonDE	-0.456682	-0.342656	0.73292	0.998845	-4.62055	Decrease	nonDE	1.10537	0.830383	0.409246	0.997667	-4.6007	Increase	nonDE	0.194631	0.154239	0.877881	0.999958	-4.61408	Increase	nonDE	1.54826	1.06557	0.290409	0.999531	-4.71349	Increase	nonDE	-0.61229	-0.47817	0.634072	0.999972	-4.60971	Decrease	nonDE	-0.989279	-0.746721	0.457822	0.999937	-4.60304	Decrease	nonDE	-3.75959	-2.69236	0.00893678	0.315269	-2.60335	Decrease	nonDE	0.865438	0.675971	0.501366	0.999986	-4.60588	Increase	nonDE	0.491629	0.378989	0.705884	0.999984	-4.61453	Increase	nonDE	0.333591	0.2597	0.795885	0.99997	-4.61262	Increase	nonDE	-1.19921	-1.26002	0.211996	0.999745	-4.5775	Decrease	nonDE	-0.416502	-0.457775	0.648583	0.999761	-4.62433	Decrease	nonDE	-2.10814	-2.17785	0.0329115	0.782996	-3.5787	Decrease	nonDE	0.985405	1.0648	0.290758	0.981961	-4.59182	Increase	nonDE	0.34313	0.37922	0.705713	0.999954	-4.62702	Increase	nonDE	0.940926	0.970748	0.335136	0.98298	-4.59793	Increase	nonDE
12307	ENSMUSG00000051184	-0.230665	-0.552762	0.58225	0.755885	-5.42381	Decrease	nonDE	0.0685939	0.18615	0.852885	0.942665	-5.66837	Increase	nonDE	-0.727251	-1.63733	0.106211	0.268361	-4.43713	Decrease	nonDE	-0.369529	-0.959052	0.340951	0.612581	-5.25936	Decrease	nonDE	-0.27671	-0.700711	0.485889	0.743244	-5.40452	Decrease	nonDE	-0.172724	-0.44329	0.658972	0.898599	-5.41904	Decrease	nonDE	-0.19974	-0.45694	0.649179	0.768384	-5.45888	Decrease	nonDE	-0.00476311	-0.0118531	0.990578	0.998677	-5.65133	Decrease	nonDE	-0.253688	-0.881932	0.38094	0.540869	-5.51755	Decrease	nonDE	-0.0520653	-0.194189	0.846611	0.938861	-5.8916	Decrease	nonDE	-0.463495	-1.47433	0.145036	0.234849	-4.833	Decrease	nonDE	-0.187146	-0.670519	0.504812	0.725983	-5.67982	Decrease	nonDE	-0.013593	-0.0331634	0.973642	0.999711	-4.61352	Decrease	nonDE	0.365698	0.951296	0.344845	0.999882	-4.59746	Increase	nonDE	-0.446091	-1.06392	0.29115	0.998845	-4.59227	Decrease	nonDE	-0.152457	-0.388865	0.698599	0.997667	-4.6122	Decrease	nonDE	-0.0724249	-0.196923	0.844479	0.999958	-4.61702	Decrease	nonDE	-0.0883691	-0.21779	0.828249	0.999531	-5.1193	Decrease	nonDE	-0.0387655	-0.0960933	0.923731	0.999972	-4.61395	Decrease	nonDE	-0.0777384	-0.194521	0.846351	0.999937	-4.61375	Decrease	nonDE	-0.115134	-0.262216	0.793953	0.952787	-5.47367	Decrease	nonDE	0.233182	0.583207	0.561695	0.999986	-4.60846	Increase	nonDE	0.090223	0.229099	0.819484	0.999984	-4.61834	Increase	nonDE	0.0798429	0.200864	0.841408	0.99997	-4.6139	Increase	nonDE	-0.0261792	-0.0905368	0.928129	0.999745	-4.63118	Decrease	nonDE	0.14398	0.517131	0.606753	0.999761	-4.62405	Increase	nonDE	-0.280612	-0.922128	0.359742	0.95971	-4.91399	Decrease	nonDE	0.0403623	0.143796	0.886089	0.995014	-4.63283	Increase	nonDE	0.00889903	0.0330464	0.973735	0.999954	-4.63676	Increase	nonDE	-0.00426308	-0.0149885	0.988086	0.999556	-4.63263	Decrease	nonDE
12308	ENSMUSG00000051185	0.174408	0.925795	0.357847	0.577472	-6.07661	Increase	nonDE	0.190008	1.08771	0.28059	0.545363	-6.0113	Increase	nonDE	0.139631	0.703059	0.484434	0.688156	-6.2948	Increase	nonDE	-0.196562	-1.05872	0.293498	0.561061	-6.00926	Decrease	nonDE	-0.18552	-0.951215	0.344885	0.618937	-6.0393	Decrease	nonDE	-0.193195	-1.01902	0.311828	0.669761	-5.85693	Decrease	nonDE	-0.031124	-0.148196	0.882629	0.928456	-6.4196	Decrease	nonDE	-0.095986	-0.502608	0.616874	0.890512	-6.4314	Decrease	nonDE	-0.00555616	-0.0409487	0.967458	0.980182	-6.81237	Decrease	nonDE	-0.00159364	-0.0123647	0.990171	0.996265	-6.82606	Decrease	nonDE	0.0542535	0.374797	0.708985	0.778192	-6.70717	Increase	nonDE	-0.146274	-1.09491	0.277441	0.496719	-6.21412	Decrease	nonDE	0.438404	2.32467	0.0231022	0.991119	-4.16691	Increase	nonDE	0.490097	2.68726	0.00906058	0.999882	-3.96688	Increase	nonDE	0.405347	2.2195	0.029813	0.998845	-4.02317	Increase	nonDE	0.0674343	0.361689	0.718713	0.997667	-4.70383	Increase	nonDE	0.103528	0.583076	0.561783	0.999958	-4.68893	Increase	nonDE	0.0691541	0.344812	0.731306	0.999531	-5.83186	Increase	nonDE	-0.193274	-0.987965	0.326694	0.999972	-4.60924	Decrease	nonDE	-0.133326	-0.692114	0.491237	0.999937	-4.66125	Decrease	nonDE	-0.268551	-1.28687	0.202532	0.634435	-5.58105	Decrease	nonDE	-0.10374	-0.537831	0.592461	0.999986	-4.684	Decrease	nonDE	-0.0361167	-0.191713	0.848542	0.999984	-4.73597	Decrease	nonDE	-0.333413	-1.74194	0.0860696	0.99997	-4.40256	Decrease	nonDE	0.122565	0.896151	0.373354	0.999745	-4.66629	Increase	nonDE	0.178386	1.33916	0.185007	0.999761	-4.4984	Increase	nonDE	0.068398	0.492458	0.623992	0.989282	-5.96027	Increase	nonDE	-0.0181526	-0.135051	0.892973	0.995104	-4.80695	Decrease	nonDE	0.0337055	0.260349	0.795386	0.999954	-4.81102	Increase	nonDE	-0.132129	-0.952635	0.34417	0.98298	-4.64668	Decrease	nonDE
12309	ENSMUSG00000051212	-0.216074	-1.05262	0.296263	0.519072	-6.19324	Decrease	nonDE	-0.487103	-2.60877	0.011177	0.0537494	-3.60644	Decrease	nonDE	-0.566774	-2.69329	0.00891435	0.0467208	-3.3592	Decrease	DE	-0.525922	-2.68238	0.0091807	0.0475921	-3.40967	Decrease	DE	-0.19486	-0.951098	0.344944	0.618992	-6.31501	Decrease	nonDE	-0.310389	-1.52228	0.132604	0.427316	-5.48448	Decrease	nonDE	-0.0277454	-0.131718	0.895599	0.937028	-6.74692	Decrease	nonDE	-0.536218	-2.61638	0.0109538	0.0729952	-3.54881	Decrease	nonDE	-0.205467	-1.4167	0.161164	0.305359	-6.082	Decrease	nonDE	-0.398746	-2.88455	0.00525474	0.0231753	-3.13538	Decrease	DE	-0.29726	-1.98991	0.0506493	0.108881	-5.13892	Decrease	nonDE	-0.53107	-3.73273	0.00039071	0.00240439	-0.700134	Decrease	DE	-0.107158	-0.521669	0.603607	0.991431	-4.73795	Decrease	nonDE	-0.0377019	-0.191347	0.848828	0.999882	-4.78779	Decrease	nonDE	-0.229387	-1.16114	0.249669	0.998845	-4.59026	Decrease	nonDE	-0.417005	-2.12923	0.0368822	0.997667	-4.0755	Decrease	nonDE	-0.0765207	-0.4142	0.680039	0.999958	-4.78492	Decrease	nonDE	-0.188535	-0.908048	0.36708	0.999531	-5.77204	Decrease	nonDE	0.0608535	0.295467	0.768543	0.999972	-4.76611	Increase	nonDE	0.122708	0.596363	0.552926	0.999937	-4.72452	Increase	nonDE	0.264882	1.21924	0.226991	0.657739	-5.94145	Increase	nonDE	-0.280504	-1.35557	0.179748	0.999986	-4.49711	Decrease	nonDE	-0.10312	-0.506539	0.614127	0.999984	-4.77214	Decrease	nonDE	-0.24359	-1.23324	0.221758	0.99997	-4.54544	Decrease	nonDE	-0.0231523	-0.158096	0.874852	0.999745	-4.90577	Decrease	nonDE	0.0425032	0.297164	0.767253	0.999761	-4.9014	Increase	nonDE	0.0177477	0.120536	0.904416	0.9985	-6.33447	Increase	nonDE	-0.348755	-2.44428	0.0171293	0.90927	-3.55438	Decrease	nonDE	-0.0898202	-0.65349	0.515658	0.999954	-4.83447	Decrease	nonDE	-0.216062	-1.50615	0.13669	0.98298	-4.38343	Decrease	nonDE
12310	ENSMUSG00000051220	2.78503	3.77147	0.000343852	0.00387649	-0.0852194	Increase	DE	3.04463	4.1834	8.47e-05	0.00107453	1.06057	Increase	DE	3.04089	3.94367	0.000193216	0.00239695	0.420864	Increase	DE	3.03655	4.7925	9.4e-06	0.000180483	3.07293	Increase	DE	2.12423	3.18361	0.00219979	0.0160948	-1.48251	Increase	DE	2.20207	3.21067	0.00202794	0.0254202	-1.49701	Increase	DE	2.55561	4.12139	0.000105089	0.0014886	1.0609	Increase	DE	2.61479	3.82753	0.000285455	0.00472253	0.1889	Increase	DE	2.45463	4.89358	6.45e-06	6.27e-05	3.58249	Increase	DE	2.62335	5.15097	2.43e-06	3.2e-05	4.37651	Increase	DE	2.79825	5.6314	3.76e-07	5.45e-06	6.11777	Increase	DE	2.82567	5.9434	1.09e-07	1.95e-06	7.20559	Increase	DE	-0.250533	-0.538766	0.591819	0.991119	-4.62415	Decrease	nonDE	-0.667223	-1.38802	0.16969	0.999882	-4.56356	Decrease	nonDE	-0.0166954	-0.0365845	0.970924	0.998845	-4.66305	Decrease	nonDE	0.000986736	0.0011673	0.999072	0.999976	-4.6077	Increase	nonDE	-0.675308	-0.831733	0.408489	0.999958	-4.5994	Decrease	nonDE	-0.021039	-0.0241865	0.980775	0.999531	-4.99417	Decrease	nonDE	-0.446233	-0.890625	0.37629	0.999972	-4.60322	Decrease	nonDE	-0.38578	-0.77333	0.442024	0.999937	-4.60991	Decrease	nonDE	0.296441	0.599732	0.550691	0.866611	-5.69906	Increase	nonDE	0.0443215	0.0551931	0.956147	0.999986	-4.60955	Increase	nonDE	0.026936	0.0333135	0.973523	0.999984	-4.61201	Increase	nonDE	0.355617	0.459472	0.64737	0.99997	-4.60694	Increase	nonDE	-0.348383	-1.01399	0.314205	0.999745	-4.5981	Decrease	nonDE	-0.526502	-1.51999	0.133178	0.999761	-4.5161	Decrease	nonDE	0.139873	0.414296	0.679969	0.991344	-5.48124	Increase	nonDE	0.0226541	0.0388453	0.969128	0.999575	-4.62115	Increase	nonDE	-0.324186	-0.567486	0.572264	0.999954	-4.61367	Decrease	nonDE	0.167289	0.28744	0.774655	0.992629	-4.61916	Increase	nonDE
12311	ENSMUSG00000051223	0.297305	2.1118	0.0384043	0.145318	-4.57931	Increase	nonDE	0.223636	1.73869	0.0866443	0.252573	-5.36756	Increase	nonDE	0.174923	1.20387	0.23284	0.448278	-6.08263	Increase	nonDE	0.16996	1.26069	0.211756	0.460823	-6.04368	Increase	nonDE	0.360641	2.55747	0.0127931	0.0634022	-3.63389	Increase	nonDE	0.173013	1.23228	0.222115	0.568513	-5.8642	Increase	nonDE	0.355778	2.45762	0.0165571	0.0713255	-3.85573	Increase	nonDE	0.0993774	0.705383	0.482996	0.808604	-6.56197	Increase	nonDE	0.328973	3.30208	0.001536	0.00720742	-1.98307	Increase	DE	0.198325	2.08316	0.0410232	0.126102	-4.96142	Increase	nonDE	0.265351	2.58085	0.012032	0.0372097	-3.87083	Increase	DE	0.134669	1.37726	0.172977	0.357816	-6.13052	Increase	nonDE	-0.00845825	-0.0603739	0.952036	0.99894	-4.7806	Decrease	nonDE	0.00310181	0.0230462	0.981681	0.999882	-4.79389	Increase	nonDE	-0.125704	-0.933198	0.35404	0.998845	-4.6964	Decrease	nonDE	-0.135803	-1.00089	0.32045	0.997667	-4.62837	Decrease	nonDE	-0.0505745	-0.394242	0.694644	0.999958	-4.78272	Decrease	nonDE	-0.130667	-0.903838	0.369292	0.999531	-5.75833	Decrease	nonDE	0.0615391	0.437107	0.663427	0.999972	-4.7498	Increase	nonDE	0.00575137	0.0408945	0.967501	0.999937	-4.77971	Increase	nonDE	0.180353	1.2156	0.228366	0.658396	-5.94631	Increase	nonDE	-0.199724	-1.39465	0.167688	0.999986	-4.48202	Decrease	nonDE	-0.0678843	-0.481519	0.631704	0.999984	-4.77257	Decrease	nonDE	-0.0760477	-0.555257	0.580553	0.99997	-4.73837	Decrease	nonDE	0.0265404	0.265424	0.791491	0.999745	-4.89529	Increase	nonDE	0.00442659	0.0452959	0.964005	0.999761	-4.92245	Increase	nonDE	0.0273249	0.271945	0.786494	0.995935	-6.30649	Increase	nonDE	-0.167763	-1.69795	0.0941176	0.928915	-4.24411	Decrease	nonDE	-0.0592294	-0.621521	0.536348	0.999954	-4.83891	Decrease	nonDE	-0.103357	-1.03701	0.303429	0.98298	-4.65962	Decrease	nonDE
12312	ENSMUSG00000051224	-0.859827	-3.40181	0.00112837	0.00994306	-1.01308	Decrease	DE	-1.17137	-5.1931	2.07e-06	4.99e-05	4.76183	Decrease	DE	-0.985007	-3.83368	0.000279661	0.00322428	0.217481	Decrease	DE	-1.29936	-5.33536	1.2e-06	3.21e-05	5.28014	Decrease	DE	-0.818819	-3.10909	0.00274626	0.0190014	-1.79763	Decrease	DE	-0.769594	-3.10777	0.00275706	0.0316533	-1.75392	Decrease	DE	-0.605713	-2.20525	0.0308431	0.103193	-3.87795	Decrease	nonDE	-0.512633	-2.128	0.0369877	0.175137	-4.16049	Decrease	nonDE	-0.839323	-4.56258	2.19e-05	0.00018208	2.47808	Decrease	DE	-0.970481	-5.77523	2.12e-07	3.94e-06	6.86946	Decrease	DE	-0.79536	-4.19479	8.14e-05	0.000592219	1.24285	Decrease	DE	-0.905995	-5.24856	1.67e-06	2.12e-05	4.90042	Decrease	DE	0.168155	0.610757	0.543409	0.991119	-4.63246	Increase	nonDE	0.162947	0.626911	0.53283	0.999882	-4.63566	Increase	nonDE	0.15898	0.611075	0.5432	0.998845	-4.66319	Increase	nonDE	-0.271374	-1.28546	0.203019	0.997667	-4.54825	Decrease	nonDE	0.0349592	0.173405	0.862852	0.999958	-4.69543	Increase	nonDE	-0.155369	-0.661506	0.510537	0.999531	-5.52656	Decrease	nonDE	-0.653619	-2.40722	0.018812	0.999972	-4.34954	Decrease	nonDE	-0.333456	-1.27195	0.20775	0.999937	-4.56285	Decrease	nonDE	-0.425474	-1.51409	0.134667	0.550936	-4.99718	Decrease	nonDE	-0.347434	-1.49473	0.13964	0.999986	-4.51032	Decrease	nonDE	-0.0764953	-0.341927	0.733467	0.999984	-4.68748	Decrease	nonDE	-0.332395	-1.45206	0.151112	0.99997	-4.51999	Decrease	nonDE	-0.242732	-1.25085	0.215304	0.999745	-4.55142	Decrease	nonDE	-0.0852546	-0.460579	0.64658	0.999761	-4.6924	Decrease	nonDE	-0.133247	-0.695269	0.489271	0.981598	-5.53821	Decrease	nonDE	-0.309404	-1.96757	0.0532238	0.922203	-4.24286	Decrease	nonDE	-0.020768	-0.137937	0.8907	0.999954	-4.76439	Decrease	nonDE	-0.243882	-1.48854	0.141262	0.98298	-4.4625	Decrease	nonDE
12313	ENSMUSG00000051228	-0.562314	-0.53315	0.595679	0.765116	-5.07413	Decrease	nonDE	0.469968	0.480042	0.632748	0.828772	-5.15663	Increase	nonDE	-0.129418	-0.117442	0.906858	0.954976	-5.20269	Decrease	nonDE	0.0318674	0.0308038	0.975517	0.994246	-5.22069	Increase	nonDE	-0.0259461	-0.0239495	0.980963	0.993721	-5.16787	Decrease	nonDE	-0.746516	-0.689497	0.492871	0.811725	-4.92283	Decrease	nonDE	-2.94868	-2.7018	0.00871141	0.0466695	-2.79936	Decrease	DE	0.0104222	0.00966219	0.992319	0.998844	-5.20748	Increase	nonDE	-0.29413	-0.389115	0.698415	0.801544	-5.35364	Decrease	nonDE	-0.138274	-0.189455	0.850304	0.940361	-5.3982	Decrease	nonDE	-1.53905	-1.97876	0.05192	0.110709	-3.86714	Decrease	nonDE	0.0211448	0.0282119	0.977576	0.992162	-5.40675	Increase	nonDE	-0.872414	-0.816523	0.41707	0.991119	-4.5973	Decrease	nonDE	0.398003	0.383252	0.702736	0.999882	-4.60101	Increase	nonDE	0.280861	0.270417	0.787664	0.998845	-4.60575	Increase	nonDE	-0.278233	-0.272025	0.786432	0.997667	-4.60172	Decrease	nonDE	-0.0400979	-0.0413426	0.967145	0.999958	-4.60303	Decrease	nonDE	0.442146	0.405221	0.686595	0.999531	-4.81023	Increase	nonDE	0.428281	0.39686	0.692721	0.999972	-4.60051	Increase	nonDE	1.08012	0.993958	0.323789	0.999937	-4.59523	Increase	nonDE	-1.28965	-1.14776	0.255116	0.68402	-4.69252	Decrease	nonDE	0.464649	0.422944	0.673679	0.999986	-4.60039	Increase	nonDE	1.83706	1.70653	0.0925018	0.999984	-4.58073	Increase	nonDE	1.66945	1.59644	0.115057	0.99997	-4.58505	Increase	nonDE	-0.222066	-0.290251	0.772513	0.999745	-4.60672	Decrease	nonDE	0.739062	0.979617	0.330769	0.999761	-4.5958	Increase	nonDE	-0.504395	-0.657112	0.513341	0.98313	-4.81877	Decrease	nonDE	0.0932084	0.123982	0.901698	0.995861	-4.60803	Increase	nonDE	0.898481	1.24011	0.219224	0.999954	-4.588	Increase	nonDE	1.0558	1.39546	0.167447	0.98298	-4.58351	Increase	nonDE
12314	ENSMUSG00000051232	0.150634	0.754346	0.453262	0.654689	-6.12507	Increase	nonDE	0.0519655	0.273108	0.785603	0.910599	-6.43721	Increase	nonDE	-0.0794504	-0.357269	0.722004	0.852544	-6.3288	Decrease	nonDE	0.0428903	0.217452	0.828511	0.945419	-6.44205	Increase	nonDE	-0.0650558	-0.313623	0.754773	0.903413	-6.33892	Decrease	nonDE	-0.00798273	-0.0396881	0.968459	0.993628	-6.26936	Decrease	nonDE	0.166406	0.741497	0.460962	0.611815	-6.05959	Increase	nonDE	0.206428	0.973033	0.334007	0.680744	-5.95208	Increase	nonDE	0.0427889	0.297241	0.767194	0.85118	-6.67281	Increase	nonDE	0.0219914	0.158863	0.874251	0.950524	-6.70513	Increase	nonDE	0.0434777	0.274356	0.784648	0.83876	-6.61289	Increase	nonDE	0.124659	0.858585	0.393605	0.622949	-6.32351	Increase	nonDE	0.17217	0.86683	0.389103	0.991119	-4.62773	Increase	nonDE	0.0799495	0.411679	0.681878	0.999882	-4.68553	Increase	nonDE	-0.197448	-0.987604	0.32687	0.998845	-4.62104	Decrease	nonDE	0.0644263	0.322751	0.74788	0.997667	-4.68715	Increase	nonDE	0.0708743	0.367858	0.714129	0.999958	-4.69022	Increase	nonDE	-0.0751072	-0.343794	0.732068	0.999531	-5.71993	Decrease	nonDE	0.0172916	0.0830484	0.934059	0.999972	-4.68877	Increase	nonDE	0.035762	0.173086	0.863101	0.999937	-4.68806	Increase	nonDE	0.00737624	0.032783	0.973944	0.995213	-6.27726	Increase	nonDE	0.288775	1.34363	0.183564	0.999986	-4.53674	Increase	nonDE	0.250172	1.20112	0.233898	0.999984	-4.56269	Increase	nonDE	0.0473982	0.224451	0.823084	0.99997	-4.68269	Increase	nonDE	0.0947307	0.653508	0.515647	0.999745	-4.70865	Increase	nonDE	0.0578558	0.406442	0.685702	0.999761	-4.75306	Increase	nonDE	-0.0950358	-0.63002	0.530806	0.983978	-5.77508	Decrease	nonDE	0.176601	1.19987	0.234379	0.981961	-4.55826	Increase	nonDE	0.160523	1.13138	0.261895	0.999954	-4.58238	Increase	nonDE	-0.0138545	-0.0911301	0.927659	0.997846	-4.75826	Decrease	nonDE
12315	ENSMUSG00000051234	-0.0425916	-0.173652	0.862658	0.930152	-6.59471	Decrease	nonDE	-0.0167741	-0.0738038	0.941385	0.977915	-6.70438	Decrease	nonDE	0.201224	0.770774	0.443528	0.654283	-6.34582	Increase	nonDE	-0.470692	-1.9745	0.0524138	0.178502	-4.79371	Decrease	nonDE	0.116105	0.446204	0.656876	0.8551	-6.47252	Increase	nonDE	-0.00754773	-0.0300417	0.976122	0.995098	-6.4567	Decrease	nonDE	-0.0135638	-0.0504783	0.95989	0.977187	-6.55657	Decrease	nonDE	-0.109117	-0.430695	0.668061	0.913165	-6.55676	Decrease	nonDE	0.0367568	0.205593	0.837727	0.898221	-6.89178	Increase	nonDE	-0.0121609	-0.0717921	0.942979	0.97959	-6.9259	Decrease	nonDE	0.09383	0.500247	0.618527	0.703524	-6.76829	Increase	nonDE	-0.289904	-1.66168	0.10121	0.241128	-5.55874	Decrease	nonDE	0.353807	1.4306	0.157154	0.991119	-4.48529	Increase	nonDE	0.384183	1.61163	0.111705	0.999882	-4.41029	Increase	nonDE	0.364194	1.52966	0.13077	0.998845	-4.39616	Increase	nonDE	-0.0742934	-0.313963	0.754517	0.997667	-4.73849	Decrease	nonDE	-0.0697351	-0.308242	0.758846	0.999958	-4.7506	Decrease	nonDE	-0.307722	-1.18418	0.240489	0.999531	-5.3361	Decrease	nonDE	-0.0899496	-0.350497	0.727056	0.999972	-4.71651	Decrease	nonDE	-0.0116044	-0.04581	0.963597	0.999937	-4.73423	Decrease	nonDE	-0.144491	-0.533239	0.595617	0.887793	-6.35981	Decrease	nonDE	-0.315172	-1.21101	0.230108	0.999986	-4.55705	Decrease	nonDE	-0.113174	-0.449144	0.654765	0.999984	-4.73457	Decrease	nonDE	-0.240044	-0.95951	0.340722	0.99997	-4.62312	Decrease	nonDE	0.131929	0.735386	0.464649	0.999745	-4.73626	Increase	nonDE	0.186289	1.06649	0.289999	0.999761	-4.62364	Increase	nonDE	0.109852	0.607661	0.545449	0.983978	-6.00558	Increase	nonDE	-0.194733	-1.10599	0.272653	0.981961	-4.60571	Decrease	nonDE	-0.0914545	-0.540305	0.590763	0.999954	-4.80448	Decrease	nonDE	-0.273883	-1.5192	0.133378	0.98298	-4.39834	Decrease	nonDE
12316	ENSMUSG00000051235	1.32596	1.77376	0.0806089	0.238706	-4.15539	Increase	nonDE	1.20172	1.63055	0.107637	0.294304	-4.35711	Increase	nonDE	0.315256	0.392956	0.695589	0.835846	-5.35039	Increase	nonDE	2.50515	3.31922	0.00145728	0.0108742	-1.29134	Increase	DE	0.869364	1.11937	0.266946	0.532456	-4.88224	Increase	nonDE	1.20191	1.59865	0.114564	0.39358	-4.33804	Increase	nonDE	1.2207	1.6863	0.0963506	0.209275	-4.29751	Increase	nonDE	1.43003	1.91047	0.0603165	0.244429	-3.98049	Increase	nonDE	1.09766	2.03798	0.0454691	0.121039	-3.86617	Increase	nonDE	1.20181	2.27979	0.0257821	0.0863788	-3.42715	Increase	nonDE	0.76798	1.41924	0.160425	0.253424	-4.79295	Increase	nonDE	1.96759	3.67654	0.000469633	0.00280561	-0.218115	Increase	DE	-0.200335	-0.305642	0.760817	0.994258	-4.60935	Decrease	nonDE	-0.809268	-1.20516	0.232346	0.999882	-4.58881	Decrease	nonDE	-0.920662	-1.31678	0.192362	0.998845	-4.57965	Decrease	nonDE	0.978857	1.15977	0.250224	0.997667	-4.59202	Increase	nonDE	0.494164	0.611781	0.542735	0.999958	-4.60163	Increase	nonDE	1.26923	1.49611	0.139282	0.999531	-4.38864	Increase	nonDE	-0.57626	-0.82935	0.409826	0.999972	-4.59958	Decrease	nonDE	-0.153502	-0.232182	0.817098	0.999937	-4.60972	Decrease	nonDE	0.130121	0.194522	0.846351	0.966695	-5.45952	Increase	nonDE	-0.0155987	-0.0187905	0.985064	0.999986	-4.60535	Decrease	nonDE	0.0746117	0.0904398	0.928205	0.999984	-4.6073	Increase	nonDE	0.339443	0.422829	0.673763	0.99997	-4.60375	Increase	nonDE	-0.388298	-0.810141	0.420703	0.999745	-4.60551	Decrease	nonDE	-0.481385	-1.02182	0.310509	0.999761	-4.59472	Decrease	nonDE	-0.395271	-0.815182	0.417832	0.967027	-4.93707	Decrease	nonDE	0.481629	0.809874	0.420855	0.981961	-4.60183	Increase	nonDE	0.284388	0.491552	0.624629	0.999954	-4.61037	Increase	nonDE	0.804337	1.36628	0.17638	0.98298	-4.57944	Increase	nonDE
12317	ENSMUSG00000051236	-3.65257	-1.56666	0.121864	0.307416	-4.41238	Decrease	nonDE	0.704467	0.386335	0.700463	0.867921	-5.53217	Increase	nonDE	-0.488168	-0.249078	0.804056	0.900015	-5.56971	Decrease	nonDE	0.333732	0.182748	0.855543	0.956918	-5.60507	Increase	nonDE	0.387049	0.20998	0.834315	0.939887	-5.5667	Increase	nonDE	0.0225193	0.0119098	0.990533	0.998347	-5.43708	Increase	nonDE	-5.25688	-2.13799	0.036137	0.113832	-3.61448	Decrease	nonDE	0.461908	0.260683	0.79513	0.959278	-5.6358	Increase	nonDE	-1.63276	-1.09887	0.275724	0.437776	-5.20409	Decrease	nonDE	0.363493	0.276751	0.782816	0.907557	-5.79233	Increase	nonDE	-2.87252	-1.8152	0.07393	0.143293	-4.26323	Decrease	nonDE	0.39782	0.311888	0.756086	0.899489	-5.82709	Increase	nonDE	-3.01566	-1.35219	0.180821	0.991119	-4.58525	Decrease	nonDE	0.668181	0.364505	0.716619	0.999882	-4.61119	Increase	nonDE	1.22046	0.670883	0.504582	0.998845	-4.61245	Increase	nonDE	0.970639	0.507591	0.613393	0.997667	-4.6078	Increase	nonDE	0.297445	0.164524	0.86981	0.999958	-4.61363	Increase	nonDE	2.04236	1.04441	0.300018	0.999531	-4.74531	Increase	nonDE	0.916176	0.511978	0.610335	0.999972	-4.60949	Increase	nonDE	-0.0105693	-0.00577129	0.995412	0.999937	-4.61367	Decrease	nonDE	-5.15622	-2.18064	0.0326955	0.352146	-3.54716	Decrease	nonDE	0.991035	0.536392	0.593449	0.999986	-4.60867	Increase	nonDE	0.428819	0.234518	0.815292	0.999984	-4.61676	Increase	nonDE	0.562559	0.302156	0.763461	0.99997	-4.61145	Increase	nonDE	-1.04974	-0.734406	0.465242	0.999745	-4.60935	Decrease	nonDE	0.328806	0.253554	0.80061	0.999761	-4.62918	Increase	nonDE	-1.96788	-1.32139	0.190827	0.931626	-4.56968	Decrease	nonDE	0.980837	0.737005	0.463671	0.981961	-4.61142	Increase	nonDE	0.363132	0.282414	0.778489	0.999954	-4.62918	Increase	nonDE	1.30246	0.96319	0.338886	0.98298	-4.59852	Increase	nonDE
12318	ENSMUSG00000051238	-0.0271414	-0.135016	0.893001	0.945825	-6.03647	Decrease	nonDE	0.0830496	0.445029	0.657721	0.844786	-6.04175	Increase	nonDE	-0.022716	-0.108769	0.913708	0.958949	-6.09255	Decrease	nonDE	-0.0956608	-0.517185	0.606716	0.833196	-6.0422	Decrease	nonDE	-0.188313	-0.942902	0.34909	0.623567	-5.64584	Decrease	nonDE	-0.072979	-0.393849	0.694933	0.913847	-5.92395	Decrease	nonDE	0.187897	0.897544	0.372615	0.530599	-5.65938	Increase	nonDE	-0.14235	-0.722508	0.472475	0.801475	-5.88159	Decrease	nonDE	-0.107727	-0.759386	0.450263	0.603265	-6.08826	Decrease	nonDE	0.00503531	0.0382997	0.969562	0.988576	-6.40719	Increase	nonDE	0.0825903	0.557466	0.579051	0.670572	-6.20411	Increase	nonDE	-0.119005	-0.87759	0.383276	0.613169	-6.01872	Decrease	nonDE	-0.147456	-0.753773	0.453604	0.991119	-4.61953	Decrease	nonDE	-0.0352682	-0.189068	0.850606	0.999882	-4.65152	Decrease	nonDE	0.00272668	0.0145976	0.988396	0.999019	-4.68873	Increase	nonDE	-0.215976	-1.13456	0.260566	0.997667	-4.58311	Decrease	nonDE	-0.213979	-1.16205	0.249303	0.999958	-4.57911	Decrease	nonDE	-0.0702181	-0.34109	0.734094	0.999531	-5.45527	Decrease	nonDE	-0.139068	-0.684817	0.495802	0.999972	-4.62246	Decrease	nonDE	0.086538	0.441683	0.660129	0.999937	-4.63837	Increase	nonDE	0.0903791	0.427386	0.670457	0.91566	-5.89966	Increase	nonDE	-0.0931049	-0.474541	0.636644	0.999986	-4.63833	Decrease	nonDE	0.0171671	0.0913575	0.927479	0.999984	-4.66478	Increase	nonDE	-0.239867	-1.23645	0.22057	0.99997	-4.5713	Decrease	nonDE	-0.143262	-1.01099	0.315629	0.999745	-4.60195	Decrease	nonDE	0.0256349	0.188817	0.850802	0.999761	-4.69677	Increase	nonDE	0.0465529	0.329072	0.743119	0.991499	-5.63701	Increase	nonDE	-0.15454	-1.12895	0.262912	0.981961	-4.57973	Decrease	nonDE	-0.0984057	-0.749269	0.456296	0.999954	-4.65012	Decrease	nonDE	-0.155043	-1.09661	0.276705	0.98298	-4.58625	Decrease	nonDE
12319	ENSMUSG00000051242	1.07177	1.07007	0.288393	0.511216	-4.78124	Increase	nonDE	-0.138242	-0.152104	0.879558	0.954018	-5.25282	Decrease	nonDE	-0.613095	-0.594403	0.554227	0.741992	-5.09382	Decrease	nonDE	1.18784	1.26842	0.209001	0.457116	-4.66813	Increase	nonDE	0.0295904	0.0297667	0.976341	0.992761	-5.19489	Increase	nonDE	-0.823524	-0.82612	0.411643	0.753067	-4.87565	Decrease	nonDE	-1.67605	-1.6272	0.108349	0.226031	-4.2773	Decrease	nonDE	0.802009	0.824838	0.412366	0.750353	-4.99832	Increase	nonDE	0.550682	0.780592	0.437768	0.59233	-5.18354	Increase	nonDE	-0.480883	-0.712977	0.478315	0.716572	-5.22965	Decrease	nonDE	-1.14457	-1.56652	0.121898	0.205824	-4.43965	Decrease	nonDE	0.994923	1.47032	0.146115	0.316024	-4.56942	Increase	nonDE	-0.507196	-0.517884	0.606231	0.991431	-4.60029	Decrease	nonDE	-1.1332	-1.21605	0.228195	0.999882	-4.59155	Decrease	nonDE	-0.782942	-0.839569	0.40411	0.998845	-4.59902	Decrease	nonDE	-0.391133	-0.407491	0.684936	0.997667	-4.60126	Decrease	nonDE	0.192879	0.212027	0.832725	0.999958	-4.60295	Increase	nonDE	1.01799	0.988966	0.326208	0.999531	-4.65296	Increase	nonDE	-1.08435	-1.11315	0.269589	0.999972	-4.5935	Decrease	nonDE	-1.57659	-1.60217	0.113783	0.999937	-4.58465	Decrease	nonDE	-2.58172	-2.46857	0.0161007	0.316162	-3.205	Decrease	nonDE	-0.311931	-0.31032	0.757273	0.999986	-4.60144	Decrease	nonDE	0.0489415	0.0496675	0.960534	0.999984	-4.60372	Increase	nonDE	-0.103662	-0.108913	0.913594	0.99997	-4.60252	Decrease	nonDE	-0.795773	-1.14611	0.25579	0.999745	-4.59107	Decrease	nonDE	-1.3549	-1.99466	0.0501153	0.999761	-4.55479	Decrease	nonDE	-1.68233	-2.39679	0.0193116	0.772072	-3.56576	Decrease	nonDE	-0.351532	-0.505106	0.615128	0.981961	-4.6055	Decrease	nonDE	0.12091	0.180313	0.857446	0.999954	-4.60962	Increase	nonDE	0.457164	0.651583	0.51688	0.98298	-4.60304	Increase	nonDE
12320	ENSMUSG00000051243	-2.38569	-1.5576	0.123999	0.310544	-4.45798	Decrease	nonDE	-0.87528	-0.622817	0.535501	0.767133	-5.3662	Decrease	nonDE	-1.65711	-1.04635	0.299128	0.520229	-5.03307	Decrease	nonDE	1.74896	1.27205	0.207715	0.455295	-4.87837	Increase	nonDE	-0.745628	-0.509899	0.611784	0.829788	-5.38668	Decrease	nonDE	-2.14435	-1.2418	0.218604	0.563741	-4.68506	Decrease	nonDE	-4.40772	-2.22299	0.0295653	0.10083	-3.49404	Decrease	nonDE	0.487934	0.345779	0.730583	0.938536	-5.51921	Increase	nonDE	-1.56566	-1.47906	0.143771	0.282669	-4.76977	Decrease	nonDE	-1.50981	-1.35313	0.180524	0.38489	-4.86259	Decrease	nonDE	-3.03241	-2.36272	0.0210271	0.056469	-3.25783	Decrease	nonDE	1.11844	1.13249	0.261432	0.477233	-5.21235	Increase	nonDE	-2.43371	-1.75645	0.0835423	0.991119	-4.56288	Decrease	nonDE	-0.636868	-0.455751	0.65003	0.999882	-4.60804	Decrease	nonDE	-0.586167	-0.413045	0.680881	0.998845	-4.61679	Decrease	nonDE	1.70093	1.1145	0.269014	0.997667	-4.59209	Increase	nonDE	1.98737	1.44429	0.153279	0.999958	-4.57799	Increase	nonDE	2.81989	1.84034	0.0701093	0.999531	-4.06484	Increase	nonDE	-1.09492	-0.77899	0.438705	0.999972	-4.60155	Decrease	nonDE	-2.42842	-1.45228	0.15105	0.999937	-4.58309	Decrease	nonDE	-4.2446	-2.18012	0.0327358	0.352146	-3.56504	Decrease	nonDE	0.138638	0.0933833	0.925875	0.999986	-4.61002	Increase	nonDE	0.203865	0.139647	0.889354	0.999984	-4.61315	Increase	nonDE	0.651049	0.459012	0.647698	0.99997	-4.60761	Increase	nonDE	-1.76431	-1.78082	0.079436	0.999745	-4.53191	Decrease	nonDE	-1.53264	-1.40762	0.163828	0.999761	-4.57113	Decrease	nonDE	-2.41538	-1.99787	0.0497577	0.797259	-3.87408	Decrease	nonDE	0.919786	0.863099	0.391136	0.981961	-4.60266	Increase	nonDE	1.09562	1.09067	0.279293	0.999954	-4.59044	Increase	nonDE	1.73547	1.6566	0.102236	0.98298	-4.54922	Increase	nonDE
12321	ENSMUSG00000051246	0.0979614	0.169744	0.865718	0.931522	-5.35059	Increase	nonDE	0.261802	0.479599	0.633061	0.829028	-5.33027	Increase	nonDE	-0.429891	-0.656891	0.513482	0.711593	-5.16876	Decrease	nonDE	-0.481976	-0.825704	0.411878	0.679401	-5.11841	Decrease	nonDE	0.169098	0.307086	0.759722	0.906002	-5.37683	Increase	nonDE	0.499449	0.906308	0.367993	0.722411	-4.98432	Increase	nonDE	-0.560338	-0.934972	0.353132	0.512566	-5.01728	Decrease	nonDE	0.916987	1.51521	0.134383	0.409467	-4.47694	Increase	nonDE	0.13353	0.334533	0.739013	0.8313	-5.61326	Increase	nonDE	0.380625	0.98142	0.329887	0.574576	-5.22824	Increase	nonDE	-0.495114	-1.10657	0.272402	0.377596	-5.05788	Decrease	nonDE	0.217505	0.518977	0.605472	0.805045	-5.48582	Increase	nonDE	0.629166	1.03459	0.304548	0.991119	-4.59453	Increase	nonDE	0.477502	0.802403	0.425133	0.999882	-4.5989	Increase	nonDE	-0.259986	-0.41118	0.682242	0.998845	-4.60795	Decrease	nonDE	0.0492291	0.0892894	0.929116	0.997667	-4.60724	Increase	nonDE	-0.266276	-0.502996	0.616603	0.999958	-4.60502	Decrease	nonDE	-0.312071	-0.523348	0.602444	0.999531	-4.88817	Decrease	nonDE	-0.0363532	-0.0655489	0.94793	0.999972	-4.60715	Decrease	nonDE	0.125184	0.232527	0.816832	0.999937	-4.60723	Increase	nonDE	-0.54337	-0.891935	0.375593	0.779006	-5.00613	Decrease	nonDE	0.711535	1.15851	0.250732	0.999986	-4.59181	Increase	nonDE	0.542722	0.874411	0.384992	0.999984	-4.598	Increase	nonDE	0.933955	1.56095	0.123206	0.99997	-4.58095	Increase	nonDE	0.296407	0.714368	0.47746	0.999745	-4.60574	Increase	nonDE	0.301343	0.746251	0.458104	0.999761	-4.60531	Increase	nonDE	-0.401678	-0.913493	0.364231	0.95971	-4.79053	Decrease	nonDE	0.380382	0.916629	0.362597	0.981961	-4.59887	Increase	nonDE	0.138223	0.33954	0.735256	0.999954	-4.61477	Increase	nonDE	0.310942	0.736266	0.464117	0.98298	-4.60473	Increase	nonDE
12322	ENSMUSG00000051256	0.664064	4.0606	0.000129632	0.00181277	0.743621	Increase	DE	0.785224	5.1455	2.48e-06	5.82e-05	4.4499	Increase	DE	0.651628	3.76759	0.000348285	0.00382397	-0.211175	Increase	DE	0.525395	3.33444	0.00139056	0.0104727	-1.53833	Increase	DE	1.01466	5.97902	9.42e-08	5.2e-06	7.64173	Increase	DE	0.357775	2.17367	0.0332371	0.178352	-4.19304	Increase	nonDE	0.647484	3.6909	0.000448125	0.00480438	-0.39573	Increase	DE	0.400589	2.36439	0.02094	0.11713	-3.94743	Increase	nonDE	0.839363	7.13544	8.32e-10	2.49e-08	12.0976	Increase	DE	0.571499	5.09125	3.05e-06	3.89e-05	4.093	Increase	DE	0.649556	5.27149	1.53e-06	1.85e-05	4.78085	Increase	DE	0.462992	3.99347	0.000163133	0.00112691	0.28526	Increase	DE	0.0759577	0.479003	0.633483	0.991431	-4.71456	Increase	nonDE	0.149312	0.978036	0.331545	0.999882	-4.62366	Increase	nonDE	0.0437374	0.285734	0.775956	0.998845	-4.8214	Increase	nonDE	-0.0627111	-0.383628	0.702458	0.997667	-4.71847	Decrease	nonDE	-0.110517	-0.703946	0.483885	0.999958	-4.68164	Decrease	nonDE	-0.0824954	-0.467948	0.641328	0.999531	-5.85584	Decrease	nonDE	0.398744	2.45369	0.0167238	0.999972	-4.03254	Increase	nonDE	0.0362106	0.220755	0.825949	0.999937	-4.72995	Increase	nonDE	0.115467	0.662505	0.509901	0.848839	-6.29611	Increase	nonDE	-0.215328	-1.20494	0.232429	0.999986	-4.56016	Decrease	nonDE	0.079025	0.462926	0.644905	0.999984	-4.72361	Increase	nonDE	-0.131429	-0.769086	0.444522	0.99997	-4.65756	Decrease	nonDE	0.237351	2.07428	0.041866	0.999745	-4.01852	Increase	nonDE	0.0927611	0.824286	0.412677	0.999761	-4.71813	Increase	nonDE	0.079602	0.684416	0.496053	0.981598	-5.96964	Increase	nonDE	-0.13902	-1.1468	0.255508	0.981961	-4.58356	Decrease	nonDE	-0.0157458	-0.13586	0.892336	0.999954	-4.84243	Decrease	nonDE	-0.106962	-0.870895	0.386895	0.98298	-4.68395	Decrease	nonDE
12323	ENSMUSG00000051262	-0.64527	-0.630206	0.530685	0.714917	-5.05095	Decrease	nonDE	-0.612718	-0.670928	0.504553	0.744804	-5.11922	Decrease	nonDE	-1.63082	-1.56246	0.122852	0.29611	-4.36384	Decrease	nonDE	0.123952	0.130348	0.896678	0.972732	-5.27357	Increase	nonDE	-0.126036	-0.133531	0.894171	0.965181	-5.2568	Decrease	nonDE	-1.12083	-1.09183	0.278783	0.637523	-4.72068	Decrease	nonDE	-2.23906	-2.11698	0.0379464	0.116907	-3.67165	Decrease	nonDE	-1.4744	-1.45701	0.149744	0.43784	-4.47927	Decrease	nonDE	-0.385653	-0.553878	0.581491	0.711325	-5.35104	Decrease	nonDE	-0.866775	-1.26166	0.211407	0.42948	-4.80407	Decrease	nonDE	-1.93494	-2.59367	0.0116322	0.0362853	-2.80883	Decrease	DE	-0.675225	-0.96835	0.336323	0.563786	-5.07421	Decrease	nonDE	-0.67338	-0.668095	0.506348	0.991119	-4.59915	Decrease	nonDE	-0.310396	-0.327018	0.744665	0.999882	-4.60245	Decrease	nonDE	-0.695245	-0.725192	0.470838	0.998845	-4.60149	Decrease	nonDE	0.0958419	0.0992178	0.921259	0.997667	-4.60297	Increase	nonDE	0.426273	0.467926	0.641343	0.999958	-4.60207	Increase	nonDE	1.05952	1.02892	0.307185	0.999531	-4.64355	Increase	nonDE	1.51664	1.51211	0.135169	0.999972	-4.58608	Increase	nonDE	-0.292963	-0.279259	0.780899	0.999937	-4.60132	Decrease	nonDE	-0.92704	-0.834519	0.406929	0.795846	-4.8977	Decrease	nonDE	0.168278	0.17271	0.863395	0.999986	-4.60298	Increase	nonDE	-0.646533	-0.65409	0.515274	0.999984	-4.60047	Decrease	nonDE	-0.162382	-0.172034	0.863925	0.99997	-4.60317	Decrease	nonDE	0.421631	0.588857	0.557921	0.999745	-4.60451	Increase	nonDE	-0.30168	-0.425031	0.672165	0.999761	-4.60708	Decrease	nonDE	-0.811142	-1.10268	0.274079	0.943643	-4.63784	Decrease	nonDE	0.13206	0.191995	0.848322	0.991484	-4.61007	Increase	nonDE	-0.11013	-0.163816	0.870365	0.999954	-4.61092	Decrease	nonDE	0.44857	0.641424	0.523417	0.98298	-4.604	Increase	nonDE
12324	ENSMUSG00000051278	2.16602	5.02627	3.91e-06	0.000110867	4.13447	Increase	DE	1.60939	3.68739	0.000453291	0.00416727	-0.131903	Increase	DE	2.10029	4.43451	3.48e-05	0.000631119	2.16462	Increase	DE	2.03796	5.00449	4.24e-06	9.2e-05	4.09219	Increase	DE	1.29404	3.13082	0.00257507	0.01808	-1.6868	Increase	DE	2.15925	4.87673	6.87e-06	0.000415862	3.53695	Increase	DE	2.09672	4.67251	1.47e-05	0.000314767	2.94245	Increase	DE	2.13709	4.61762	1.79e-05	0.000614265	2.76198	Increase	DE	1.73003	5.78585	2.04e-07	3.06e-06	6.94264	Increase	DE	1.88432	6.02035	7.98e-08	1.71e-06	7.81566	Increase	DE	2.0985	6.42454	1.55e-08	3.47e-07	9.36018	Increase	DE	2.08753	6.70793	4.86e-09	1.31e-07	10.4521	Increase	DE	0.18691	0.554476	0.581083	0.991119	-4.64902	Increase	nonDE	-0.828184	-2.26746	0.0265645	0.999882	-4.36261	Decrease	nonDE	-0.13199	-0.386832	0.700096	0.998845	-4.69716	Decrease	nonDE	0.0588549	0.120215	0.904669	0.997667	-4.63193	Increase	nonDE	-0.399606	-0.855485	0.395306	0.999958	-4.60714	Decrease	nonDE	-0.194319	-0.374587	0.709141	0.999531	-5.2927	Decrease	nonDE	-0.38877	-1.06915	0.288805	0.999972	-4.59052	Decrease	nonDE	0.0286687	0.0812316	0.935498	0.999937	-4.66422	Increase	nonDE	0.119641	0.323982	0.746952	0.940939	-6.09965	Increase	nonDE	0.454284	0.89837	0.372178	0.999986	-4.60311	Increase	nonDE	0.0065074	0.0123642	0.990171	0.999984	-4.63492	Increase	nonDE	0.160014	0.303891	0.762145	0.99997	-4.62462	Increase	nonDE	-0.10093	-0.404223	0.687325	0.999745	-4.70657	Decrease	nonDE	-0.399758	-1.57469	0.119999	0.999761	-4.44909	Decrease	nonDE	-0.00617444	-0.0244801	0.980542	0.9985	-5.82275	Decrease	nonDE	0.256569	0.725214	0.470824	0.981961	-4.63009	Increase	nonDE	-0.196549	-0.559203	0.577872	0.999954	-4.64453	Decrease	nonDE	-0.0171521	-0.0463872	0.963138	0.998557	-4.65871	Decrease	nonDE
12325	ENSMUSG00000051285	-0.926332	-4.37202	4.35e-05	0.000742523	1.79813	Decrease	DE	-0.579942	-3.00572	0.00371617	0.022452	-2.43334	Decrease	DE	-0.746079	-3.49875	0.000831866	0.00753364	-1.0308	Decrease	DE	-0.759794	-3.8188	0.000293872	0.00302176	-0.0778794	Decrease	DE	-0.91028	-4.37774	4.26e-05	0.000703919	1.79355	Decrease	DE	-0.434977	-2.15058	0.0350895	0.184464	-4.25057	Decrease	nonDE	-1.13078	-5.14561	2.48e-06	7.82e-05	4.51765	Decrease	DE	-0.574159	-2.79862	0.00668186	0.0507427	-2.95592	Decrease	nonDE	-0.918306	-6.16822	4.4e-08	8.04e-07	8.22999	Decrease	DE	-0.507459	-3.63002	0.00054625	0.00336631	-0.8684	Decrease	DE	-0.938432	-6.09445	5.92e-08	1.1e-06	7.94288	Decrease	DE	-0.666977	-4.64771	1.6e-05	0.000151353	2.49783	Decrease	DE	-0.143964	-0.666774	0.507187	0.991119	-4.67234	Decrease	nonDE	0.110841	0.540624	0.590544	0.999882	-4.69901	Increase	nonDE	0.183159	0.897122	0.372839	0.998845	-4.66967	Increase	nonDE	0.0225746	0.116937	0.907257	0.997667	-4.7486	Increase	nonDE	-0.0690117	-0.373072	0.710263	0.999958	-4.74219	Decrease	nonDE	0.169443	0.821436	0.414286	0.999531	-5.69704	Increase	nonDE	-0.171057	-0.79788	0.427735	0.999972	-4.65148	Decrease	nonDE	0.129683	0.621014	0.53668	0.999937	-4.68443	Increase	nonDE	-0.354819	-1.55763	0.123992	0.536239	-5.28558	Decrease	nonDE	0.165064	0.821156	0.414445	0.999986	-4.65716	Increase	nonDE	-0.00949945	-0.0477292	0.962073	0.999984	-4.77128	Decrease	nonDE	0.201807	1.03968	0.302195	0.99997	-4.6057	Increase	nonDE	-0.157511	-1.03011	0.306631	0.999745	-4.62876	Decrease	nonDE	0.120262	0.818897	0.415724	0.999761	-4.70886	Increase	nonDE	-0.0858301	-0.560119	0.57725	0.984609	-5.99112	Decrease	nonDE	0.0938193	0.671561	0.504152	0.981961	-4.76578	Increase	nonDE	-0.0392556	-0.28905	0.773428	0.999954	-4.853	Decrease	nonDE	0.185625	1.30914	0.194922	0.98298	-4.50954	Increase	nonDE
12326	ENSMUSG00000051295	-0.145676	-0.133732	0.894012	0.946094	-5.16785	Decrease	nonDE	0.160088	0.160963	0.872603	0.950697	-5.24519	Increase	nonDE	-0.341129	-0.307307	0.759555	0.87396	-5.19255	Decrease	nonDE	0.728994	0.709497	0.480457	0.739018	-5.06508	Increase	nonDE	-0.491734	-0.451678	0.652947	0.853236	-5.11658	Decrease	nonDE	-0.740117	-0.678448	0.499804	0.816433	-4.94116	Decrease	nonDE	-1.97115	-1.76606	0.0819027	0.188498	-4.12081	Decrease	nonDE	0.92287	0.8717	0.386459	0.729458	-4.96697	Increase	nonDE	-0.318705	-0.413871	0.680279	0.788217	-5.35789	Decrease	nonDE	-0.290014	-0.392924	0.695612	0.863151	-5.36802	Decrease	nonDE	-1.15614	-1.46426	0.147759	0.238216	-4.56389	Decrease	nonDE	0.825932	1.11743	0.267766	0.484634	-4.93372	Increase	nonDE	-1.63241	-1.52276	0.132485	0.991119	-4.58636	Decrease	nonDE	-0.814526	-0.79435	0.429773	0.999882	-4.59793	Decrease	nonDE	-0.343847	-0.335562	0.738241	0.998845	-4.60631	Decrease	nonDE	-0.757745	-0.724379	0.471334	0.997667	-4.59859	Decrease	nonDE	-0.24562	-0.247531	0.805248	0.999958	-4.60272	Decrease	nonDE	0.726276	0.656415	0.513786	0.999531	-4.76371	Increase	nonDE	-1.53247	-1.44755	0.152367	0.999972	-4.58765	Decrease	nonDE	-2.0069	-1.88777	0.063352	0.999937	-4.57807	Decrease	nonDE	-2.82969	-2.51278	0.0143702	0.315269	-3.13406	Decrease	nonDE	-0.117867	-0.106939	0.915154	0.999986	-4.60188	Decrease	nonDE	-0.343911	-0.316607	0.752518	0.999984	-4.60263	Decrease	nonDE	0.0643363	0.0615034	0.95114	0.99997	-4.60239	Increase	nonDE	-1.58244	-2.08981	0.0404014	0.999745	-4.5521	Decrease	nonDE	-1.41071	-1.90576	0.0609358	0.999761	-4.55967	Decrease	nonDE	-1.58677	-2.08077	0.0412481	0.789392	-3.89101	Decrease	nonDE	-0.437806	-0.575232	0.567045	0.981961	-4.6043	Decrease	nonDE	-0.294766	-0.400729	0.689884	0.999954	-4.60742	Decrease	nonDE	0.395306	0.518371	0.605893	0.983317	-4.60511	Increase	nonDE
12327	ENSMUSG00000051306	-0.0455278	-0.313403	0.75494	0.867919	-6.55399	Decrease	nonDE	-0.0500953	-0.373499	0.709946	0.872611	-6.63416	Decrease	nonDE	-0.205237	-1.3538	0.180311	0.381498	-5.75108	Decrease	nonDE	-0.0574632	-0.414145	0.68008	0.875019	-6.61145	Decrease	nonDE	-0.0405607	-0.282417	0.778487	0.914465	-6.59411	Decrease	nonDE	-0.170154	-1.19352	0.236838	0.588372	-5.79317	Decrease	nonDE	0.0557197	0.372493	0.710691	0.811545	-6.54273	Increase	nonDE	-0.0872609	-0.596176	0.553049	0.853292	-6.48982	Decrease	nonDE	-0.0430443	-0.421241	0.674916	0.783871	-6.85231	Decrease	nonDE	-0.110125	-1.12523	0.264474	0.49856	-6.31551	Decrease	nonDE	-0.0747586	-0.699647	0.486549	0.58917	-6.68026	Decrease	nonDE	-0.072362	-0.715379	0.476839	0.702192	-6.6764	Decrease	nonDE	-0.0220179	-0.152162	0.879512	0.996717	-4.73877	Decrease	nonDE	-0.00141398	-0.0101373	0.991942	0.999882	-4.75134	Decrease	nonDE	-0.115152	-0.820428	0.414857	0.998845	-4.70376	Decrease	nonDE	-0.0339533	-0.243522	0.808338	0.997667	-4.74339	Decrease	nonDE	-0.00878185	-0.0661826	0.947428	0.999958	-4.7646	Decrease	nonDE	0.032622	0.218856	0.827422	0.999531	-5.99799	Increase	nonDE	0.110574	0.756604	0.451917	0.999972	-4.66704	Increase	nonDE	0.0205157	0.140852	0.888406	0.999937	-4.73756	Increase	nonDE	0.210242	1.36389	0.177127	0.60728	-5.62167	Increase	nonDE	0.0638737	0.436738	0.663694	0.999986	-4.71921	Increase	nonDE	0.103409	0.718487	0.474934	0.999984	-4.69469	Increase	nonDE	0.0672619	0.475644	0.635862	0.99997	-4.7176	Increase	nonDE	0.044278	0.427642	0.670271	0.999745	-4.81322	Increase	nonDE	0.00955086	0.0943468	0.925113	0.999761	-4.8575	Increase	nonDE	0.0475454	0.454791	0.650717	0.990806	-6.1003	Increase	nonDE	0.0149602	0.147704	0.883016	0.994397	-4.8546	Increase	nonDE	0.0473136	0.48349	0.630311	0.999954	-4.82304	Increase	nonDE	0.0499419	0.485644	0.62879	0.983317	-4.80488	Increase	nonDE
12328	ENSMUSG00000051314	0.512752	0.496023	0.621488	0.782878	-5.08641	Increase	nonDE	0.872328	0.922409	0.359597	0.62537	-4.93787	Increase	nonDE	-0.907528	-0.8541	0.396067	0.615561	-4.95631	Decrease	nonDE	-0.0747411	-0.0745564	0.940788	0.985381	-5.2261	Decrease	nonDE	0.702701	0.670368	0.504908	0.758137	-5.0199	Increase	nonDE	-0.430446	-0.410951	0.682409	0.908518	-5.02421	Decrease	nonDE	-1.19916	-1.12059	0.266429	0.421549	-4.74243	Decrease	nonDE	0.380089	0.360252	0.719782	0.934072	-5.16143	Increase	nonDE	0.607727	0.825595	0.411939	0.569682	-5.14182	Increase	nonDE	0.220941	0.313136	0.755142	0.895126	-5.38253	Increase	nonDE	-1.05334	-1.39295	0.168201	0.262542	-4.63844	Decrease	nonDE	0.152674	0.209171	0.834944	0.936411	-5.39318	Increase	nonDE	0.160461	0.15347	0.878485	0.996717	-4.6015	Increase	nonDE	0.371494	0.369827	0.712668	0.999882	-4.60122	Increase	nonDE	-0.016947	-0.0169237	0.986547	0.998845	-4.60693	Decrease	nonDE	-0.427032	-0.431042	0.66781	0.997667	-4.60104	Decrease	nonDE	-0.575576	-0.612988	0.541942	0.999958	-4.60017	Decrease	nonDE	0.81584	0.771488	0.443107	0.999531	-4.72802	Increase	nonDE	-0.0248061	-0.0235599	0.981273	0.999972	-4.60156	Decrease	nonDE	-0.867538	-0.824824	0.412374	0.999937	-4.59719	Decrease	nonDE	-1.27182	-1.14865	0.254751	0.68402	-4.68947	Decrease	nonDE	-0.347418	-0.325689	0.745666	0.999986	-4.60096	Decrease	nonDE	-0.0570036	-0.0541054	0.957011	0.999984	-4.60304	Decrease	nonDE	0.307429	0.302699	0.763049	0.99997	-4.60141	Increase	nonDE	0.0678276	0.0907606	0.927951	0.999745	-4.60773	Increase	nonDE	-0.248022	-0.339553	0.735246	0.999761	-4.60689	Decrease	nonDE	-0.644381	-0.860597	0.392503	0.960335	-4.74523	Decrease	nonDE	-0.387225	-0.530869	0.59725	0.981961	-4.60471	Decrease	nonDE	-0.31629	-0.448171	0.655463	0.999954	-4.6065	Decrease	nonDE	0.561634	0.76503	0.446917	0.98298	-4.60064	Increase	nonDE
12329	ENSMUSG00000051316	0.0117939	0.0722728	0.942598	0.971791	-6.30109	Increase	nonDE	-0.162187	-1.09275	0.278386	0.543138	-5.83305	Decrease	nonDE	-0.186352	-1.12512	0.264517	0.483596	-5.76221	Decrease	nonDE	-0.351407	-2.24539	0.0280183	0.112734	-3.99549	Decrease	nonDE	-0.22125	-1.40018	0.166034	0.396222	-5.4032	Decrease	nonDE	-0.395495	-2.5391	0.0134212	0.0952587	-3.22329	Decrease	nonDE	-0.136543	-0.835833	0.406195	0.563189	-5.99792	Decrease	nonDE	-0.1572	-0.960545	0.340205	0.687865	-5.91963	Decrease	nonDE	-0.104728	-0.920865	0.360397	0.521033	-6.22706	Decrease	nonDE	-0.278841	-2.59196	0.0116848	0.045064	-3.46898	Decrease	DE	-0.161448	-1.38404	0.1709	0.265597	-5.70815	Decrease	nonDE	-0.254303	-2.23796	0.0285237	0.0902681	-4.22164	Decrease	nonDE	0.25414	1.56095	0.123206	0.991119	-4.49366	Increase	nonDE	0.256234	1.63528	0.106641	0.999882	-4.46877	Increase	nonDE	0.340364	2.18048	0.0327081	0.998845	-4.17067	Increase	nonDE	-0.10906	-0.69452	0.489737	0.997667	-4.64518	Decrease	nonDE	0.0670137	0.454278	0.651084	0.999958	-4.67708	Increase	nonDE	0.175309	1.06192	0.292052	0.999531	-5.2399	Increase	nonDE	0.0843094	0.510781	0.611169	0.999972	-4.6574	Increase	nonDE	-0.0101983	-0.0619602	0.950777	0.999937	-4.67756	Decrease	nonDE	0.220138	1.28689	0.202523	0.634435	-5.44755	Increase	nonDE	0.14836	0.930694	0.355325	0.999986	-4.61383	Increase	nonDE	0.228097	1.46441	0.14772	0.999984	-4.49563	Increase	nonDE	0.199481	1.2819	0.204257	0.99997	-4.55015	Increase	nonDE	0.169225	1.44903	0.151954	0.999745	-4.47475	Increase	nonDE	0.123018	1.07771	0.284995	0.999761	-4.59592	Increase	nonDE	0.280251	2.4112	0.0186244	0.7599	-3.29819	Increase	nonDE	0.0196498	0.175113	0.861514	0.993579	-4.75441	Increase	nonDE	0.147556	1.37567	0.173466	0.999954	-4.49263	Increase	nonDE	0.187395	1.64952	0.103682	0.98298	-4.38953	Increase	nonDE
12330	ENSMUSG00000051319	0.504066	1.96845	0.0531201	0.181672	-4.25895	Increase	nonDE	0.959651	3.64265	0.000524355	0.00466375	-0.2712	Increase	DE	1.01212	3.34769	0.00133483	0.0109382	-1.07927	Increase	DE	0.494019	1.95322	0.0549353	0.184278	-4.33382	Increase	nonDE	1.04895	3.46642	0.000921412	0.00801903	-0.738033	Increase	DE	0.578976	2.09128	0.0402652	0.202679	-3.89339	Increase	nonDE	0.887164	2.95874	0.00425484	0.0275645	-2.06964	Increase	DE	0.419144	1.43329	0.156386	0.449849	-5.04513	Increase	nonDE	0.776508	3.92558	0.000205405	0.00128428	0.482936	Increase	DE	0.769314	4.0142	0.000151986	0.00112566	0.763887	Increase	DE	0.949641	4.47108	3.05e-05	0.000251429	2.2629	Increase	DE	0.456581	2.35564	0.0213999	0.0716422	-3.69323	Increase	nonDE	0.0162276	0.0686878	0.945441	0.998535	-4.65654	Increase	nonDE	0.141758	0.613213	0.541794	0.999882	-4.6365	Increase	nonDE	0.155887	0.678735	0.499623	0.998845	-4.6556	Increase	nonDE	0.00618035	0.02252	0.9821	0.999422	-4.64154	Increase	nonDE	-0.323875	-1.15457	0.252333	0.999958	-4.58308	Decrease	nonDE	-0.362212	-1.13683	0.259626	0.999531	-4.85611	Decrease	nonDE	0.268459	1.00889	0.316625	0.999972	-4.59661	Increase	nonDE	0.104729	0.390312	0.697534	0.999937	-4.63647	Increase	nonDE	0.318086	1.11979	0.266766	0.696397	-5.36993	Increase	nonDE	-0.361347	-1.10099	0.274805	0.999986	-4.58935	Decrease	nonDE	-0.0551035	-0.182672	0.855602	0.999984	-4.64102	Decrease	nonDE	-0.149935	-0.485064	0.6292	0.99997	-4.6236	Decrease	nonDE	0.142343	0.7925	0.430843	0.999745	-4.63899	Increase	nonDE	0.123243	0.692521	0.490983	0.999761	-4.65378	Increase	nonDE	0.236986	1.29286	0.200463	0.93331	-4.94815	Increase	nonDE	-0.177583	-0.830486	0.409188	0.981961	-4.62157	Decrease	nonDE	-0.189489	-0.922602	0.359497	0.999954	-4.61203	Decrease	nonDE	-0.256073	-1.15611	0.251707	0.98298	-4.57819	Decrease	nonDE
12331	ENSMUSG00000051323	-2.07451	-1.4637	0.147913	0.34525	-4.59102	Decrease	nonDE	0.931534	0.753667	0.453668	0.707821	-5.36082	Increase	nonDE	-0.361577	-0.263775	0.792756	0.893039	-5.5518	Decrease	nonDE	0.658215	0.539286	0.591462	0.822341	-5.51544	Increase	nonDE	-0.757534	-0.611859	0.542684	0.784502	-5.4419	Decrease	nonDE	-0.818508	-0.615011	0.540613	0.842265	-5.26374	Decrease	nonDE	-4.40215	-2.47646	0.0157787	0.0692546	-3.06207	Decrease	nonDE	0.258105	0.215531	0.830003	0.969574	-5.66054	Increase	nonDE	-1.41602	-1.5035	0.137369	0.273773	-4.79426	Decrease	nonDE	0.0565133	0.0622118	0.950578	0.982704	-5.82069	Increase	nonDE	-2.38186	-2.10208	0.0392762	0.0901185	-3.76507	Decrease	nonDE	0.45816	0.534717	0.594601	0.796211	-5.76011	Increase	nonDE	-1.61109	-1.21905	0.227064	0.991119	-4.5875	Decrease	nonDE	0.58766	0.478151	0.634086	0.999882	-4.61016	Increase	nonDE	0.48646	0.390348	0.697507	0.998845	-4.62163	Increase	nonDE	1.12163	0.85045	0.398079	0.997667	-4.59996	Increase	nonDE	0.314341	0.257298	0.79773	0.999958	-4.61351	Increase	nonDE	1.50625	1.12625	0.264045	0.999531	-4.69185	Increase	nonDE	-0.421004	-0.348694	0.728403	0.999972	-4.61283	Decrease	nonDE	-0.814236	-0.635148	0.527477	0.999937	-4.60587	Decrease	nonDE	-4.62239	-2.67963	0.00924907	0.315269	-2.70951	Decrease	nonDE	0.594635	0.478271	0.634001	0.999986	-4.61041	Increase	nonDE	0.262377	0.210976	0.833541	0.999984	-4.61746	Increase	nonDE	0.0378641	0.0305552	0.975714	0.99997	-4.61424	Increase	nonDE	-1.01605	-1.13236	0.261486	0.999745	-4.58676	Decrease	nonDE	-0.113288	-0.127631	0.89882	0.999761	-4.63119	Decrease	nonDE	-2.06797	-1.94243	0.0562539	0.817127	-3.91703	Decrease	nonDE	0.858134	0.945249	0.3479	0.981961	-4.59987	Increase	nonDE	0.288359	0.330728	0.741873	0.999954	-4.62901	Increase	nonDE	0.772058	0.845065	0.401057	0.98298	-4.60576	Increase	nonDE
12332	ENSMUSG00000051329	0.416206	2.35495	0.0214368	0.0955038	-3.94771	Increase	nonDE	0.136404	0.832247	0.408201	0.671614	-6.35342	Increase	nonDE	0.241242	1.29097	0.201114	0.408636	-5.81778	Increase	nonDE	0.422958	2.50995	0.0144756	0.0676485	-3.68865	Increase	nonDE	0.339569	1.93185	0.0575722	0.191682	-4.81574	Increase	nonDE	0.374365	2.14992	0.0351438	0.184634	-4.27147	Increase	nonDE	0.586541	3.21816	0.00198265	0.0153986	-1.81309	Increase	DE	0.324356	1.829	0.0718127	0.273397	-5.03934	Increase	nonDE	0.377887	3.03237	0.00343953	0.0143286	-2.60607	Increase	DE	0.255384	2.13594	0.0363101	0.113972	-4.72155	Increase	nonDE	0.413891	3.16631	0.00231679	0.0100437	-2.22387	Increase	DE	0.373657	3.0471	0.00329495	0.0148923	-2.56393	Increase	DE	-0.0772535	-0.447253	0.656123	0.991431	-4.71982	Decrease	nonDE	-0.245583	-1.46223	0.148314	0.999882	-4.4667	Decrease	nonDE	-0.214739	-1.27995	0.204938	0.998845	-4.5243	Decrease	nonDE	-0.070501	-0.407141	0.685191	0.997667	-4.72376	Decrease	nonDE	0.0409715	0.250199	0.803193	0.999958	-4.75175	Increase	nonDE	-0.0330237	-0.177054	0.859995	0.999531	-5.97792	Decrease	nonDE	-0.0161425	-0.0920333	0.926944	0.999972	-4.74117	Decrease	nonDE	0.0343048	0.19708	0.844357	0.999937	-4.73914	Increase	nonDE	0.194018	1.05621	0.294633	0.716726	-6.00176	Increase	nonDE	-0.0313548	-0.173731	0.862596	0.999986	-4.73619	Decrease	nonDE	-0.0157033	-0.0882	0.929979	0.999984	-4.76582	Decrease	nonDE	-0.0681665	-0.387169	0.699848	0.99997	-4.72206	Decrease	nonDE	-0.046698	-0.376828	0.707482	0.999745	-4.82689	Decrease	nonDE	-0.105639	-0.870349	0.387191	0.999761	-4.70592	Decrease	nonDE	-0.0103609	-0.0830438	0.934062	0.9985	-6.21438	Decrease	nonDE	-0.0509279	-0.406372	0.685753	0.981961	-4.81805	Decrease	nonDE	0.0126341	0.104467	0.917109	0.999954	-4.86389	Increase	nonDE	-0.0505951	-0.394409	0.694521	0.9865	-4.81164	Decrease	nonDE
12333	ENSMUSG00000051331	-3.38556	-1.64912	0.103764	0.279657	-4.39663	Decrease	nonDE	0.816096	0.44597	0.657045	0.844165	-5.5733	Increase	nonDE	-0.0142288	-0.00722579	0.994256	0.997992	-5.66035	Decrease	nonDE	0.00662528	0.0037483	0.99702	0.999017	-5.71695	Increase	nonDE	-0.270944	-0.149951	0.88125	0.959613	-5.66087	Decrease	nonDE	0.172328	0.0906138	0.928068	0.983462	-5.49271	Increase	nonDE	-4.97279	-2.36806	0.0207497	0.0812709	-3.23651	Decrease	nonDE	0.535069	0.30303	0.762798	0.949837	-5.69641	Increase	nonDE	-1.82825	-1.33609	0.186001	0.336313	-5.06966	Decrease	nonDE	0.494212	0.374523	0.709188	0.87114	-5.82899	Increase	nonDE	-2.49351	-1.72699	0.0887388	0.16334	-4.50972	Decrease	nonDE	0.270847	0.216323	0.829388	0.93514	-5.9395	Increase	nonDE	-2.46613	-1.25501	0.213798	0.991119	-4.58509	Decrease	nonDE	0.633206	0.350464	0.727081	0.999882	-4.61459	Increase	nonDE	1.34265	0.757255	0.451529	0.998845	-4.61189	Increase	nonDE	0.926059	0.500535	0.618325	0.997667	-4.61103	Increase	nonDE	-0.176264	-0.0989169	0.921497	0.999958	-4.61768	Decrease	nonDE	1.3635	0.698398	0.487325	0.999531	-4.97633	Increase	nonDE	0.465764	0.262076	0.79406	0.999972	-4.61646	Increase	nonDE	-0.170122	-0.0935472	0.925746	0.999937	-4.61682	Decrease	nonDE	-4.6272	-2.26042	0.027021	0.338087	-3.42926	Decrease	nonDE	1.27178	0.699219	0.486815	0.999986	-4.60691	Increase	nonDE	0.19262	0.104368	0.917187	0.999984	-4.62097	Increase	nonDE	0.88065	0.486733	0.628023	0.99997	-4.61205	Increase	nonDE	-1.00018	-0.75292	0.454113	0.999745	-4.61331	Decrease	nonDE	0.231542	0.18051	0.857293	0.999761	-4.63682	Increase	nonDE	-1.64228	-1.21267	0.22948	0.937315	-4.73167	Decrease	nonDE	1.09892	0.845879	0.400606	0.981961	-4.60817	Increase	nonDE	0.00817783	0.00638173	0.994927	0.999954	-4.63826	Increase	nonDE	1.12208	0.842781	0.402324	0.98298	-4.60772	Increase	nonDE
12334	ENSMUSG00000051335	-1.64861	-1.38878	0.169462	0.37405	-4.57931	Decrease	nonDE	0.813655	0.828115	0.410521	0.673445	-5.19332	Increase	nonDE	-1.13564	-1.07106	0.287951	0.508131	-4.9989	Decrease	nonDE	0.686993	0.68825	0.493652	0.749768	-5.29033	Increase	nonDE	0.257444	0.261039	0.794856	0.922717	-5.4464	Increase	nonDE	-0.322252	-0.308447	0.758691	0.935904	-5.27171	Decrease	nonDE	-2.12541	-1.72297	0.0894682	0.199453	-4.19495	Decrease	nonDE	-0.0869161	-0.0933999	0.925862	0.988494	-5.56439	Decrease	nonDE	-0.695585	-0.903858	0.369282	0.529899	-5.29958	Decrease	nonDE	0.245701	0.342645	0.732929	0.883011	-5.63838	Increase	nonDE	-1.63053	-1.9828	0.0514564	0.110085	-3.94162	Decrease	nonDE	0.300038	0.438519	0.662409	0.843083	-5.6628	Increase	nonDE	-1.14664	-1.03435	0.304659	0.991119	-4.59448	Decrease	nonDE	0.525545	0.540981	0.5903	0.999882	-4.60545	Increase	nonDE	0.162479	0.161734	0.871998	0.998845	-4.61707	Increase	nonDE	1.18897	1.10227	0.274256	0.997667	-4.59278	Increase	nonDE	0.398883	0.396838	0.692738	0.999958	-4.6066	Increase	nonDE	1.98512	1.89554	0.0622991	0.999531	-4.01978	Increase	nonDE	0.034034	0.0366482	0.970874	0.999972	-4.61103	Increase	nonDE	-0.533694	-0.536883	0.593112	0.999937	-4.60505	Decrease	nonDE	-2.48237	-2.08456	0.0408915	0.370673	-3.69738	Decrease	nonDE	-0.310326	-0.310944	0.7568	0.999986	-4.6081	Decrease	nonDE	-0.298358	-0.304647	0.761571	0.999984	-4.61114	Decrease	nonDE	-0.44388	-0.458433	0.648112	0.99997	-4.60672	Decrease	nonDE	-0.556301	-0.768406	0.444923	0.999745	-4.60604	Decrease	nonDE	-0.0040742	-0.00586055	0.995341	0.999761	-4.62319	Decrease	nonDE	-1.15995	-1.48644	0.141814	0.910047	-4.4004	Decrease	nonDE	0.439322	0.598396	0.551576	0.981961	-4.61147	Increase	nonDE	0.0502629	0.071594	0.943136	0.999954	-4.62252	Increase	nonDE	0.770618	1.0765	0.28553	0.98298	-4.59176	Increase	nonDE
12335	ENSMUSG00000051339	-1.14867	-2.44323	0.0171749	0.0814289	-3.74921	Decrease	nonDE	-0.18034	-0.428222	0.669851	0.851533	-6.63551	Decrease	nonDE	-0.231987	-0.502413	0.61701	0.785394	-6.58075	Decrease	nonDE	-0.415864	-0.953475	0.343748	0.61528	-6.26763	Decrease	nonDE	-0.435283	-0.973067	0.33399	0.607799	-6.1956	Decrease	nonDE	-0.415916	-0.926147	0.357665	0.714158	-6.08908	Decrease	nonDE	-1.14287	-2.36452	0.0209331	0.0815948	-3.932	Decrease	nonDE	-0.212988	-0.477137	0.634804	0.897842	-6.60513	Decrease	nonDE	-0.791979	-2.43768	0.0174185	0.0561062	-4.0896	Decrease	nonDE	-0.298128	-0.968486	0.336255	0.581538	-6.49937	Decrease	nonDE	-0.68743	-2.0506	0.0441868	0.0984255	-4.89899	Decrease	nonDE	-0.314426	-1.00458	0.318682	0.543418	-6.46676	Decrease	nonDE	-0.546757	-1.1652	0.248036	0.991119	-4.5697	Decrease	nonDE	0.220323	0.500664	0.618235	0.999882	-4.72151	Increase	nonDE	0.608638	1.40219	0.165436	0.998845	-4.46133	Increase	nonDE	0.186054	0.427758	0.670187	0.997667	-4.73375	Increase	nonDE	-0.0152008	-0.0366462	0.970875	0.999958	-4.77329	Decrease	nonDE	0.424762	0.920873	0.360393	0.999531	-5.65246	Increase	nonDE	-0.0429146	-0.0948408	0.924722	0.999972	-4.74774	Decrease	nonDE	-0.314737	-0.697733	0.487738	0.999937	-4.68447	Decrease	nonDE	-1.00121	-2.04547	0.0447041	0.378952	-4.52849	Decrease	nonDE	0.17938	0.400675	0.689923	0.999986	-4.73468	Increase	nonDE	-0.111808	-0.251234	0.802396	0.999984	-4.77424	Decrease	nonDE	-0.0713236	-0.163293	0.870775	0.99997	-4.75478	Decrease	nonDE	-0.294836	-0.900024	0.371304	0.999745	-4.69085	Decrease	nonDE	-0.047207	-0.149327	0.88174	0.999761	-4.8667	Decrease	nonDE	-0.196285	-0.599225	0.551027	0.983978	-6.05087	Decrease	nonDE	0.182717	0.584035	0.561141	0.981961	-4.80187	Increase	nonDE	-0.0635046	-0.208824	0.835214	0.999954	-4.87852	Decrease	nonDE	0.176719	0.555665	0.580275	0.98298	-4.80313	Increase	nonDE
12336	ENSMUSG00000051341	0.222367	1.15651	0.251545	0.473454	-5.57661	Increase	nonDE	0.249531	1.41346	0.16211	0.387318	-5.35957	Increase	nonDE	-0.111291	-0.541278	0.590096	0.76726	-6.10563	Decrease	nonDE	0.187081	1.0144	0.314009	0.585281	-5.80944	Increase	nonDE	0.262854	1.43077	0.157105	0.381869	-5.29775	Increase	nonDE	0.158867	0.872016	0.386288	0.7338	-5.78143	Increase	nonDE	0.00931197	0.048268	0.961645	0.978239	-6.25501	Increase	nonDE	-0.0334243	-0.169944	0.865562	0.978118	-6.2564	Decrease	nonDE	0.242611	1.82529	0.072377	0.172718	-4.95506	Increase	nonDE	0.204199	1.6097	0.112125	0.273181	-5.31562	Increase	nonDE	-0.0509894	-0.360576	0.719541	0.787006	-6.4755	Decrease	nonDE	0.0768284	0.568223	0.571767	0.77986	-6.37743	Increase	nonDE	0.0109322	0.0588424	0.953251	0.99894	-4.67152	Increase	nonDE	0.178959	1.00324	0.319323	0.999882	-4.60102	Increase	nonDE	-0.161913	-0.877943	0.383086	0.998845	-4.6339	Decrease	nonDE	-0.0243537	-0.126863	0.899425	0.997667	-4.66615	Decrease	nonDE	0.116509	0.639782	0.524477	0.999958	-4.64429	Increase	nonDE	0.136459	0.667566	0.506684	0.999531	-5.43488	Increase	nonDE	0.382136	2.00529	0.0489392	0.999972	-4.40523	Increase	nonDE	0.264259	1.38995	0.169107	0.999937	-4.53813	Increase	nonDE	0.319573	1.57779	0.119284	0.529607	-4.97594	Increase	nonDE	0.0858574	0.442185	0.659767	0.999986	-4.6549	Increase	nonDE	0.0719678	0.377102	0.707279	0.999984	-4.67205	Increase	nonDE	0.276837	1.47812	0.144022	0.99997	-4.51977	Increase	nonDE	0.196534	1.46459	0.147671	0.999745	-4.4778	Increase	nonDE	0.221609	1.6907	0.0955011	0.999761	-4.38949	Increase	nonDE	0.0788302	0.573635	0.568119	0.983982	-5.68679	Increase	nonDE	0.0307518	0.224476	0.823065	0.990885	-4.72215	Increase	nonDE	0.0942383	0.714308	0.477497	0.999954	-4.67357	Increase	nonDE	0.206648	1.48803	0.141395	0.98298	-4.47525	Increase	nonDE
12337	ENSMUSG00000051343	-0.0550471	-0.298499	0.766239	0.875204	-6.70415	Decrease	nonDE	-0.161007	-0.955918	0.342521	0.609367	-6.40524	Decrease	nonDE	-0.0359858	-0.190036	0.849851	0.924593	-6.79742	Decrease	nonDE	-0.0127501	-0.0722933	0.942582	0.985381	-6.83941	Decrease	nonDE	0.19746	1.07442	0.286457	0.555416	-6.1987	Increase	nonDE	-0.0851742	-0.465388	0.64315	0.891497	-6.51861	Decrease	nonDE	0.196106	1.0385	0.302741	0.459859	-6.22746	Increase	nonDE	0.0831344	0.452147	0.652611	0.905778	-6.72095	Increase	nonDE	0.0712066	0.546981	0.586194	0.714867	-6.93442	Increase	nonDE	-0.123091	-0.989788	0.325809	0.569671	-6.60205	Decrease	nonDE	0.0800601	0.596982	0.552514	0.647729	-6.90453	Increase	nonDE	0.0351922	0.275456	0.783806	0.913689	-7.04645	Increase	nonDE	-0.129597	-0.704451	0.483573	0.991119	-4.70481	Decrease	nonDE	-0.165747	-0.937766	0.351704	0.999882	-4.65004	Decrease	nonDE	-0.116337	-0.658574	0.512407	0.998845	-4.79716	Decrease	nonDE	-0.0872995	-0.49345	0.623294	0.997667	-4.75515	Decrease	nonDE	-0.0174899	-0.104591	0.917011	0.999958	-4.81326	Decrease	nonDE	-0.0931013	-0.495337	0.621969	0.999531	-6.04908	Decrease	nonDE	0.0142674	0.0776202	0.93836	0.999972	-4.78261	Increase	nonDE	-0.0216538	-0.117888	0.906506	0.999937	-4.78157	Decrease	nonDE	0.139255	0.717973	0.475249	0.830728	-6.43086	Increase	nonDE	-0.100059	-0.536241	0.593553	0.999986	-4.73911	Decrease	nonDE	0.146655	0.798532	0.427359	0.999984	-4.7034	Increase	nonDE	0.0262834	0.147455	0.883212	0.99997	-4.78982	Increase	nonDE	-0.0576646	-0.440477	0.660998	0.999745	-4.87008	Decrease	nonDE	-0.0937004	-0.732289	0.466524	0.999761	-4.79627	Decrease	nonDE	0.011459	0.0871162	0.930837	0.9985	-6.34873	Increase	nonDE	-0.093679	-0.727364	0.469516	0.981961	-4.79574	Decrease	nonDE	0.0645825	0.52005	0.604728	0.999954	-4.8739	Increase	nonDE	-0.033409	-0.257642	0.797466	0.993435	-4.9051	Decrease	nonDE
12338	ENSMUSG00000051344	-1.01094	-5.16688	2.29e-06	7.22e-05	4.52996	Decrease	DE	-0.994198	-5.55986	4.98e-07	1.55e-05	5.93397	Decrease	DE	-1.11014	-5.52986	5.6e-07	2.42e-05	5.84621	Decrease	DE	-1.04223	-5.59698	4.3e-07	1.4e-05	6.08321	Decrease	DE	-1.13135	-5.78653	2.03e-07	9.53e-06	6.85039	Decrease	DE	-0.821489	-4.27518	6.14e-05	0.00193133	1.46419	Decrease	DE	-1.00854	-4.99885	4.34e-06	0.000120034	3.91183	Decrease	DE	-1.04977	-5.40957	8.96e-07	6.5e-05	5.38511	Decrease	DE	-1.07115	-7.73155	6.98e-11	2.94e-09	14.4784	Decrease	DE	-0.907844	-6.91607	2.06e-09	7.24e-08	11.1402	Decrease	DE	-1.05934	-7.4051	2.72e-10	1.06e-08	13.1435	Decrease	DE	-1.046	-7.74487	6.6e-11	3.49e-09	14.5297	Decrease	DE	-0.143955	-0.723629	0.471791	0.991119	-4.68321	Decrease	nonDE	-0.0515354	-0.269982	0.787997	0.999882	-4.75665	Decrease	nonDE	-0.142661	-0.745242	0.45871	0.998845	-4.74157	Decrease	nonDE	-0.175247	-0.963524	0.33872	0.997667	-4.63678	Decrease	nonDE	-0.0995677	-0.57721	0.565715	0.999958	-4.74271	Decrease	nonDE	-0.0747463	-0.385507	0.701073	0.999531	-6.05162	Decrease	nonDE	-0.240109	-1.19682	0.235559	0.999972	-4.55973	Decrease	nonDE	0.0946674	0.478614	0.633758	0.999937	-4.7252	Increase	nonDE	-0.0428867	-0.203801	0.839122	0.965353	-6.57125	Decrease	nonDE	-0.158523	-0.828194	0.410476	0.999986	-4.66942	Decrease	nonDE	-0.133609	-0.70784	0.481479	0.999984	-4.71796	Decrease	nonDE	-0.0841172	-0.458692	0.647927	0.99997	-4.74661	Decrease	nonDE	-0.192032	-1.35108	0.181175	0.999745	-4.48632	Decrease	nonDE	0.021566	0.156306	0.876258	0.999761	-4.88006	Increase	nonDE	-0.0927739	-0.650493	0.517579	0.983978	-6.05278	Decrease	nonDE	-0.166885	-1.2617	0.211393	0.97676	-4.53846	Decrease	nonDE	-0.116588	-0.912034	0.364993	0.999954	-4.72053	Decrease	nonDE	-0.0794317	-0.594648	0.554065	0.98298	-4.81845	Decrease	nonDE
12339	ENSMUSG00000051346	0.35057	2.09062	0.0403267	0.150137	-4.06204	Increase	nonDE	0.234777	1.50159	0.137861	0.348315	-5.11249	Increase	nonDE	0.130534	0.69007	0.492514	0.694639	-5.84894	Increase	nonDE	0.425922	2.62889	0.0105955	0.0529557	-2.99023	Increase	nonDE	0.582934	3.32763	0.00142003	0.0113283	-1.16407	Increase	DE	0.18396	1.12258	0.265587	0.621914	-5.40445	Increase	nonDE	0.509491	2.80262	0.00660822	0.0384384	-2.50304	Increase	DE	0.403259	2.29313	0.0249582	0.133338	-3.68132	Increase	nonDE	0.466752	3.85664	0.000259003	0.00156568	0.212761	Increase	DE	0.209369	1.84857	0.0688961	0.1898	-4.78741	Increase	nonDE	0.320013	2.43787	0.0174102	0.0489182	-3.55527	Increase	DE	0.414591	3.45968	0.0009412	0.00509151	-0.971821	Increase	DE	-0.0216202	-0.137162	0.891311	0.996717	-4.65781	Decrease	nonDE	-0.0194778	-0.126561	0.899664	0.999882	-4.66086	Decrease	nonDE	-0.336566	-2.1176	0.0378913	0.998845	-4.30423	Decrease	nonDE	0.0537319	0.310268	0.757312	0.997667	-4.64362	Increase	nonDE	0.171667	1.04795	0.298395	0.999958	-4.59304	Increase	nonDE	-0.0411783	-0.215845	0.829759	0.999531	-5.44775	Decrease	nonDE	0.0896875	0.54619	0.586734	0.999972	-4.63742	Increase	nonDE	-0.0306425	-0.18632	0.852752	0.999937	-4.65209	Decrease	nonDE	0.0487659	0.276701	0.782854	0.94926	-6.00733	Increase	nonDE	-0.0899882	-0.477646	0.634444	0.999986	-4.63198	Decrease	nonDE	0.188656	1.06814	0.289256	0.999984	-4.59066	Increase	nonDE	-0.0574662	-0.315742	0.753171	0.99997	-4.63906	Decrease	nonDE	0.0340337	0.296953	0.767413	0.999745	-4.70056	Increase	nonDE	-0.0250601	-0.221827	0.825118	0.999761	-4.70746	Decrease	nonDE	-0.1439	-1.20953	0.230673	0.937315	-5.07406	Decrease	nonDE	-0.0181282	-0.141385	0.887987	0.995014	-4.68696	Decrease	nonDE	0.180162	1.49388	0.139862	0.999954	-4.4922	Increase	nonDE	-0.0493223	-0.374041	0.709545	0.988542	-4.67247	Decrease	nonDE
12340	ENSMUSG00000051351	-0.481069	-3.00561	0.00371741	0.0254471	-2.32147	Decrease	DE	-0.265091	-1.82395	0.072581	0.222827	-5.02488	Decrease	nonDE	-0.284703	-1.72063	0.0898945	0.238503	-5.14508	Decrease	nonDE	-0.236078	-1.54126	0.127924	0.333749	-5.45607	Decrease	nonDE	-0.37567	-2.34552	0.0219437	0.0944374	-3.91935	Decrease	nonDE	-0.295946	-1.89783	0.0619904	0.269381	-4.69097	Decrease	nonDE	-0.250827	-1.52192	0.132694	0.258982	-5.40519	Decrease	nonDE	-0.246742	-1.53222	0.130138	0.402296	-5.44374	Decrease	nonDE	-0.42837	-3.7768	0.000337841	0.00197195	-0.369679	Decrease	DE	-0.280519	-2.63172	0.0105158	0.0412394	-3.57234	Decrease	DE	-0.267765	-2.28526	0.0254412	0.0650484	-4.3306	Decrease	nonDE	-0.24141	-2.16452	0.0339613	0.103869	-4.58338	Decrease	nonDE	-0.0963402	-0.594635	0.554073	0.991119	-4.68035	Decrease	nonDE	0.153225	0.995157	0.32321	0.999882	-4.61305	Increase	nonDE	0.0865398	0.560173	0.577214	0.998845	-4.74994	Increase	nonDE	0.148652	0.985802	0.327747	0.997667	-4.61656	Increase	nonDE	0.182239	1.26781	0.209218	0.999958	-4.53737	Increase	nonDE	0.135165	0.828661	0.410214	0.999531	-5.63157	Increase	nonDE	-0.0724291	-0.439566	0.661654	0.999972	-4.69506	Decrease	nonDE	0.0407331	0.251989	0.801815	0.999937	-4.71312	Increase	nonDE	0.112628	0.657113	0.51334	0.850292	-6.23627	Increase	nonDE	0.0564986	0.355982	0.722963	0.999986	-4.71386	Increase	nonDE	0.0899372	0.576336	0.566303	0.999984	-4.70908	Increase	nonDE	0.116713	0.76012	0.449827	0.99997	-4.66237	Increase	nonDE	-0.0843847	-0.726001	0.470345	0.999745	-4.71995	Decrease	nonDE	0.0969792	0.865007	0.390095	0.999761	-4.68756	Increase	nonDE	0.099584	0.86055	0.392529	0.960335	-5.76702	Increase	nonDE	0.102575	0.934224	0.353515	0.981961	-4.66809	Increase	nonDE	0.136088	1.28249	0.204051	0.999954	-4.52306	Increase	nonDE	0.125939	1.12323	0.265316	0.98298	-4.59307	Increase	nonDE
12341	ENSMUSG00000051355	0.309615	1.24749	0.216526	0.433826	-5.26602	Increase	nonDE	0.141626	0.593042	0.555133	0.781244	-5.8885	Increase	nonDE	0.606257	2.08889	0.0404865	0.139534	-3.94504	Increase	nonDE	0.277883	1.09819	0.276019	0.540641	-5.45611	Increase	nonDE	0.3447	1.27996	0.204937	0.451287	-5.17636	Increase	nonDE	0.470081	1.80113	0.0761437	0.308396	-4.3613	Increase	nonDE	0.460673	1.69823	0.0940644	0.206265	-4.61569	Increase	nonDE	-0.0259053	-0.101149	0.919731	0.987565	-6.03296	Decrease	nonDE	0.327157	1.78798	0.0782624	0.183165	-4.75217	Increase	nonDE	0.305853	1.72847	0.0884713	0.229016	-4.84587	Increase	nonDE	0.533465	2.6879	0.00904505	0.0297973	-2.88668	Increase	DE	0.125989	0.697973	0.487589	0.710964	-6.03854	Increase	nonDE	0.329845	1.36976	0.175296	0.991119	-4.55761	Increase	nonDE	0.0933714	0.388151	0.699124	0.999882	-4.637	Increase	nonDE	0.124952	0.51851	0.605796	0.998845	-4.65421	Increase	nonDE	0.298113	1.13174	0.261745	0.997667	-4.58584	Increase	nonDE	0.229628	0.915631	0.363117	0.999958	-4.604	Increase	nonDE	-0.203422	-0.680145	0.498737	0.999531	-5.15359	Decrease	nonDE	-0.0818864	-0.317637	0.75174	0.999972	-4.63384	Decrease	nonDE	0.0577159	0.230603	0.81832	0.999937	-4.63821	Increase	nonDE	0.136827	0.517541	0.606469	0.893968	-5.80283	Increase	nonDE	-0.452491	-1.67218	0.0991127	0.999986	-4.52926	Decrease	nonDE	-0.43827	-1.64349	0.104926	0.999984	-4.52055	Decrease	nonDE	-0.349751	-1.32768	0.188753	0.99997	-4.56731	Decrease	nonDE	0.123979	0.697682	0.487769	0.999745	-4.6426	Increase	nonDE	0.0755436	0.433508	0.666027	0.999761	-4.66909	Increase	nonDE	0.13089	0.729374	0.468294	0.978328	-5.38481	Increase	nonDE	-0.077189	-0.408486	0.684209	0.981961	-4.6602	Decrease	nonDE	-0.104321	-0.569444	0.570943	0.999954	-4.65213	Decrease	nonDE	-0.276587	-1.38882	0.169447	0.98298	-4.5406	Decrease	nonDE
12342	ENSMUSG00000051359	-2.8426	-1.72757	0.0886331	0.253497	-4.22397	Decrease	nonDE	0.749605	0.559021	0.577996	0.797309	-5.46412	Increase	nonDE	-0.609069	-0.383413	0.702617	0.839953	-5.45458	Decrease	nonDE	0.594019	0.429376	0.669015	0.869451	-5.5167	Increase	nonDE	-1.15053	-0.822975	0.413417	0.685671	-5.27054	Decrease	nonDE	-0.76609	-0.521474	0.603742	0.872448	-5.28612	Decrease	nonDE	-3.65534	-2.40308	0.019009	0.07742	-3.16511	Decrease	nonDE	0.663066	0.47592	0.635666	0.89834	-5.51144	Increase	nonDE	-1.99656	-1.84726	0.0690878	0.166908	-4.24172	Decrease	nonDE	-0.00824273	-0.00828846	0.993411	0.997508	-5.80487	Decrease	nonDE	-2.1322	-1.93716	0.0569075	0.118366	-4.10029	Decrease	nonDE	0.628542	0.638584	0.525252	0.742206	-5.64316	Increase	nonDE	-2.1999	-1.44968	0.151774	0.991119	-4.57976	Decrease	nonDE	0.540134	0.400423	0.690108	0.999882	-4.61079	Increase	nonDE	0.33013	0.242714	0.808962	0.998845	-4.62357	Increase	nonDE	1.23672	0.815876	0.417438	0.997667	-4.60017	Increase	nonDE	0.384548	0.280505	0.779947	0.999958	-4.61176	Increase	nonDE	1.53322	0.957934	0.341511	0.999531	-4.76003	Increase	nonDE	-1.04632	-0.745269	0.458693	0.999972	-4.60288	Decrease	nonDE	-1.2706	-0.882608	0.380577	0.999937	-4.59891	Decrease	nonDE	-4.12398	-2.7525	0.00758724	0.315269	-2.48586	Decrease	nonDE	0.767268	0.545085	0.58749	0.999986	-4.60769	Increase	nonDE	0.158559	0.111588	0.911481	0.999984	-4.61557	Increase	nonDE	0.194429	0.137557	0.890999	0.99997	-4.6118	Increase	nonDE	-1.62311	-1.56674	0.121846	0.999745	-4.55353	Decrease	nonDE	-0.365232	-0.369812	0.712679	0.999761	-4.62477	Decrease	nonDE	-1.89692	-1.8709	0.0656899	0.836267	-3.99371	Decrease	nonDE	1.002	0.967077	0.336954	0.981961	-4.59799	Increase	nonDE	0.271554	0.274836	0.784281	0.999954	-4.62679	Increase	nonDE	0.863823	0.809102	0.421296	0.98298	-4.60574	Increase	nonDE
12343	ENSMUSG00000051367	-0.599128	-0.501042	0.61797	0.780753	-5.08917	Decrease	nonDE	0.762149	0.703395	0.484226	0.730978	-5.07882	Increase	nonDE	-1.88567	-1.63235	0.107258	0.270041	-4.29229	Decrease	nonDE	0.386878	0.338802	0.735809	0.903587	-5.20209	Increase	nonDE	0.566743	0.517463	0.606523	0.826187	-5.15396	Increase	nonDE	0.884167	0.747815	0.457166	0.787032	-4.91818	Increase	nonDE	-1.72697	-1.40631	0.164214	0.300874	-4.50282	Decrease	nonDE	0.136187	0.120897	0.904131	0.985566	-5.26556	Increase	nonDE	-0.0161926	-0.0199882	0.984112	0.989856	-5.46581	Decrease	nonDE	0.823158	1.02655	0.308294	0.550617	-5.0103	Increase	nonDE	-1.80632	-2.13085	0.0367437	0.0857289	-3.6349	Decrease	nonDE	0.261533	0.325254	0.745994	0.894056	-5.41246	Increase	nonDE	-0.926669	-0.776538	0.440141	0.991119	-4.59783	Decrease	nonDE	0.0934939	0.0824766	0.934512	0.999882	-4.60261	Increase	nonDE	0.336535	0.296905	0.76745	0.998845	-4.60652	Increase	nonDE	0.0593377	0.0518372	0.958811	0.998762	-4.60249	Increase	nonDE	-0.281778	-0.259013	0.796413	0.999958	-4.60275	Decrease	nonDE	2.60908	2.25342	0.0274816	0.999531	-3.83756	Increase	nonDE	0.492916	0.449443	0.654551	0.999972	-4.60154	Increase	nonDE	-0.599963	-0.523986	0.602003	0.999937	-4.60048	Decrease	nonDE	-2.43762	-1.97118	0.0528006	0.399447	-3.87806	Decrease	nonDE	0.0623595	0.0544945	0.956702	0.999986	-4.60279	Increase	nonDE	-1.34794	-1.1594	0.250372	0.999984	-4.59224	Decrease	nonDE	-0.574468	-0.517506	0.606493	0.99997	-4.60087	Decrease	nonDE	-0.216877	-0.265646	0.791321	0.999745	-4.60854	Decrease	nonDE	-0.253235	-0.31335	0.75498	0.999761	-4.6084	Decrease	nonDE	-1.05054	-1.25122	0.215167	0.937315	-4.55184	Decrease	nonDE	0.0608486	0.0750174	0.940423	0.996582	-4.60966	Increase	nonDE	-0.81486	-1.02363	0.309662	0.999954	-4.59464	Decrease	nonDE	1.0173	1.26352	0.210745	0.98298	-4.58681	Increase	nonDE
12344	ENSMUSG00000051373	-0.0432587	-0.186057	0.852957	0.925211	-6.20145	Decrease	nonDE	-0.0263756	-0.124306	0.901442	0.962332	-6.32099	Decrease	nonDE	-0.444125	-1.87372	0.065293	0.192794	-4.61376	Decrease	nonDE	-0.200358	-0.929352	0.356014	0.628594	-5.9173	Decrease	nonDE	0.111993	0.496725	0.620995	0.835343	-6.14676	Increase	nonDE	-0.195872	-0.885604	0.378971	0.72876	-5.76241	Decrease	nonDE	0.212308	0.868729	0.38807	0.545644	-5.84171	Increase	nonDE	-0.0893296	-0.396611	0.692904	0.924224	-6.24181	Decrease	nonDE	0.034367	0.212275	0.832532	0.895021	-6.5391	Increase	nonDE	-0.111124	-0.725198	0.470835	0.710917	-6.3171	Decrease	nonDE	-0.115908	-0.678258	0.499924	0.601852	-6.30865	Decrease	nonDE	-0.144844	-0.926001	0.357741	0.587663	-6.1526	Decrease	nonDE	-0.10344	-0.451976	0.652734	0.991431	-4.65447	Decrease	nonDE	0.0548958	0.251681	0.802051	0.999882	-4.67068	Increase	nonDE	-0.111264	-0.500573	0.618298	0.998845	-4.69075	Decrease	nonDE	-0.260539	-1.19033	0.238082	0.997667	-4.57089	Decrease	nonDE	-0.119086	-0.571299	0.569692	0.999958	-4.65602	Decrease	nonDE	0.132504	0.579638	0.564086	0.999531	-5.54575	Increase	nonDE	-0.0516118	-0.22847	0.819971	0.999972	-4.66669	Decrease	nonDE	-0.231586	-1.01635	0.31309	0.999937	-4.59804	Decrease	nonDE	-0.107525	-0.444786	0.657896	0.91234	-6.07377	Decrease	nonDE	-0.252934	-1.10868	0.271497	0.999986	-4.5846	Decrease	nonDE	-0.125043	-0.570415	0.570288	0.999984	-4.66283	Decrease	nonDE	-0.409164	-1.79987	0.0763442	0.99997	-4.45197	Decrease	nonDE	-0.0775261	-0.479104	0.633411	0.999745	-4.70474	Decrease	nonDE	-0.088345	-0.558212	0.578545	0.999761	-4.69893	Decrease	nonDE	-0.109395	-0.664531	0.508612	0.982073	-5.63926	Decrease	nonDE	-0.256737	-1.62278	0.109292	0.933265	-4.41667	Decrease	nonDE	-0.122065	-0.807993	0.42193	0.999954	-4.66253	Decrease	nonDE	-0.13833	-0.857736	0.39407	0.98298	-4.64409	Decrease	nonDE
12345	ENSMUSG00000051375	-2.39277	-1.01158	0.315346	0.538646	-5.11413	Decrease	nonDE	1.18777	0.551426	0.58316	0.800395	-5.51861	Increase	nonDE	-0.325002	-0.139342	0.889594	0.946161	-5.63812	Decrease	nonDE	0.187086	0.0871578	0.930804	0.982469	-5.67754	Increase	nonDE	0.0871727	0.0392452	0.968811	0.990795	-5.62404	Increase	nonDE	-0.406158	-0.180421	0.857362	0.968152	-5.4701	Decrease	nonDE	-5.45772	-1.9611	0.0539899	0.145277	-3.90309	Decrease	nonDE	0.889062	0.419494	0.676186	0.916993	-5.63287	Increase	nonDE	-1.1528	-0.710433	0.47988	0.62896	-5.64569	Decrease	nonDE	0.390808	0.250869	0.802676	0.917686	-5.85406	Increase	nonDE	-2.89136	-1.58295	0.118101	0.201058	-4.66477	Decrease	nonDE	0.538074	0.355808	0.723092	0.880425	-5.86932	Increase	nonDE	-1.72362	-0.770763	0.443534	0.991119	-4.60329	Decrease	nonDE	0.829055	0.38499	0.701454	0.999882	-4.61324	Increase	nonDE	1.10578	0.512927	0.609675	0.998845	-4.62102	Increase	nonDE	0.856237	0.375258	0.708644	0.997667	-4.61143	Increase	nonDE	-0.171633	-0.0803129	0.936226	0.999958	-4.61655	Decrease	nonDE	1.61787	0.700629	0.48594	0.999531	-4.96758	Increase	nonDE	0.46136	0.213179	0.831829	0.999972	-4.61521	Increase	nonDE	-0.596593	-0.274721	0.784368	0.999937	-4.61445	Decrease	nonDE	-5.63086	-2.10274	0.0392159	0.366955	-3.67841	Decrease	nonDE	1.26325	0.573637	0.568118	0.999986	-4.60938	Increase	nonDE	0.698628	0.31817	0.751337	0.999984	-4.61774	Increase	nonDE	0.715921	0.322842	0.747812	0.99997	-4.6131	Increase	nonDE	-0.631132	-0.403849	0.687599	0.999745	-4.62843	Decrease	nonDE	0.116231	0.0759096	0.939715	0.999761	-4.63607	Increase	nonDE	-2.26254	-1.31688	0.192326	0.932221	-4.60227	Decrease	nonDE	1.05974	0.668061	0.50637	0.981961	-4.61693	Increase	nonDE	0.263497	0.172024	0.863933	0.999954	-4.63509	Increase	nonDE	1.1669	0.727966	0.469149	0.98298	-4.61344	Increase	nonDE
12346	ENSMUSG00000051378	2.25619	2.07217	0.0420683	0.154499	-3.72073	Increase	nonDE	0.569055	0.595289	0.553639	0.780246	-5.22514	Increase	nonDE	0.755166	0.703233	0.484326	0.688061	-5.13855	Increase	nonDE	2.37172	2.50666	0.0145993	0.0680707	-2.98418	Increase	nonDE	1.73821	1.68408	0.0967803	0.275701	-4.24141	Increase	nonDE	0.604572	0.5598	0.577467	0.859701	-5.05524	Increase	nonDE	0.650973	0.683846	0.496411	0.643118	-5.19434	Increase	nonDE	2.21106	2.07433	0.0418612	0.189908	-3.7119	Increase	nonDE	1.9972	2.66475	0.00962672	0.0343188	-2.65422	Increase	DE	0.586814	0.813708	0.41867	0.663435	-5.25597	Increase	nonDE	0.70307	0.97849	0.331322	0.439013	-5.18263	Increase	nonDE	2.29139	3.19558	0.00212217	0.010264	-1.47832	Increase	DE	-0.359967	-0.404148	0.68738	0.992913	-4.60549	Decrease	nonDE	-1.14424	-1.29264	0.200539	0.999882	-4.58716	Decrease	nonDE	-0.810601	-0.900337	0.371139	0.998845	-4.59919	Decrease	nonDE	-0.244443	-0.215079	0.830353	0.997667	-4.60241	Decrease	nonDE	0.658418	0.653875	0.515411	0.999958	-4.60069	Increase	nonDE	0.805949	0.727919	0.469178	0.999531	-4.77513	Increase	nonDE	-0.0692693	-0.076576	0.939187	0.999972	-4.60707	Decrease	nonDE	-1.00072	-1.01525	0.313609	0.999937	-4.59492	Decrease	nonDE	0.0888342	0.0972275	0.922834	0.985824	-5.37066	Increase	nonDE	0.403583	0.341259	0.733968	0.999986	-4.60161	Increase	nonDE	0.605768	0.5272	0.599782	0.999984	-4.60178	Increase	nonDE	1.64892	1.48347	0.1426	0.99997	-4.58596	Increase	nonDE	-0.214618	-0.336869	0.73726	0.999745	-4.61638	Decrease	nonDE	-1.07248	-1.62001	0.109889	0.999761	-4.56158	Decrease	nonDE	-0.360884	-0.561418	0.57637	0.984609	-5.00075	Decrease	nonDE	0.07957	0.0968428	0.923138	0.996251	-4.60952	Increase	nonDE	0.632093	0.825701	0.411879	0.999954	-4.60057	Increase	nonDE	1.22744	1.5554	0.124523	0.98298	-4.57412	Increase	nonDE
12347	ENSMUSG00000051379	-1.96561	-1.62117	0.109639	0.288774	-4.28728	Decrease	nonDE	0.505161	0.495707	0.62171	0.821975	-5.24926	Increase	nonDE	-1.69522	-1.42202	0.159619	0.352025	-4.52921	Decrease	nonDE	0.947463	0.868702	0.388085	0.659768	-5.02444	Increase	nonDE	-0.165484	-0.151826	0.879776	0.958773	-5.28369	Decrease	nonDE	-0.570271	-0.475655	0.635855	0.888478	-5.04452	Decrease	nonDE	-2.89099	-2.30664	0.0241478	0.0890919	-3.39499	Decrease	nonDE	0.168782	0.150693	0.880667	0.980319	-5.3028	Increase	nonDE	-1.06555	-1.30931	0.194865	0.347173	-4.7847	Decrease	nonDE	-0.0325548	-0.0413859	0.96711	0.988136	-5.49787	Decrease	nonDE	-2.2931	-2.6376	0.0103524	0.0332088	-2.71812	Decrease	DE	0.558123	0.712163	0.478816	0.703776	-5.3022	Increase	nonDE	-2.10422	-1.78804	0.0782529	0.991119	-4.57914	Decrease	nonDE	0.190078	0.181134	0.856804	0.999882	-4.60447	Increase	nonDE	-0.934016	-0.853448	0.396426	0.998845	-4.59924	Decrease	nonDE	0.808854	0.719372	0.474392	0.997667	-4.59919	Increase	nonDE	0.63238	0.596942	0.552541	0.999958	-4.60123	Increase	nonDE	1.70867	1.44638	0.152694	0.999531	-4.42914	Increase	nonDE	-0.00351654	-0.00324868	0.997418	0.999972	-4.60421	Decrease	nonDE	-1.16109	-0.998159	0.321763	0.999937	-4.59521	Decrease	nonDE	-2.76547	-2.18419	0.0324221	0.351905	-3.59308	Decrease	nonDE	0.330749	0.288544	0.773814	0.999986	-4.60285	Increase	nonDE	-0.422035	-0.365785	0.715668	0.999984	-4.60367	Decrease	nonDE	0.294298	0.269008	0.788743	0.99997	-4.60337	Increase	nonDE	-1.05387	-1.31226	0.193872	0.999745	-4.58402	Decrease	nonDE	-0.485505	-0.618412	0.538383	0.999761	-4.60576	Decrease	nonDE	-1.84975	-2.2082	0.0306268	0.782996	-3.73021	Decrease	nonDE	0.569801	0.708211	0.48125	0.981961	-4.60333	Increase	nonDE	0.105172	0.134229	0.89362	0.999954	-4.61202	Increase	nonDE	1.00148	1.24101	0.218893	0.98298	-4.58693	Increase	nonDE
12348	ENSMUSG00000051390	-0.231706	-1.529	0.130932	0.320536	-5.47121	Decrease	nonDE	-0.164308	-1.18662	0.239534	0.496762	-6.03072	Decrease	nonDE	-0.29722	-1.89641	0.0621817	0.186349	-4.92656	Decrease	nonDE	-0.315715	-2.18313	0.0325034	0.125872	-4.40988	Decrease	nonDE	-0.120582	-0.79756	0.427919	0.697966	-6.32279	Decrease	nonDE	-0.414022	-2.77342	0.00716364	0.0612016	-2.89185	Decrease	nonDE	-0.0519221	-0.327927	0.743981	0.835041	-6.55762	Decrease	nonDE	-0.273793	-1.82068	0.0730839	0.276171	-5.07871	Decrease	nonDE	-0.176144	-1.64489	0.104636	0.226718	-5.61692	Decrease	nonDE	-0.289165	-2.84028	0.00595058	0.0257611	-3.13185	Decrease	DE	-0.174571	-1.5622	0.122913	0.207233	-5.73168	Decrease	nonDE	-0.294754	-2.81605	0.0063664	0.0261925	-3.18574	Decrease	DE	0.0197615	0.130258	0.896749	0.996717	-4.74181	Increase	nonDE	0.168762	1.16026	0.250026	0.999882	-4.57123	Increase	nonDE	0.0265169	0.18163	0.856417	0.998845	-4.83127	Increase	nonDE	-0.0642478	-0.44505	0.657706	0.997667	-4.72953	Decrease	nonDE	0.0173542	0.126785	0.899487	0.999958	-4.77018	Increase	nonDE	0.00802174	0.0519647	0.95871	0.999531	-6.03955	Increase	nonDE	-0.0277006	-0.181794	0.856289	0.999972	-4.73862	Decrease	nonDE	-0.13028	-0.857103	0.394418	0.999937	-4.6487	Decrease	nonDE	-0.0558641	-0.346302	0.730192	0.935056	-6.48417	Decrease	nonDE	-0.180912	-1.19535	0.23613	0.999986	-4.56036	Decrease	nonDE	0.00994809	0.0672137	0.94661	0.999984	-4.78025	Increase	nonDE	-0.277735	-1.89419	0.0624809	0.99997	-4.28164	Decrease	nonDE	-0.0039695	-0.0366838	0.970845	0.999745	-4.85481	Decrease	nonDE	0.0192406	0.182218	0.855957	0.999761	-4.85813	Increase	nonDE	-0.0146736	-0.134543	0.893373	0.9985	-6.20536	Decrease	nonDE	-0.12258	-1.17015	0.246052	0.981961	-4.58049	Decrease	nonDE	0.0136511	0.135445	0.892663	0.999954	-4.88102	Increase	nonDE	-0.134857	-1.26594	0.209883	0.98298	-4.53185	Decrease	nonDE
12349	ENSMUSG00000051391	0.355457	2.51156	0.0144157	0.071672	-3.73913	Increase	nonDE	0.449716	3.47814	0.000887935	0.00707212	-1.28682	Increase	DE	0.523396	3.59236	0.000616868	0.00593295	-0.904751	Increase	DE	0.531098	3.91371	0.000213804	0.00234039	0.0717531	Increase	DE	0.525486	3.71294	0.000416931	0.00429115	-0.499807	Increase	DE	0.25386	1.79594	0.0769741	0.310724	-5.05744	Increase	nonDE	0.527081	3.62431	0.000556436	0.00570015	-0.763455	Increase	DE	0.368446	2.6003	0.0114304	0.0753678	-3.59685	Increase	nonDE	0.440471	4.40159	3.92e-05	0.000304361	1.48543	Increase	DE	0.351788	3.67279	0.000475402	0.00298436	-0.902063	Increase	DE	0.525238	5.09003	3.07e-06	3.37e-05	3.94931	Increase	DE	0.449772	4.57205	2.12e-05	0.00019204	2.07971	Increase	DE	-0.133143	-0.944478	0.34829	0.991119	-4.64407	Decrease	nonDE	-0.0807303	-0.596502	0.552833	0.999882	-4.7393	Decrease	nonDE	-0.0570103	-0.42139	0.674808	0.998845	-4.85969	Decrease	nonDE	0.0424986	0.31146	0.756409	0.997667	-4.78059	Increase	nonDE	0.000651178	0.00504363	0.995991	0.999958	-4.81596	Increase	nonDE	-0.0493082	-0.339419	0.735347	0.999531	-6.11301	Decrease	nonDE	0.0712245	0.50395	0.615935	0.999972	-4.74483	Increase	nonDE	-0.117019	-0.827727	0.410739	0.999937	-4.67631	Decrease	nonDE	0.16982	1.13899	0.258728	0.687411	-6.05163	Increase	nonDE	-0.0858152	-0.595859	0.55326	0.999986	-4.72893	Decrease	nonDE	-0.00243302	-0.0171345	0.98638	0.999984	-4.81965	Decrease	nonDE	0.0111853	0.0812171	0.935509	0.99997	-4.79276	Increase	nonDE	-0.0309592	-0.30806	0.758984	0.999745	-4.89738	Decrease	nonDE	-0.0988747	-1.00636	0.317833	0.999761	-4.68259	Decrease	nonDE	0.0564048	0.558756	0.578175	0.984609	-6.20687	Increase	nonDE	-0.0216583	-0.217939	0.828134	0.990885	-4.91412	Decrease	nonDE	-0.000890922	-0.00928481	0.992619	0.999954	-4.94301	Decrease	nonDE	-0.0190615	-0.19023	0.849699	0.993726	-4.91299	Decrease	nonDE
12350	ENSMUSG00000051397	0.612813	0.759146	0.450405	0.652112	-4.98019	Increase	nonDE	1.20622	1.63885	0.105892	0.291149	-4.28312	Increase	nonDE	0.676438	0.811759	0.41978	0.635145	-4.98677	Increase	nonDE	2.78527	3.52215	0.000772276	0.00657471	-1.17383	Increase	DE	1.33031	1.60361	0.113465	0.306522	-4.3013	Increase	nonDE	0.349054	0.43174	0.667305	0.902223	-5.03328	Increase	nonDE	0.59963	0.714376	0.477455	0.626863	-5.00266	Increase	nonDE	1.89246	2.30048	0.024514	0.131857	-3.39647	Increase	nonDE	0.97156	1.67813	0.0979409	0.216174	-4.29556	Increase	nonDE	0.777638	1.42254	0.159469	0.352263	-4.61732	Increase	nonDE	0.638034	1.07485	0.286266	0.392165	-4.95695	Increase	nonDE	2.33886	4.08531	0.000119053	0.000857648	0.555204	Increase	DE	-2.10179	-2.54764	0.0131258	0.991119	-4.56241	Decrease	nonDE	-1.9519	-2.4614	0.0163982	0.999882	-4.56236	Decrease	nonDE	-1.36298	-1.70899	0.0920427	0.998845	-4.574	Decrease	nonDE	0.070666	0.0914734	0.927387	0.997667	-4.60255	Increase	nonDE	-0.372856	-0.510801	0.611155	0.999958	-4.60131	Decrease	nonDE	0.745847	0.908506	0.36684	0.999531	-4.6865	Increase	nonDE	-0.674177	-0.809408	0.421121	0.999972	-4.59735	Decrease	nonDE	-2.40529	-2.92683	0.00466107	0.999937	-4.55092	Decrease	nonDE	-1.69197	-1.94005	0.0565487	0.410507	-3.92321	Decrease	nonDE	-0.112026	-0.134818	0.893156	0.999986	-4.60174	Decrease	nonDE	-0.861881	-1.06116	0.292397	0.999984	-4.59416	Decrease	nonDE	-0.39914	-0.507734	0.613293	0.99997	-4.60048	Decrease	nonDE	-1.38798	-2.35046	0.0216768	0.999745	-4.54254	Decrease	nonDE	-2.17859	-3.79531	0.000317741	0.999761	-4.44787	Decrease	nonDE	-1.52748	-2.5773	0.0121448	0.743531	-3.40888	Decrease	nonDE	-0.0206799	-0.0363966	0.971073	0.999575	-4.60887	Decrease	nonDE	-0.617368	-1.13061	0.262216	0.999954	-4.59133	Decrease	nonDE	0.173353	0.304605	0.761603	0.991399	-4.60757	Increase	nonDE
12351	ENSMUSG00000051401	-1.37453	-1.44741	0.152406	0.352098	-4.47676	Decrease	nonDE	0.593208	0.709208	0.480635	0.728913	-5.13624	Increase	nonDE	-1.17546	-1.20107	0.233916	0.449045	-4.73338	Decrease	nonDE	1.40121	1.53405	0.129686	0.336619	-4.41073	Increase	nonDE	-0.615412	-0.690957	0.491959	0.748209	-5.10222	Decrease	nonDE	-0.666987	-0.735226	0.464746	0.792426	-4.97612	Decrease	nonDE	-1.14656	-1.16182	0.249398	0.402849	-4.73805	Decrease	nonDE	0.381949	0.414257	0.679998	0.918436	-5.23027	Increase	nonDE	-0.994972	-1.5271	0.131403	0.265686	-4.53484	Decrease	nonDE	-0.0368896	-0.0598107	0.952483	0.983479	-5.52045	Decrease	nonDE	-1.16101	-1.66756	0.100031	0.178492	-4.33506	Decrease	nonDE	0.89158	1.36973	0.175304	0.361228	-4.7117	Increase	nonDE	-0.7217	-0.759739	0.450053	0.991119	-4.59837	Decrease	nonDE	0.463583	0.535386	0.59414	0.999882	-4.6017	Increase	nonDE	-0.303682	-0.342258	0.733219	0.998845	-4.60799	Decrease	nonDE	2.05404	2.24597	0.0279794	0.997667	-4.56424	Increase	nonDE	1.27159	1.43722	0.155269	0.999958	-4.58613	Increase	nonDE	2.27299	2.27511	0.0260765	0.999531	-3.83455	Increase	nonDE	-0.256436	-0.279308	0.780862	0.999972	-4.6027	Decrease	nonDE	-0.435171	-0.468641	0.640835	0.999937	-4.60139	Decrease	nonDE	-1.44954	-1.43409	0.156159	0.582519	-4.47064	Decrease	nonDE	0.740925	0.813282	0.418913	0.999986	-4.59808	Increase	nonDE	0.613765	0.679327	0.499251	0.999984	-4.60077	Increase	nonDE	0.0789726	0.0888028	0.929501	0.99997	-4.60381	Increase	nonDE	-0.489068	-0.73606	0.464242	0.999745	-4.60233	Decrease	nonDE	0.0142059	0.022262	0.982305	0.999761	-4.61198	Increase	nonDE	-0.87661	-1.30132	0.197567	0.933216	-4.52525	Decrease	nonDE	1.39748	2.15515	0.034716	0.90927	-4.54046	Increase	nonDE	0.942675	1.48963	0.140975	0.999954	-4.57549	Increase	nonDE	1.17598	1.75512	0.0837719	0.98298	-4.56529	Increase	nonDE
12352	ENSMUSG00000051403	-0.122758	-0.845944	0.400569	0.612648	-6.28909	Decrease	nonDE	0.0267187	0.199663	0.842344	0.937552	-6.72656	Increase	nonDE	0.0262465	0.175571	0.861156	0.930735	-6.69225	Increase	nonDE	0.176753	1.26916	0.208737	0.456711	-5.93746	Increase	nonDE	-0.110093	-0.764266	0.447369	0.713932	-6.38084	Decrease	nonDE	-0.136882	-0.958708	0.341124	0.698473	-6.07735	Decrease	nonDE	-0.27009	-1.77879	0.0797714	0.185545	-5.09543	Decrease	nonDE	0.00730208	0.0504134	0.959942	0.995432	-6.71626	Increase	nonDE	-0.116425	-1.13839	0.258979	0.41997	-6.33545	Decrease	nonDE	-0.0550818	-0.562972	0.575317	0.789185	-6.82802	Decrease	nonDE	-0.121922	-1.14114	0.257841	0.362489	-6.31745	Decrease	nonDE	0.0920275	0.913374	0.364293	0.594764	-6.56013	Increase	nonDE	-0.0828794	-0.574172	0.567758	0.991119	-4.70803	Decrease	nonDE	-0.0334583	-0.241224	0.810112	0.999882	-4.75583	Decrease	nonDE	0.0503163	0.364025	0.716976	0.998845	-4.8262	Increase	nonDE	0.216631	1.54399	0.127261	0.997667	-4.42951	Increase	nonDE	0.116576	0.871081	0.386794	0.999958	-4.65969	Increase	nonDE	0.200823	1.34154	0.184236	0.999531	-5.20351	Increase	nonDE	-0.00270691	-0.0186727	0.985157	0.999972	-4.75196	Decrease	nonDE	-0.0457938	-0.317353	0.751954	0.999937	-4.73942	Decrease	nonDE	-0.227607	-1.46692	0.147035	0.570027	-5.51333	Decrease	nonDE	0.114688	0.784721	0.435359	0.999986	-4.67025	Increase	nonDE	0.0983905	0.684193	0.496193	0.999984	-4.71054	Increase	nonDE	0.0497856	0.353587	0.724749	0.99997	-4.74224	Increase	nonDE	-0.0427932	-0.415677	0.678963	0.999745	-4.83249	Decrease	nonDE	-0.0396261	-0.394492	0.69446	0.999761	-4.84573	Decrease	nonDE	-0.0886451	-0.8513	0.39761	0.960335	-5.89194	Decrease	nonDE	0.16566	1.63118	0.107506	0.930521	-4.31354	Increase	nonDE	0.107483	1.0942	0.277753	0.999954	-4.62294	Increase	nonDE	0.125304	1.21755	0.227631	0.98298	-4.55724	Increase	nonDE
12353	ENSMUSG00000051413	0.627886	3.18344	0.00220095	0.0168665	-1.99298	Increase	DE	0.239155	1.32341	0.190159	0.429246	-5.95125	Increase	nonDE	0.39238	1.93402	0.0573003	0.176211	-4.9514	Increase	nonDE	0.55787	2.96682	0.00415739	0.0253206	-2.66101	Increase	DE	0.498919	2.54239	0.013307	0.0654084	-3.64743	Increase	nonDE	0.539631	2.75995	0.0074339	0.0627506	-2.99772	Increase	nonDE	0.789532	3.92618	0.000204988	0.00254443	0.207749	Increase	DE	0.509078	2.57044	0.0123658	0.0796618	-3.62098	Increase	nonDE	0.563403	4.05089	0.00013403	0.000883742	0.345921	Increase	DE	0.389393	2.92513	0.0046837	0.0209912	-2.99573	Increase	DE	0.590956	4.12712	0.000103024	0.000727556	0.597669	Increase	DE	0.533474	3.89682	0.000226323	0.00149952	-0.150271	Increase	DE	-0.0904781	-0.465469	0.643092	0.991431	-4.74166	Decrease	nonDE	-0.295705	-1.57685	0.119501	0.999882	-4.39776	Decrease	nonDE	-0.1817	-0.970139	0.335437	0.998845	-4.6759	Decrease	nonDE	-0.160494	-0.838714	0.404587	0.997667	-4.6704	Decrease	nonDE	0.0230096	0.127518	0.898909	0.999958	-4.79564	Increase	nonDE	-0.016209	-0.080059	0.936427	0.999531	-6.11992	Decrease	nonDE	0.133077	0.680132	0.498745	0.999972	-4.70299	Increase	nonDE	0.136782	0.699921	0.486379	0.999937	-4.69913	Increase	nonDE	0.450939	2.1893	0.0320327	0.351171	-4.34499	Increase	nonDE	0.143236	0.710089	0.480092	0.999986	-4.69471	Increase	nonDE	0.106229	0.534428	0.5948	0.999984	-4.75255	Increase	nonDE	0.170485	0.882646	0.380557	0.99997	-4.65747	Increase	nonDE	0.0212996	0.153384	0.878552	0.999745	-4.89643	Increase	nonDE	-0.0794618	-0.584488	0.560838	0.999761	-4.83073	Decrease	nonDE	0.13462	0.96424	0.338364	0.957244	-5.86754	Increase	nonDE	-0.00862886	-0.0619496	0.950786	0.998775	-4.89961	Decrease	nonDE	0.0646194	0.48143	0.631766	0.999954	-4.862	Increase	nonDE	0.0771382	0.550608	0.583718	0.983317	-4.82824	Increase	nonDE
12354	ENSMUSG00000051427	-1.0074	-3.15832	0.0023727	0.0179633	-1.71961	Decrease	DE	-0.251139	-0.843549	0.401898	0.665402	-5.99999	Decrease	nonDE	-0.909478	-2.78897	0.0068628	0.0383094	-2.7164	Decrease	DE	-0.387709	-1.27943	0.205122	0.451648	-5.56119	Decrease	nonDE	-0.681068	-2.1752	0.0331181	0.128222	-4.05623	Decrease	nonDE	-0.310316	-1.0608	0.292559	0.651327	-5.67208	Decrease	nonDE	-1.00721	-2.8514	0.00576828	0.0348118	-2.46954	Decrease	DE	-0.0438475	-0.143366	0.886428	0.981723	-6.36038	Decrease	nonDE	-0.844234	-3.75959	0.000357609	0.00207351	-0.212198	Decrease	DE	-0.280727	-1.34473	0.183208	0.388949	-5.73709	Decrease	nonDE	-0.958344	-3.9417	0.000194509	0.00126724	0.39306	Decrease	DE	-0.215778	-0.999138	0.321292	0.546435	-6.11863	Decrease	nonDE	-0.0736491	-0.222558	0.824551	0.995381	-4.6639	Decrease	nonDE	0.142931	0.459488	0.647359	0.999882	-4.66009	Increase	nonDE	0.0340447	0.107026	0.915085	0.998845	-4.71731	Increase	nonDE	0.546042	1.90063	0.0616169	0.997667	-4.3903	Increase	nonDE	0.006362	0.022145	0.982398	0.999958	-4.68873	Increase	nonDE	0.555814	1.80877	0.074935	0.999531	-4.29576	Increase	nonDE	-0.382796	-1.19446	0.236473	0.999972	-4.57087	Decrease	nonDE	0.00615589	0.020137	0.983993	0.999937	-4.67866	Increase	nonDE	-0.734396	-2.05296	0.0439511	0.376963	-4.16138	Decrease	nonDE	0.254424	0.842835	0.402294	0.999986	-4.62579	Increase	nonDE	0.272624	0.925815	0.357837	0.999984	-4.61972	Increase	nonDE	0.228966	0.774521	0.441324	0.99997	-4.63483	Increase	nonDE	-0.228223	-0.98717	0.327081	0.999745	-4.61538	Decrease	nonDE	0.0745436	0.340811	0.734303	0.999761	-4.73173	Increase	nonDE	-0.350176	-1.46133	0.14856	0.918358	-4.85409	Decrease	nonDE	0.400233	1.91053	0.0603085	0.922203	-4.26464	Increase	nonDE	0.139493	0.678248	0.49993	0.999954	-4.69751	Increase	nonDE	0.39239	1.83355	0.0711251	0.98298	-4.31021	Increase	nonDE
12355	ENSMUSG00000051435	0.135467	0.323515	0.747304	0.863544	-5.70903	Increase	nonDE	0.36798	0.877219	0.383476	0.649198	-5.42443	Increase	nonDE	-0.124301	-0.305755	0.760731	0.874393	-5.82605	Decrease	nonDE	0.00128052	0.00325247	0.997414	0.999148	-5.85849	Increase	nonDE	-0.0808484	-0.202493	0.84014	0.941822	-5.79938	Decrease	nonDE	0.0617079	0.165332	0.869176	0.972416	-5.72935	Increase	nonDE	-0.227495	-0.552714	0.582283	0.71549	-5.66635	Decrease	nonDE	0.45604	1.1186	0.267272	0.607137	-5.27007	Increase	nonDE	0.0273095	0.0943867	0.925081	0.953378	-6.08763	Increase	nonDE	0.214844	0.765331	0.44674	0.689627	-5.80342	Increase	nonDE	-0.175898	-0.605157	0.547101	0.642934	-5.93825	Decrease	nonDE	0.22866	0.805634	0.42328	0.653275	-5.78091	Increase	nonDE	0.167201	0.412249	0.681462	0.991912	-4.61977	Increase	nonDE	-0.112893	-0.280504	0.779948	0.999882	-4.62284	Decrease	nonDE	0.128863	0.329941	0.742465	0.998845	-4.64168	Increase	nonDE	0.033014	0.0808898	0.935769	0.997667	-4.62417	Increase	nonDE	-0.479593	-1.17203	0.245302	0.999958	-4.58558	Decrease	nonDE	0.254444	0.624324	0.534517	0.999531	-5.148	Increase	nonDE	-0.159911	-0.403439	0.687899	0.999972	-4.62112	Decrease	nonDE	0.13641	0.354433	0.724118	0.999937	-4.62385	Increase	nonDE	-0.070244	-0.168221	0.866912	0.971728	-5.73592	Decrease	nonDE	0.376977	0.903806	0.369309	0.999986	-4.60106	Increase	nonDE	0.530743	1.32414	0.189919	0.999984	-4.57013	Increase	nonDE	0.613292	1.52279	0.132477	0.99997	-4.55881	Increase	nonDE	0.00364479	0.0127766	0.989844	0.999745	-4.65323	Increase	nonDE	0.0117586	0.0421226	0.966525	0.999761	-4.65556	Increase	nonDE	0.0293093	0.102273	0.918843	0.9985	-5.43904	Increase	nonDE	0.204996	0.700553	0.485987	0.981961	-4.62457	Increase	nonDE	0.025575	0.0896786	0.928808	0.999954	-4.65282	Increase	nonDE	0.433868	1.50731	0.136392	0.98298	-4.53161	Increase	nonDE
12356	ENSMUSG00000051439	0.278749	1.14037	0.258157	0.481342	-6.11567	Increase	nonDE	0.0380335	0.170812	0.864882	0.946596	-6.86065	Increase	nonDE	-0.0846595	-0.337554	0.736746	0.861447	-6.77105	Decrease	nonDE	0.0221016	0.094532	0.924966	0.980672	-6.84929	Increase	nonDE	0.477631	1.95352	0.0548994	0.185466	-4.921	Increase	nonDE	0.0867391	0.356147	0.72284	0.922359	-6.57114	Increase	nonDE	0.62575	2.49935	0.014877	0.0669497	-3.78374	Increase	nonDE	0.152698	0.625769	0.533574	0.84034	-6.63809	Increase	nonDE	0.37819	2.188	0.0321317	0.092128	-4.76453	Increase	nonDE	0.0623863	0.378116	0.70653	0.869535	-7.0312	Increase	nonDE	0.270545	1.52232	0.132596	0.219146	-5.94753	Increase	nonDE	0.0873999	0.515743	0.607717	0.806747	-6.96208	Increase	nonDE	-0.100967	-0.414261	0.679995	0.991854	-4.75953	Decrease	nonDE	-0.102644	-0.438839	0.662178	0.999882	-4.76788	Decrease	nonDE	-0.335123	-1.43035	0.157224	0.998845	-4.43675	Decrease	nonDE	-0.357615	-1.52387	0.132207	0.997667	-4.41507	Decrease	nonDE	-0.118576	-0.535283	0.594212	0.999958	-4.76732	Decrease	nonDE	-0.228362	-0.917805	0.361985	0.999531	-5.77386	Decrease	nonDE	-0.0175854	-0.0721205	0.942719	0.999972	-4.78627	Decrease	nonDE	-0.0978774	-0.401227	0.689519	0.999937	-4.76099	Decrease	nonDE	0.324446	1.26177	0.211371	0.643981	-5.91265	Increase	nonDE	-0.342518	-1.37951	0.172287	0.999986	-4.48619	Decrease	nonDE	-0.0319182	-0.130724	0.896382	0.999984	-4.81958	Decrease	nonDE	-0.148606	-0.628018	0.532109	0.99997	-4.73075	Decrease	nonDE	-0.0592762	-0.341521	0.733771	0.999745	-4.89391	Decrease	nonDE	-0.100261	-0.590949	0.556526	0.999761	-4.84658	Decrease	nonDE	-0.00533837	-0.0306056	0.975674	0.9985	-6.36323	Decrease	nonDE	-0.350067	-2.04608	0.0446422	0.912793	-3.94019	Decrease	nonDE	-0.0752471	-0.456508	0.649488	0.999954	-4.89437	Decrease	nonDE	-0.188484	-1.09652	0.276744	0.98298	-4.63498	Decrease	nonDE
12357	ENSMUSG00000051444	1.38875	4.86965	7.05e-06	0.000174424	3.56161	Increase	DE	1.10273	4.08689	0.000118408	0.00141078	1.06678	Increase	DE	1.02716	3.12162	0.00264629	0.0183629	-1.63956	Increase	DE	1.16779	4.05047	0.000134224	0.00159544	0.954354	Increase	DE	0.816157	2.92448	0.00469237	0.0289933	-2.16112	Increase	DE	1.26902	4.35023	4.7e-05	0.00160248	1.80727	Increase	DE	0.75102	2.57416	0.0122456	0.0589661	-2.96429	Increase	nonDE	1.16573	3.77572	0.000339047	0.00539231	0.135883	Increase	DE	1.10245	5.52326	5.74e-07	7.53e-06	5.96473	Increase	DE	1.18588	5.9319	1.14e-07	2.31e-06	7.46894	Increase	DE	0.88909	4.05119	0.000133891	0.000918548	0.920609	Increase	DE	1.16676	5.48815	6.59e-07	9.34e-06	5.82376	Increase	DE	0.391425	1.61816	0.110287	0.991119	-4.51637	Increase	nonDE	0.1642	0.676169	0.501241	0.999882	-4.62599	Increase	nonDE	-0.0976686	-0.391557	0.696618	0.998845	-4.66713	Decrease	nonDE	0.17047	0.518404	0.60587	0.997667	-4.61767	Increase	nonDE	0.229256	0.742462	0.46038	0.999958	-4.61116	Increase	nonDE	0.0429614	0.120284	0.904615	0.999531	-5.24654	Increase	nonDE	0.0303257	0.117582	0.906747	0.999972	-4.64334	Increase	nonDE	0.105955	0.419404	0.676251	0.999937	-4.63735	Increase	nonDE	-0.0142648	-0.0521035	0.9586	0.991587	-5.95884	Decrease	nonDE	0.379899	1.14888	0.254657	0.999986	-4.58649	Increase	nonDE	0.00266706	0.00785693	0.993754	0.999984	-4.63044	Increase	nonDE	0.400447	1.22416	0.225141	0.99997	-4.5814	Increase	nonDE	0.210876	1.18164	0.24149	0.999745	-4.56948	Increase	nonDE	0.135077	0.767101	0.445693	0.999761	-4.64118	Increase	nonDE	-0.0559667	-0.301383	0.764048	0.99407	-5.60821	Decrease	nonDE	0.275185	1.17223	0.24522	0.981961	-4.5781	Increase	nonDE	0.115962	0.504561	0.615508	0.999954	-4.64118	Increase	nonDE	0.221704	0.913822	0.36406	0.98298	-4.60647	Increase	nonDE
12358	ENSMUSG00000051451	-0.219365	-0.792189	0.431022	0.637691	-6.28747	Decrease	nonDE	-0.293018	-1.09399	0.277842	0.54262	-6.06169	Decrease	nonDE	-0.0450445	-0.151542	0.88	0.941517	-6.61005	Decrease	nonDE	-0.107451	-0.392882	0.695644	0.882968	-6.58285	Decrease	nonDE	-0.403704	-1.45496	0.15031	0.371041	-5.57762	Decrease	nonDE	-0.207161	-0.757211	0.451556	0.782503	-6.19838	Decrease	nonDE	-0.481776	-1.63045	0.107659	0.224978	-5.2754	Decrease	nonDE	0.0714526	0.257559	0.79753	0.959761	-6.63505	Increase	nonDE	-0.311534	-1.58753	0.117061	0.245173	-5.68621	Decrease	nonDE	-0.250089	-1.30634	0.195867	0.408021	-6.06947	Decrease	nonDE	-0.26341	-1.25294	0.214544	0.315767	-6.1104	Decrease	nonDE	-0.0179994	-0.0921512	0.926851	0.972506	-6.9113	Decrease	nonDE	0.364748	1.29829	0.1986	0.991119	-4.53047	Increase	nonDE	-0.0743222	-0.26716	0.790159	0.999882	-4.72949	Decrease	nonDE	0.143236	0.522108	0.603302	0.998845	-4.77042	Increase	nonDE	0.476662	1.76314	0.0823978	0.997667	-4.35118	Increase	nonDE	0.111244	0.4256	0.671751	0.999958	-4.72973	Increase	nonDE	0.0808293	0.274338	0.784662	0.999531	-5.94689	Increase	nonDE	-0.248095	-0.883919	0.379874	0.999972	-4.63976	Decrease	nonDE	-0.154024	-0.556716	0.579561	0.999937	-4.70052	Decrease	nonDE	-0.452598	-1.50721	0.136417	0.554257	-5.39915	Decrease	nonDE	0.227062	0.815924	0.417411	0.999986	-4.65746	Increase	nonDE	0.12459	0.45264	0.652258	0.999984	-4.73949	Increase	nonDE	0.100631	0.371422	0.711485	0.99997	-4.72712	Increase	nonDE	0.0583267	0.291858	0.77129	0.999745	-4.82666	Increase	nonDE	-0.114173	-0.580376	0.563591	0.999761	-4.78185	Decrease	nonDE	-0.154681	-0.759186	0.450382	0.976375	-5.89665	Decrease	nonDE	0.351862	1.80734	0.07516	0.928915	-4.20904	Increase	nonDE	0.117917	0.621282	0.536504	0.999954	-4.78322	Increase	nonDE	0.09073	0.452873	0.652091	0.983317	-4.80207	Increase	nonDE
12359	ENSMUSG00000051456	-1.18581	-3.62859	0.000548789	0.00561918	-0.289128	Decrease	DE	-1.0996	-3.34957	0.0013271	0.00980575	-1.04147	Decrease	DE	-1.2089	-3.29963	0.00154757	0.0122517	-1.17066	Decrease	DE	-0.777986	-2.47331	0.0159065	0.0727044	-3.15277	Decrease	nonDE	-1.33836	-3.60643	0.000589529	0.00562586	-0.374628	Decrease	DE	-1.26411	-4.07025	0.000125395	0.00328052	0.936776	Decrease	DE	-0.713162	-1.84447	0.0694986	0.169435	-4.20212	Decrease	nonDE	-0.738401	-2.25693	0.0272498	0.141934	-3.58451	Decrease	nonDE	-1.26208	-5.05686	3.48e-06	3.66e-05	4.25646	Decrease	DE	-1.18186	-5.20314	1.99e-06	2.67e-05	4.78429	Decrease	DE	-0.961032	-3.53635	0.000738113	0.00386665	-0.558545	Decrease	DE	-0.758193	-3.30973	0.00150036	0.00762592	-1.23056	Decrease	DE	-0.17528	-0.495968	0.621527	0.991431	-4.61552	Decrease	nonDE	-0.227474	-0.64697	0.519843	0.999882	-4.61114	Decrease	nonDE	-0.378042	-1.03156	0.305955	0.998845	-4.59425	Decrease	nonDE	0.23254	0.837301	0.405375	0.997667	-4.60906	Increase	nonDE	0.0941425	0.333843	0.739532	0.999958	-4.63227	Increase	nonDE	0.052874	0.174605	0.861912	0.999531	-5.37003	Increase	nonDE	-0.666194	-1.73611	0.0871025	0.999972	-4.55236	Decrease	nonDE	-0.182985	-0.519291	0.605255	0.999937	-4.61501	Decrease	nonDE	-0.369252	-0.918546	0.3616	0.768941	-5.24735	Decrease	nonDE	-0.0662352	-0.213018	0.831954	0.999986	-4.62939	Decrease	nonDE	0.342724	1.22189	0.225994	0.999984	-4.574	Increase	nonDE	-0.394492	-1.33126	0.187577	0.99997	-4.56901	Decrease	nonDE	-0.420737	-1.60814	0.112468	0.999745	-4.52713	Decrease	nonDE	-0.205229	-0.823814	0.412943	0.999761	-4.61373	Decrease	nonDE	-0.373647	-1.36982	0.175278	0.931619	-4.61172	Decrease	nonDE	0.0831524	0.398604	0.691442	0.981961	-4.65778	Increase	nonDE	0.218433	1.09934	0.275519	0.999954	-4.58591	Increase	nonDE	-0.170809	-0.804766	0.423777	0.98298	-4.62316	Decrease	nonDE
12360	ENSMUSG00000051457	-0.220234	-0.157604	0.875239	0.936163	-5.35827	Decrease	nonDE	1.69028	1.39438	0.167771	0.395081	-4.69004	Increase	nonDE	0.663354	0.539	0.591658	0.768359	-5.42447	Increase	nonDE	0.3742	0.310455	0.757171	0.913458	-5.48849	Increase	nonDE	0.0279297	0.0232394	0.981528	0.993863	-5.50699	Increase	nonDE	0.878818	0.712667	0.478505	0.801761	-5.1616	Increase	nonDE	-1.13575	-0.696749	0.48835	0.636134	-5.09669	Decrease	nonDE	1.27194	1.10162	0.274534	0.615514	-5.06042	Increase	nonDE	-0.0961521	-0.104352	0.917199	0.948152	-5.70766	Decrease	nonDE	1.28455	1.48548	0.142068	0.32526	-4.74769	Increase	nonDE	-0.236196	-0.230163	0.81866	0.866317	-5.61893	Decrease	nonDE	0.82307	0.984305	0.328477	0.554544	-5.34046	Increase	nonDE	-0.722138	-0.553243	0.581923	0.991119	-4.60413	Decrease	nonDE	0.502955	0.426687	0.670964	0.999882	-4.6081	Increase	nonDE	0.857705	0.745413	0.458607	0.998845	-4.60762	Increase	nonDE	-0.127705	-0.0982294	0.922041	0.997667	-4.60807	Decrease	nonDE	-0.813129	-0.659501	0.511815	0.999958	-4.60336	Decrease	nonDE	0.568551	0.444098	0.658391	0.999531	-4.97228	Increase	nonDE	0.0389703	0.0342863	0.97275	0.999972	-4.61214	Increase	nonDE	-0.175671	-0.15359	0.878391	0.999937	-4.61155	Decrease	nonDE	-2.83556	-1.86469	0.0665679	0.433434	-4.00692	Decrease	nonDE	1.28298	1.04171	0.301258	0.999986	-4.59409	Increase	nonDE	0.21745	0.175527	0.86119	0.999984	-4.61228	Increase	nonDE	-0.427871	-0.332648	0.74043	0.99997	-4.607	Decrease	nonDE	-0.341584	-0.393851	0.694931	0.999745	-4.61962	Decrease	nonDE	0.163642	0.199123	0.842765	0.999761	-4.62597	Increase	nonDE	-0.988926	-1.04096	0.301604	0.950115	-4.76136	Decrease	nonDE	0.577638	0.643849	0.521853	0.981961	-4.61117	Increase	nonDE	-0.297839	-0.340865	0.734263	0.999954	-4.62036	Decrease	nonDE	0.0703397	0.0773366	0.938584	0.998026	-4.62133	Increase	nonDE
12361	ENSMUSG00000051469	-0.120328	-0.83267	0.407964	0.618635	-6.32054	Decrease	nonDE	-0.162925	-1.23138	0.222449	0.473906	-6.02332	Decrease	nonDE	-0.323544	-2.17181	0.0333833	0.121972	-4.44786	Decrease	nonDE	-0.292401	-2.11378	0.0382282	0.141184	-4.59185	Decrease	nonDE	-0.145314	-0.999693	0.321025	0.595264	-6.18345	Decrease	nonDE	-0.360526	-2.50533	0.0146493	0.101391	-3.55934	Decrease	nonDE	-0.222466	-1.49176	0.140415	0.269245	-5.57852	Decrease	nonDE	-0.340056	-2.331	0.022745	0.124738	-4.11412	Decrease	nonDE	-0.132821	-1.29544	0.199577	0.353066	-6.16134	Decrease	nonDE	-0.261726	-2.67771	0.00929694	0.0372337	-3.57643	Decrease	DE	-0.273005	-2.58204	0.0119945	0.0371416	-3.795	Decrease	DE	-0.316229	-3.13523	0.00254159	0.0119491	-2.37754	Decrease	DE	0.030179	0.208633	0.835362	0.995837	-4.7511	Increase	nonDE	0.0893598	0.642978	0.522414	0.999882	-4.70743	Increase	nonDE	0.00502206	0.0360899	0.971317	0.998845	-4.85712	Increase	nonDE	-0.141894	-1.02683	0.308164	0.997667	-4.61425	Decrease	nonDE	-0.0401162	-0.306313	0.760308	0.999958	-4.77163	Decrease	nonDE	0.0361647	0.245625	0.806717	0.999531	-6.05821	Increase	nonDE	0.10277	0.6982	0.487448	0.999972	-4.68609	Increase	nonDE	0.0345859	0.235706	0.814374	0.999937	-4.74565	Increase	nonDE	0.255382	1.6521	0.103154	0.50361	-5.25531	Increase	nonDE	-0.0919714	-0.628907	0.53153	0.999986	-4.70367	Decrease	nonDE	0.0550562	0.383698	0.702407	0.999984	-4.76714	Increase	nonDE	0.137792	0.985619	0.327836	0.99997	-4.62532	Increase	nonDE	0.0664746	0.63981	0.524459	0.999745	-4.78463	Increase	nonDE	0.0619728	0.610761	0.543407	0.999761	-4.80043	Increase	nonDE	0.130202	1.24828	0.216238	0.937315	-5.50545	Increase	nonDE	-0.116933	-1.16021	0.250047	0.981961	-4.58931	Decrease	nonDE	0.00746998	0.0769154	0.938918	0.999954	-4.90117	Increase	nonDE	0.0869785	0.855882	0.395088	0.98298	-4.72122	Increase	nonDE
12362	ENSMUSG00000051483	-0.411119	-2.01051	0.0483704	0.17052	-4.47258	Decrease	nonDE	-0.263538	-1.38395	0.170928	0.399867	-5.5651	Decrease	nonDE	-0.541793	-2.53613	0.0135257	0.0630555	-3.42023	Decrease	nonDE	-0.302471	-1.56437	0.122401	0.323978	-5.32052	Decrease	nonDE	-0.375575	-1.77507	0.0803893	0.241585	-4.87752	Decrease	nonDE	-0.515945	-2.53588	0.0135344	0.0957037	-3.28087	Decrease	nonDE	-0.453885	-2.04992	0.044255	0.129198	-4.36286	Decrease	nonDE	-0.569513	-2.71394	0.0084291	0.0599889	-2.99882	Decrease	nonDE	-0.393347	-2.66982	0.00949657	0.0339323	-3.33582	Decrease	DE	-0.389742	-2.79663	0.00671879	0.0283571	-3.03923	Decrease	DE	-0.497839	-3.21646	0.00199287	0.00891148	-1.8956	Decrease	DE	-0.435992	-3.04182	0.00334603	0.0150826	-2.39678	Decrease	DE	-0.093743	-0.457995	0.648425	0.991431	-4.67797	Decrease	nonDE	0.00460884	0.02347	0.981345	0.999882	-4.70554	Increase	nonDE	-0.180662	-0.904735	0.36882	0.998845	-4.6457	Decrease	nonDE	0.0149049	0.0773203	0.938597	0.997667	-4.7087	Increase	nonDE	-0.0343235	-0.184306	0.854325	0.999958	-4.71285	Decrease	nonDE	0.0586603	0.285088	0.776449	0.999531	-5.81765	Increase	nonDE	0.0743442	0.34079	0.734319	0.999972	-4.67661	Increase	nonDE	0.0847658	0.391513	0.69665	0.999937	-4.67458	Increase	nonDE	0.065282	0.282341	0.778545	0.948346	-6.2407	Increase	nonDE	-0.119594	-0.581253	0.563004	0.999986	-4.66798	Decrease	nonDE	0.0311976	0.158391	0.874621	0.999984	-4.7247	Increase	nonDE	-0.0503463	-0.255631	0.799012	0.99997	-4.69848	Decrease	nonDE	-0.00969943	-0.0644694	0.948787	0.999745	-4.77026	Decrease	nonDE	0.0446873	0.30478	0.761471	0.999761	-4.7642	Increase	nonDE	-0.0576901	-0.376674	0.707596	0.991499	-5.90862	Decrease	nonDE	-0.0523447	-0.370711	0.712012	0.981961	-4.76803	Decrease	nonDE	-0.00156295	-0.0115366	0.990829	0.999954	-4.80429	Decrease	nonDE	0.00415701	0.0291466	0.976834	0.99931	-4.78719	Increase	nonDE
12363	ENSMUSG00000051486	-0.714084	-0.728249	0.468977	0.667296	-5.00165	Decrease	nonDE	0.0734388	0.0834726	0.933723	0.975175	-5.27946	Increase	nonDE	-0.718474	-0.709296	0.480581	0.684742	-5.04823	Decrease	nonDE	0.534311	0.573125	0.568463	0.806462	-5.13709	Increase	nonDE	0.355826	0.367641	0.71429	0.883211	-5.16223	Increase	nonDE	-1.34196	-1.36216	0.17767	0.50088	-4.5115	Decrease	nonDE	-0.0847146	-0.0833909	0.933787	0.962072	-5.18711	Decrease	nonDE	0.958394	0.96109	0.339933	0.68749	-4.89356	Increase	nonDE	-0.179129	-0.260208	0.795495	0.870915	-5.42163	Decrease	nonDE	-0.634262	-0.960472	0.340242	0.585622	-5.07167	Decrease	nonDE	-0.401594	-0.558269	0.578506	0.670154	-5.30868	Decrease	nonDE	0.746352	1.09038	0.279419	0.499238	-4.9523	Increase	nonDE	-0.320949	-0.327914	0.74399	0.993065	-4.60138	Decrease	nonDE	-0.0277427	-0.0302205	0.97598	0.999882	-4.60309	Decrease	nonDE	-0.439289	-0.47205	0.638412	0.998845	-4.60513	Decrease	nonDE	0.927446	0.993189	0.324161	0.997667	-4.59528	Increase	nonDE	0.433129	0.48574	0.628723	0.999958	-4.60157	Increase	nonDE	0.813496	0.806451	0.422812	0.999531	-4.72133	Increase	nonDE	0.213876	0.219236	0.827127	0.999972	-4.60185	Increase	nonDE	-1.06855	-1.06831	0.289183	0.999937	-4.59424	Decrease	nonDE	-0.312183	-0.297224	0.767208	0.945414	-5.10353	Decrease	nonDE	0.816444	0.810767	0.420346	0.999986	-4.59749	Increase	nonDE	1.2318	1.25039	0.215469	0.999984	-4.59052	Increase	nonDE	0.730926	0.76142	0.449056	0.99997	-4.59819	Increase	nonDE	-0.0535364	-0.0769616	0.938881	0.999745	-4.60885	Decrease	nonDE	-0.548148	-0.804308	0.424039	0.999761	-4.60028	Decrease	nonDE	-0.375736	-0.534036	0.595069	0.986158	-4.86928	Decrease	nonDE	0.871945	1.26632	0.209747	0.975992	-4.58712	Increase	nonDE	0.832466	1.25261	0.214664	0.999954	-4.58706	Increase	nonDE	0.772211	1.10757	0.271973	0.98298	-4.59228	Increase	nonDE
12364	ENSMUSG00000051495	-0.499961	-2.30134	0.0244625	0.105236	-4.21273	Decrease	nonDE	-0.476954	-2.40822	0.0187647	0.0807563	-4.08618	Decrease	nonDE	-0.591373	-2.65438	0.00989827	0.0502519	-3.47299	Decrease	nonDE	-0.685357	-3.28727	0.00160723	0.0116938	-1.8281	Decrease	DE	-0.5579	-2.5664	0.0124973	0.0622047	-3.63707	Decrease	nonDE	-0.524766	-2.41903	0.0182603	0.118227	-3.83895	Decrease	nonDE	-0.230259	-1.0303	0.306542	0.463939	-6.24726	Decrease	nonDE	-0.537054	-2.46926	0.0160724	0.0968475	-3.90843	Decrease	nonDE	-0.528931	-3.4412	0.000997513	0.0049821	-1.60252	Decrease	DE	-0.50086	-3.41026	0.001099	0.00612076	-1.7	Decrease	DE	-0.410816	-2.59571	0.0115698	0.03613	-3.8622	Decrease	DE	-0.611206	-4.04488	0.000136823	0.000965621	0.281472	Decrease	DE	-0.00118467	-0.00543932	0.995676	0.999711	-4.78691	Decrease	nonDE	0.146722	0.702039	0.485066	0.999882	-4.71672	Increase	nonDE	0.0520763	0.249137	0.804011	0.998845	-4.88723	Increase	nonDE	-0.18658	-0.897206	0.372794	0.997667	-4.66501	Decrease	nonDE	-0.061681	-0.313807	0.754635	0.999958	-4.80374	Decrease	nonDE	-0.0419075	-0.189701	0.850112	0.999531	-6.16836	Decrease	nonDE	-0.134874	-0.61752	0.538967	0.999972	-4.7249	Decrease	nonDE	0.00404513	0.018554	0.985252	0.999937	-4.78653	Increase	nonDE	0.156942	0.682102	0.497506	0.842356	-6.46497	Increase	nonDE	-0.114028	-0.518969	0.605478	0.999986	-4.74639	Decrease	nonDE	-0.00824316	-0.0380044	0.969796	0.999984	-4.82426	Decrease	nonDE	-0.149853	-0.713075	0.478255	0.99997	-4.71286	Decrease	nonDE	-0.0680293	-0.438099	0.662712	0.999745	-4.87466	Decrease	nonDE	0.0753834	0.497157	0.620692	0.999761	-4.87136	Increase	nonDE	0.104509	0.670511	0.504818	0.981946	-6.14196	Increase	nonDE	-0.150304	-0.99184	0.324814	0.981961	-4.69049	Decrease	nonDE	-0.0349621	-0.238891	0.811913	0.999954	-4.93575	Decrease	nonDE	-0.0958805	-0.628166	0.532013	0.98298	-4.83231	Decrease	nonDE
12365	ENSMUSG00000051497	-1.7304	-1.4986	0.138634	0.332281	-4.57386	Decrease	nonDE	-1.01663	-1.0436	0.300389	0.566362	-5.19535	Decrease	nonDE	-1.47628	-1.41627	0.161289	0.354517	-4.79604	Decrease	nonDE	-0.652998	-0.727458	0.469458	0.730109	-5.53587	Decrease	nonDE	-0.631156	-0.673391	0.502995	0.756864	-5.50782	Decrease	nonDE	-1.08261	-1.00796	0.317068	0.675162	-5.04327	Decrease	nonDE	-3.95464	-2.77102	0.00721098	0.0408684	-2.49564	Decrease	DE	-0.38065	-0.403269	0.688023	0.921162	-5.67898	Decrease	nonDE	-1.18078	-1.58169	0.118391	0.247073	-4.74134	Decrease	nonDE	-1.04962	-1.43889	0.154797	0.345466	-4.92493	Decrease	nonDE	-2.71546	-3.00473	0.00372681	0.0147501	-1.90155	Decrease	DE	-0.516824	-0.788506	0.433158	0.662628	-5.70204	Decrease	nonDE	-1.02596	-0.905772	0.368275	0.991119	-4.59832	Decrease	nonDE	0.112357	0.110336	0.91247	0.999882	-4.61552	Increase	nonDE	0.320203	0.314338	0.754233	0.998845	-4.62578	Increase	nonDE	0.0514496	0.0574313	0.954371	0.998567	-4.62156	Increase	nonDE	0.475988	0.572486	0.568892	0.999958	-4.61594	Increase	nonDE	1.14349	1.26962	0.208576	0.999531	-4.66423	Increase	nonDE	-0.181264	-0.182429	0.855792	0.999972	-4.61607	Decrease	nonDE	-0.836995	-0.756766	0.45182	0.999937	-4.60274	Decrease	nonDE	-3.74089	-2.62561	0.0106882	0.315269	-2.79177	Decrease	nonDE	0.0692416	0.0772649	0.938641	0.999986	-4.62251	Increase	nonDE	-0.135039	-0.151617	0.879941	0.999984	-4.62731	Decrease	nonDE	-0.166901	-0.188318	0.851192	0.99997	-4.62126	Decrease	nonDE	-0.60361	-0.801409	0.425704	0.999745	-4.60914	Decrease	nonDE	-0.362319	-0.482308	0.631146	0.999761	-4.62398	Decrease	nonDE	-1.71034	-1.9461	0.0558021	0.816474	-3.90669	Decrease	nonDE	0.0603456	0.0951633	0.924467	0.996251	-4.64628	Increase	nonDE	0.170474	0.279807	0.78048	0.999954	-4.64662	Increase	nonDE	0.488293	0.771133	0.443316	0.98298	-4.61745	Increase	nonDE
12366	ENSMUSG00000051498	0.326336	1.41978	0.16027	0.362198	-5.69157	Increase	nonDE	-0.0972099	-0.463544	0.644464	0.836801	-6.68912	Decrease	nonDE	-0.106134	-0.446189	0.656887	0.810202	-6.64322	Decrease	nonDE	0.10487	0.477085	0.634841	0.850485	-6.66307	Increase	nonDE	0.234914	1.01857	0.31204	0.585504	-6.18558	Increase	nonDE	0.104057	0.456488	0.649503	0.894726	-6.45889	Increase	nonDE	0.373832	1.58122	0.118498	0.239593	-5.4671	Increase	nonDE	-0.0887531	-0.384142	0.702079	0.928029	-6.67637	Decrease	nonDE	0.280625	1.72387	0.089303	0.202126	-5.55239	Increase	nonDE	0.00342351	0.0221061	0.982428	0.992676	-7.02734	Increase	nonDE	0.133849	0.795889	0.428884	0.534479	-6.69476	Increase	nonDE	0.00805853	0.0503831	0.959966	0.98443	-7.01352	Increase	nonDE	0.00952289	0.0417448	0.966825	0.999711	-4.76475	Increase	nonDE	-0.0718911	-0.32712	0.744588	0.999882	-4.75958	Decrease	nonDE	-0.211458	-0.958451	0.341252	0.998845	-4.67339	Decrease	nonDE	-0.211942	-0.955099	0.342932	0.997667	-4.63606	Decrease	nonDE	0.130189	0.623535	0.535032	0.999958	-4.72822	Increase	nonDE	-0.000454183	-0.00192749	0.998468	0.999531	-6.09952	Decrease	nonDE	0.0790522	0.342153	0.733297	0.999972	-4.7446	Increase	nonDE	0.138594	0.601633	0.549432	0.999937	-4.71028	Increase	nonDE	0.334215	1.37498	0.17368	0.602085	-5.6879	Increase	nonDE	-0.244615	-1.04484	0.299819	0.999986	-4.60723	Decrease	nonDE	-0.0542161	-0.236361	0.813868	0.999984	-4.78657	Decrease	nonDE	-0.12837	-0.573476	0.568226	0.99997	-4.72136	Decrease	nonDE	0.0442875	0.270881	0.787308	0.999745	-4.86921	Increase	nonDE	0.0333514	0.208636	0.83536	0.999761	-4.88567	Increase	nonDE	0.0613785	0.372832	0.71044	0.991499	-6.21654	Increase	nonDE	-0.228278	-1.41319	0.162189	0.955535	-4.44855	Decrease	nonDE	0.0379864	0.244916	0.807263	0.999954	-4.89532	Increase	nonDE	-0.0644122	-0.395953	0.693387	0.9865	-4.85263	Decrease	nonDE
12367	ENSMUSG00000051499	1.84119	2.11716	0.0379302	0.144123	-3.67755	Increase	nonDE	0.597014	0.820887	0.414597	0.67669	-5.06412	Increase	nonDE	-1.05637	-1.19566	0.236007	0.451316	-4.71727	Decrease	nonDE	0.828902	1.04908	0.297877	0.566116	-4.86967	Increase	nonDE	1.46208	1.78914	0.0780744	0.236701	-4.09697	Increase	nonDE	-0.941414	-1.13945	0.258539	0.612555	-4.69947	Decrease	nonDE	-0.751703	-0.838542	0.404683	0.561707	-4.93842	Decrease	nonDE	-0.906843	-1.04785	0.298441	0.64227	-4.83528	Decrease	nonDE	1.65164	2.77412	0.00714976	0.0267761	-2.44781	Increase	DE	-0.1722	-0.313079	0.755185	0.895126	-5.45158	Decrease	nonDE	-0.904035	-1.42838	0.157789	0.250272	-4.60599	Decrease	nonDE	-0.0389705	-0.0662621	0.947365	0.980045	-5.45181	Decrease	nonDE	-0.000668673	-0.000828149	0.999342	0.999845	-4.60301	Decrease	nonDE	0.214656	0.287708	0.774451	0.999882	-4.60358	Increase	nonDE	-1.29112	-1.60958	0.112151	0.998845	-4.57523	Decrease	nonDE	-1.01296	-1.18398	0.240568	0.997667	-4.59242	Decrease	nonDE	0.446545	0.578817	0.564637	0.999958	-4.60086	Increase	nonDE	0.594146	0.685717	0.495237	0.999531	-4.7631	Increase	nonDE	1.70418	2.03249	0.046036	0.999972	-4.57371	Increase	nonDE	0.565789	0.637586	0.525898	0.999937	-4.599	Increase	nonDE	0.243814	0.258588	0.796739	0.953402	-5.09425	Increase	nonDE	-0.664742	-0.770867	0.443472	0.999986	-4.59805	Decrease	nonDE	0.60036	0.744541	0.459131	0.999984	-4.59948	Increase	nonDE	0.0886737	0.10979	0.912901	0.99997	-4.60291	Increase	nonDE	0.851756	1.45113	0.151371	0.999745	-4.57965	Increase	nonDE	0.390223	0.669579	0.505408	0.999761	-4.60346	Increase	nonDE	-0.523655	-0.843692	0.401818	0.961007	-4.75965	Decrease	nonDE	-0.83885	-1.38154	0.171664	0.95667	-4.58321	Decrease	nonDE	0.523452	0.936737	0.35223	0.999954	-4.59733	Increase	nonDE	0.34141	0.575014	0.567191	0.98298	-4.60485	Increase	nonDE
12368	ENSMUSG00000051502	-0.926569	-2.81615	0.0063646	0.0382103	-2.33095	Decrease	DE	-0.319629	-1.06772	0.289448	0.555846	-5.18327	Decrease	nonDE	-0.48538	-1.45858	0.149313	0.336802	-4.72674	Decrease	nonDE	-0.248997	-0.805502	0.423356	0.688878	-5.39739	Decrease	nonDE	-0.1231	-0.381992	0.703666	0.878789	-5.56072	Decrease	nonDE	-0.595764	-1.85949	0.0673114	0.285296	-4.07511	Decrease	nonDE	-0.364106	-1.08183	0.283175	0.43895	-5.09355	Decrease	nonDE	-0.330811	-0.988189	0.326585	0.672956	-5.20739	Decrease	nonDE	-0.524835	-2.27546	0.0260545	0.0777829	-3.56178	Decrease	nonDE	-0.457697	-2.08616	0.0407416	0.125378	-3.92989	Decrease	nonDE	-0.424743	-1.78166	0.0792985	0.150538	-4.44169	Decrease	nonDE	-0.289904	-1.26745	0.209345	0.408929	-5.14638	Decrease	nonDE	-0.275581	-0.818214	0.416111	0.991119	-4.60135	Decrease	nonDE	0.0546189	0.174371	0.862095	0.999882	-4.61564	Increase	nonDE	-0.0362144	-0.114552	0.90914	0.998845	-4.62886	Decrease	nonDE	0.401991	1.34743	0.182341	0.997667	-4.57756	Increase	nonDE	0.125251	0.426982	0.67075	0.999958	-4.61485	Increase	nonDE	0.200168	0.619171	0.537886	0.999531	-5.0241	Increase	nonDE	0.266932	0.790894	0.431773	0.999972	-4.60211	Increase	nonDE	-0.098962	-0.28814	0.774121	0.999937	-4.61132	Decrease	nonDE	0.205779	0.572238	0.56906	0.874542	-5.36539	Increase	nonDE	0.0592211	0.182057	0.856083	0.999986	-4.61488	Increase	nonDE	0.165992	0.531057	0.597121	0.999984	-4.61398	Increase	nonDE	0.239074	0.775884	0.440524	0.99997	-4.60402	Increase	nonDE	-0.00432457	-0.0180518	0.985651	0.999745	-4.63076	Decrease	nonDE	-0.0221715	-0.0951233	0.924498	0.999761	-4.63238	Decrease	nonDE	0.0847823	0.353108	0.725107	0.991499	-5.20109	Increase	nonDE	0.230606	1.03996	0.302067	0.981961	-4.59357	Increase	nonDE	0.145621	0.678902	0.499519	0.999954	-4.6196	Increase	nonDE	0.219621	0.979888	0.330637	0.98298	-4.59823	Increase	nonDE
12369	ENSMUSG00000051503	1.05323	3.44327	0.000991048	0.00900133	-0.793042	Increase	DE	0.770986	2.72558	0.0081665	0.042006	-2.60116	Increase	DE	-0.399615	-1.13338	0.261058	0.479395	-5.18321	Decrease	nonDE	0.731801	2.48557	0.0154141	0.0709133	-3.12518	Increase	nonDE	0.940318	2.91167	0.00486643	0.0298552	-2.12717	Increase	DE	0.828916	2.73532	0.00795244	0.0662045	-2.51345	Increase	nonDE	0.623894	1.8872	0.063429	0.160543	-4.18355	Increase	nonDE	-0.218872	-0.664822	0.508427	0.824309	-5.60522	Decrease	nonDE	0.996776	4.48098	2.94e-05	0.000235764	2.32164	Increase	DE	0.799951	3.8481	0.00026651	0.00182208	0.317602	Increase	DE	0.11214	0.462108	0.645488	0.725797	-5.94114	Increase	nonDE	0.256465	1.15844	0.250761	0.463914	-5.44561	Increase	nonDE	0.159109	0.600304	0.550312	0.991119	-4.62185	Increase	nonDE	0.219708	0.827338	0.410958	0.999882	-4.60901	Increase	nonDE	-1.03308	-3.3976	0.00114328	0.998845	-4.15363	Decrease	nonDE	-0.162325	-0.485137	0.629148	0.997667	-4.61522	Decrease	nonDE	0.180523	0.585027	0.560478	0.999958	-4.61548	Increase	nonDE	0.0983344	0.287553	0.774569	0.999531	-5.20701	Increase	nonDE	0.863245	2.7867	0.00690599	0.999972	-4.41642	Increase	nonDE	0.734396	2.38456	0.0199126	0.999937	-4.4668	Increase	nonDE	0.569423	1.68547	0.0965111	0.492486	-4.45244	Increase	nonDE	-0.295944	-0.853023	0.39666	0.999986	-4.6024	Decrease	nonDE	-0.313391	-0.955814	0.342573	0.999984	-4.59895	Decrease	nonDE	-0.273342	-0.847384	0.399772	0.99997	-4.60351	Decrease	nonDE	0.511177	2.47401	0.015878	0.999745	-4.30753	Increase	nonDE	0.477052	2.32984	0.02281	0.999761	-4.34078	Increase	nonDE	-0.231829	-1.01841	0.312114	0.952693	-5.00085	Decrease	nonDE	-0.229135	-0.951972	0.344504	0.981961	-4.6018	Decrease	nonDE	-0.0664342	-0.294928	0.768953	0.999954	-4.64646	Decrease	nonDE	-0.087504	-0.371482	0.711441	0.988542	-4.63975	Decrease	nonDE
12370	ENSMUSG00000051504	-1.01813	-4.78071	9.82e-06	0.000229027	3.06863	Decrease	DE	-1.50867	-7.77225	5.89e-11	1.14e-08	14.6997	Decrease	DE	-1.33725	-6.13128	5.1e-08	3.89e-06	8.11177	Decrease	DE	-1.06352	-5.21052	1.93e-06	4.84e-05	4.56966	Decrease	DE	-1.12555	-5.29241	1.41e-06	4.7e-05	4.92216	Decrease	DE	-0.862481	-4.05413	0.000132543	0.0034064	0.683144	Decrease	DE	-0.966824	-4.42616	3.59e-05	0.000632488	1.81964	Decrease	DE	-1.07519	-5.05392	3.52e-06	0.000183685	4.00483	Decrease	DE	-1.07184	-7.12193	8.8e-10	2.61e-08	11.9237	Decrease	DE	-1.18558	-8.23368	8.61e-12	7.22e-10	16.4859	Decrease	DE	-1.15204	-7.44156	2.33e-10	9.27e-09	13.2314	Decrease	DE	-1.06936	-7.23291	5.56e-10	2.09e-08	12.3778	Decrease	DE	-0.0798999	-0.375349	0.708576	0.992913	-4.7671	Decrease	nonDE	-0.478936	-2.34298	0.0220821	0.999882	-3.91381	Decrease	nonDE	-0.33001	-1.61482	0.11101	0.998845	-4.31096	Decrease	nonDE	-0.125285	-0.613188	0.54181	0.997667	-4.73897	Decrease	nonDE	-0.0337843	-0.17517	0.86147	0.999958	-4.81848	Decrease	nonDE	-0.0562781	-0.259879	0.795747	0.999531	-6.15985	Decrease	nonDE	-0.279408	-1.31236	0.193837	0.999972	-4.51381	Decrease	nonDE	0.124792	0.586295	0.559631	0.999937	-4.73408	Increase	nonDE	0.0721272	0.321082	0.749139	0.941479	-6.65621	Increase	nonDE	-0.229052	-1.06192	0.292054	0.999986	-4.6084	Decrease	nonDE	-0.0879202	-0.412619	0.681192	0.999984	-4.79445	Decrease	nonDE	-0.0362428	-0.176015	0.860808	0.99997	-4.79583	Decrease	nonDE	-0.179654	-1.18531	0.240048	0.999745	-4.58648	Decrease	nonDE	-0.177072	-1.19524	0.23617	0.999761	-4.58385	Decrease	nonDE	-0.128941	-0.846823	0.400083	0.960335	-6.02139	Decrease	nonDE	-0.177168	-1.19052	0.238007	0.981961	-4.58597	Decrease	nonDE	-0.0608523	-0.423462	0.673303	0.999954	-4.90682	Decrease	nonDE	-0.0462605	-0.309209	0.758114	0.991399	-4.90926	Decrease	nonDE
12371	ENSMUSG00000051506	0.175167	0.852333	0.39704	0.609808	-6.39974	Increase	nonDE	-0.0468999	-0.24941	0.8038	0.919659	-6.84065	Decrease	nonDE	-0.100988	-0.477775	0.634352	0.795701	-6.71247	Decrease	nonDE	0.0714024	0.362701	0.71796	0.894781	-6.78734	Increase	nonDE	0.0146852	0.0716648	0.94308	0.980988	-6.78171	Increase	nonDE	-0.00767349	-0.0374962	0.9702	0.994129	-6.6352	Decrease	nonDE	0.208966	0.992322	0.324581	0.482581	-6.28572	Increase	nonDE	-0.0301475	-0.146921	0.883632	0.981155	-6.82394	Decrease	nonDE	0.0949259	0.654106	0.515263	0.658081	-6.88248	Increase	nonDE	-0.0272867	-0.196366	0.844913	0.93793	-7.08304	Decrease	nonDE	0.0539889	0.360797	0.719376	0.78695	-7.02978	Increase	nonDE	0.0206275	0.14465	0.885418	0.954612	-7.08546	Increase	nonDE	-0.0110887	-0.0540562	0.95705	0.99894	-4.78676	Decrease	nonDE	-0.262059	-1.32802	0.188641	0.999882	-4.50556	Decrease	nonDE	-0.291182	-1.47518	0.144809	0.998845	-4.40797	Decrease	nonDE	-0.114853	-0.581847	0.562606	0.997667	-4.74236	Decrease	nonDE	-0.143757	-0.77022	0.443854	0.999958	-4.71134	Decrease	nonDE	-0.118791	-0.5668	0.572728	0.999531	-6.02411	Decrease	nonDE	-0.00124849	-0.00607864	0.995168	0.999972	-4.78683	Decrease	nonDE	0.0338777	0.165038	0.869407	0.999937	-4.78261	Increase	nonDE	0.249175	1.15053	0.25398	0.68289	-6.04316	Increase	nonDE	-0.0460811	-0.22175	0.825177	0.999986	-4.78139	Decrease	nonDE	0.0114038	0.0556172	0.955811	0.999984	-4.82298	Increase	nonDE	0.0100612	0.050659	0.959747	0.99997	-4.79735	Increase	nonDE	-0.00616858	-0.0422096	0.966456	0.999745	-4.92164	Decrease	nonDE	-0.114091	-0.798213	0.427543	0.999761	-4.77521	Decrease	nonDE	-0.0210035	-0.142952	0.886753	0.9985	-6.35277	Decrease	nonDE	-0.080467	-0.560498	0.576993	0.981961	-4.85304	Decrease	nonDE	-0.0661766	-0.477382	0.634631	0.999954	-4.88971	Decrease	nonDE	-0.0543649	-0.376116	0.708009	0.988542	-4.89259	Decrease	nonDE
12372	ENSMUSG00000051510	-0.161975	-0.853905	0.396175	0.609193	-6.37972	Decrease	nonDE	-0.173849	-1.00283	0.319521	0.586754	-6.35314	Decrease	nonDE	-0.14207	-0.726605	0.469978	0.67602	-6.54204	Decrease	nonDE	-0.383078	-2.10047	0.0394224	0.144472	-4.6877	Decrease	nonDE	-0.205729	-1.08141	0.283358	0.551364	-6.17915	Decrease	nonDE	-0.186529	-0.987834	0.326758	0.684799	-6.13449	Decrease	nonDE	0.0824151	0.420709	0.675303	0.787919	-6.66026	Increase	nonDE	-0.129785	-0.682268	0.497401	0.817638	-6.57894	Decrease	nonDE	-0.183852	-1.36845	0.175705	0.323826	-6.14484	Decrease	nonDE	-0.180189	-1.4059	0.164335	0.36021	-6.10255	Decrease	nonDE	-0.0298276	-0.214868	0.830518	0.874754	-7.04801	Decrease	nonDE	-0.256431	-1.94023	0.0565261	0.154208	-5.22755	Decrease	nonDE	0.214413	1.12688	0.263778	0.991119	-4.58391	Increase	nonDE	0.227234	1.24318	0.218099	0.999882	-4.54154	Increase	nonDE	0.0828681	0.45256	0.652315	0.998845	-4.84381	Increase	nonDE	-0.0066905	-0.0367906	0.97076	0.998769	-4.79386	Decrease	nonDE	0.0180046	0.104623	0.916985	0.999958	-4.81092	Increase	nonDE	-0.15814	-0.816814	0.416905	0.999531	-5.83866	Decrease	nonDE	-0.0837906	-0.439007	0.662057	0.999972	-4.74874	Decrease	nonDE	0.117299	0.616562	0.539595	0.999937	-4.72045	Increase	nonDE	0.0985432	0.48954	0.626045	0.901426	-6.5531	Increase	nonDE	-0.00784662	-0.0407746	0.967596	0.999986	-4.78203	Decrease	nonDE	0.174043	0.919337	0.361189	0.999984	-4.66464	Increase	nonDE	-0.113657	-0.617075	0.539259	0.99997	-4.72788	Decrease	nonDE	0.065311	0.481353	0.631821	0.999745	-4.8554	Increase	nonDE	0.172266	1.30048	0.197853	0.999761	-4.5178	Increase	nonDE	0.0907057	0.664816	0.508431	0.982073	-6.12171	Increase	nonDE	-0.00726856	-0.0548037	0.956457	0.999458	-4.92026	Decrease	nonDE	0.096024	0.750669	0.455458	0.999954	-4.79743	Increase	nonDE	-0.135898	-1.01596	0.313274	0.98298	-4.67122	Decrease	nonDE
12373	ENSMUSG00000051517	0.431517	0.542754	0.589085	0.760696	-5.33042	Increase	nonDE	0.388494	0.389832	0.697887	0.866997	-5.23481	Increase	nonDE	-0.837092	-0.841324	0.403134	0.621699	-5.07079	Decrease	nonDE	0.868844	1.13106	0.26203	0.524227	-4.98111	Increase	nonDE	-1.26431	-1.25007	0.215587	0.466251	-4.69687	Decrease	nonDE	1.29225	1.49881	0.13858	0.437924	-4.44952	Increase	nonDE	0.834017	0.970785	0.335117	0.493492	-5.03753	Increase	nonDE	1.02672	1.20566	0.232152	0.562281	-4.85775	Increase	nonDE	-0.416399	-0.646335	0.520251	0.662885	-5.43922	Decrease	nonDE	0.840372	1.27504	0.206662	0.42345	-4.87249	Increase	nonDE	-0.00153762	-0.00232624	0.998151	0.998973	-5.62592	Decrease	nonDE	0.947781	1.64904	0.103781	0.245755	-4.50351	Increase	nonDE	-0.0917274	-0.123502	0.902076	0.996717	-4.61083	Decrease	nonDE	-2.0799	-2.38678	0.019802	0.999882	-4.54535	Decrease	nonDE	-1.8732	-2.14321	0.0356998	0.998845	-4.53218	Decrease	nonDE	0.3456	0.418645	0.676803	0.997667	-4.60581	Increase	nonDE	-1.59955	-1.75475	0.0838341	0.999958	-4.57426	Decrease	nonDE	-0.167259	-0.187064	0.852171	0.999531	-4.96528	Decrease	nonDE	-2.3248	-2.48237	0.0155415	0.999972	-4.54789	Decrease	nonDE	0.127588	0.164471	0.869852	0.999937	-4.60937	Increase	nonDE	0.0619135	0.0750062	0.940431	0.988653	-5.41038	Increase	nonDE	-0.0337648	-0.0359758	0.971408	0.999986	-4.60556	Decrease	nonDE	-0.137944	-0.14869	0.882241	0.999984	-4.60751	Decrease	nonDE	0.254614	0.286518	0.775358	0.99997	-4.6054	Increase	nonDE	-1.20826	-2.02208	0.0471297	0.999745	-4.5261	Decrease	nonDE	-0.976155	-1.68055	0.0974685	0.999761	-4.55162	Decrease	nonDE	-0.905641	-1.50259	0.137604	0.906658	-4.38965	Decrease	nonDE	0.155918	0.248995	0.80412	0.989905	-4.61605	Increase	nonDE	-0.868746	-1.34165	0.184201	0.999954	-4.57959	Decrease	nonDE	0.0436775	0.0692016	0.945034	0.998359	-4.61698	Increase	nonDE
12374	ENSMUSG00000051518	0.65472	3.3355	0.00138604	0.0117269	-1.12832	Increase	DE	0.564109	3.16303	0.00233958	0.0154917	-1.64581	Increase	DE	0.372514	1.87803	0.0646923	0.191707	-4.46356	Increase	nonDE	0.360143	2.03284	0.0460003	0.162083	-4.24081	Increase	nonDE	0.386786	2.03774	0.0454938	0.162078	-4.15542	Increase	nonDE	0.0945095	0.506109	0.614427	0.877163	-5.84623	Increase	nonDE	0.582866	2.86153	0.00560657	0.0341563	-2.35169	Increase	DE	0.119722	0.649764	0.518047	0.831049	-5.96941	Increase	nonDE	0.520753	3.81606	0.000296568	0.00175922	0.100869	Increase	DE	0.329309	2.54924	0.0130713	0.0493923	-3.34178	Increase	DE	0.47769	3.36124	0.00128005	0.00613949	-1.23576	Increase	DE	0.239933	1.87257	0.0654552	0.172964	-4.73893	Increase	nonDE	-0.0595293	-0.348901	0.728248	0.993065	-4.65345	Decrease	nonDE	0.0754502	0.451458	0.653105	0.999882	-4.65046	Increase	nonDE	-0.0771993	-0.459456	0.647381	0.998845	-4.68279	Decrease	nonDE	-0.354106	-1.7445	0.0856189	0.997667	-4.50847	Decrease	nonDE	-0.128516	-0.687724	0.493981	0.999958	-4.62561	Decrease	nonDE	-0.0895699	-0.436039	0.664198	0.999531	-5.40596	Decrease	nonDE	0.00339779	0.0190754	0.984837	0.999972	-4.65593	Increase	nonDE	-0.372572	-2.05117	0.0441302	0.999937	-4.43066	Decrease	nonDE	-0.0507513	-0.26172	0.794334	0.952835	-6.01222	Decrease	nonDE	-0.263666	-1.33332	0.186903	0.999986	-4.5603	Decrease	nonDE	-0.347359	-1.83373	0.0710973	0.999984	-4.4594	Decrease	nonDE	-0.513895	-2.64429	0.0101692	0.99997	-4.33007	Decrease	nonDE	-0.0280658	-0.225839	0.822008	0.999745	-4.70754	Decrease	nonDE	-0.148561	-1.20024	0.234236	0.999761	-4.56224	Decrease	nonDE	-0.0639753	-0.497601	0.620381	0.98873	-5.63638	Decrease	nonDE	-0.308886	-2.18255	0.0325482	0.90927	-4.30215	Decrease	nonDE	-0.237937	-1.79022	0.0778981	0.999954	-4.4056	Decrease	nonDE	-0.301732	-2.13368	0.0365023	0.98298	-4.31791	Decrease	nonDE
12375	ENSMUSG00000051527	-1.44915	-1.30356	0.196808	0.409985	-4.61456	Decrease	nonDE	0.546713	0.600043	0.550485	0.777755	-5.24262	Increase	nonDE	-2.96264	-2.71358	0.00843732	0.0448792	-2.6523	Decrease	DE	1.33187	1.36175	0.177799	0.41307	-4.63073	Increase	nonDE	-0.472718	-0.446824	0.656431	0.855094	-5.19555	Decrease	nonDE	-1.43003	-1.30372	0.196754	0.529864	-4.57635	Decrease	nonDE	-2.25312	-1.96581	0.0534309	0.144415	-3.87003	Decrease	nonDE	0.812701	0.823026	0.413388	0.751181	-5.09506	Increase	nonDE	-0.960933	-1.25202	0.214879	0.370533	-4.84488	Decrease	nonDE	-0.441657	-0.619734	0.537517	0.762537	-5.36738	Decrease	nonDE	-2.60788	-3.27883	0.00164919	0.00759516	-1.3226	Decrease	DE	1.07229	1.53951	0.128349	0.287204	-4.55729	Increase	nonDE	-2.08499	-1.97728	0.0520916	0.991119	-4.57196	Decrease	nonDE	-0.422812	-0.458556	0.648024	0.999882	-4.60389	Decrease	nonDE	-1.45386	-1.49269	0.140173	0.998845	-4.57607	Decrease	nonDE	0.696028	0.671742	0.504038	0.997667	-4.59996	Increase	nonDE	0.362349	0.375081	0.708775	0.999958	-4.60382	Increase	nonDE	2.84066	2.60771	0.0112085	0.999531	-3.45406	Increase	nonDE	-0.899744	-0.894032	0.374478	0.999972	-4.59704	Decrease	nonDE	-1.94377	-1.85828	0.0674852	0.999937	-4.57516	Decrease	nonDE	-2.48703	-2.18024	0.0327263	0.352146	-3.58389	Decrease	nonDE	0.385675	0.367326	0.714524	0.999986	-4.60284	Increase	nonDE	0.298956	0.288486	0.773858	0.999984	-4.60508	Increase	nonDE	0.578784	0.589018	0.557813	0.99997	-4.60152	Increase	nonDE	-1.49237	-2.04271	0.0449849	0.999745	-4.54375	Decrease	nonDE	-1.18329	-1.69654	0.0943859	0.999761	-4.56142	Decrease	nonDE	-1.97044	-2.62469	0.0107146	0.727392	-3.19766	Decrease	nonDE	0.540851	0.732424	0.466442	0.981961	-4.60319	Increase	nonDE	0.330653	0.466359	0.642459	0.999954	-4.60974	Increase	nonDE	1.70972	2.32505	0.0230804	0.98298	-4.52573	Increase	nonDE
12376	ENSMUSG00000051550	-0.907772	-2.71006	0.0085183	0.0479299	-3.07562	Decrease	DE	-0.857032	-2.61658	0.010948	0.0527969	-3.33735	Decrease	nonDE	-0.608196	-1.73322	0.0876174	0.234608	-5.12054	Decrease	nonDE	-0.717652	-2.13089	0.0367402	0.137478	-4.39378	Decrease	nonDE	-0.985742	-2.96305	0.00420258	0.0265803	-2.46166	Decrease	DE	-0.453867	-1.41863	0.160603	0.475683	-5.47129	Decrease	nonDE	-0.878179	-2.39758	0.0192732	0.0779592	-3.75371	Decrease	nonDE	-0.386374	-1.16201	0.249319	0.586076	-5.94871	Decrease	nonDE	-0.946757	-3.99643	0.000161494	0.00103914	0.319789	Decrease	DE	-0.65545	-2.86128	0.00561061	0.0245419	-2.98774	Decrease	DE	-0.743188	-2.90876	0.00490684	0.0183731	-2.82761	Decrease	DE	-0.552013	-2.32268	0.0232154	0.0765141	-4.24388	Decrease	nonDE	0.332848	0.930503	0.355423	0.991119	-4.62093	Increase	nonDE	-0.0279979	-0.0786655	0.937531	0.999882	-4.71068	Decrease	nonDE	0.217435	0.627439	0.532486	0.998845	-4.72172	Increase	nonDE	0.522969	1.68089	0.097401	0.997667	-4.38956	Increase	nonDE	0.111382	0.368125	0.71393	0.999958	-4.73137	Increase	nonDE	0.10798	0.31995	0.749994	0.999531	-5.9259	Increase	nonDE	-0.19651	-0.567654	0.572151	0.999972	-4.68193	Decrease	nonDE	0.150875	0.450625	0.653703	0.999937	-4.70118	Increase	nonDE	-0.373601	-0.988022	0.326666	0.741594	-5.92824	Decrease	nonDE	0.402857	1.24735	0.216573	0.999986	-4.54567	Increase	nonDE	0.218368	0.684141	0.496226	0.999984	-4.69633	Increase	nonDE	0.118203	0.376131	0.707997	0.99997	-4.7218	Increase	nonDE	0.068169	0.272125	0.786355	0.999745	-4.79418	Increase	nonDE	0.0614383	0.250634	0.802858	0.999761	-4.80343	Increase	nonDE	-0.0780831	-0.304212	0.761901	0.994007	-6.03198	Decrease	nonDE	0.462913	2.05548	0.0437	0.912793	-4.03976	Increase	nonDE	0.164875	0.749629	0.45608	0.999954	-4.74088	Increase	nonDE	0.113092	0.48954	0.626045	0.983317	-4.7902	Increase	nonDE
12377	ENSMUSG00000051557	0.976088	3.34411	0.00134969	0.0114995	-1.10492	Increase	DE	0.6236	2.34668	0.0218807	0.0911609	-3.59251	Increase	nonDE	0.737869	2.44301	0.0171845	0.0753492	-3.34815	Increase	nonDE	0.657993	2.38953	0.0196663	0.0861278	-3.49589	Increase	nonDE	0.401916	1.51533	0.134354	0.344121	-5.0606	Increase	nonDE	0.416368	1.54555	0.126883	0.41705	-4.87852	Increase	nonDE	0.443221	1.47378	0.145184	0.275929	-5.02772	Increase	nonDE	0.505963	1.75251	0.0842228	0.303016	-4.6732	Increase	nonDE	0.689002	3.49475	0.000842478	0.00431518	-0.879759	Increase	DE	0.519984	2.74547	0.00773471	0.0319603	-2.88946	Increase	DE	0.590545	2.77652	0.00710254	0.0245402	-2.77603	Increase	DE	0.581978	2.90871	0.00490747	0.0208962	-2.45646	Increase	DE	0.173076	0.685683	0.495259	0.991119	-4.63217	Increase	nonDE	0.0351886	0.139825	0.889214	0.999882	-4.66086	Increase	nonDE	0.141638	0.573847	0.567976	0.998845	-4.67296	Increase	nonDE	-0.14502	-0.461408	0.645988	0.997667	-4.63002	Decrease	nonDE	0.0695813	0.242463	0.809156	0.999958	-4.64445	Increase	nonDE	0.0617619	0.19013	0.849777	0.999531	-5.42067	Increase	nonDE	0.227881	0.866005	0.389552	0.999972	-4.61307	Increase	nonDE	0.0326201	0.123393	0.902162	0.999937	-4.65531	Increase	nonDE	-0.057881	-0.20031	0.84184	0.965964	-6.024	Decrease	nonDE	0.331927	1.11993	0.266707	0.999986	-4.58547	Increase	nonDE	0.122215	0.414145	0.680079	0.999984	-4.64578	Increase	nonDE	0.00486042	0.0161279	0.98718	0.99997	-4.64275	Increase	nonDE	0.200478	1.0896	0.279759	0.999745	-4.58849	Increase	nonDE	0.0339044	0.18508	0.853721	0.999761	-4.71115	Increase	nonDE	0.0418786	0.219917	0.826599	0.997368	-5.73091	Increase	nonDE	0.0934538	0.431143	0.667737	0.981961	-4.66822	Increase	nonDE	0.0958979	0.465506	0.643066	0.999954	-4.67274	Increase	nonDE	0.0333112	0.150146	0.881097	0.995696	-4.67798	Increase	nonDE
12378	ENSMUSG00000051579	-0.475608	-1.7008	0.0935777	0.261518	-4.59435	Decrease	nonDE	-0.0495333	-0.202855	0.839858	0.935914	-6.05915	Decrease	nonDE	-0.297537	-1.08747	0.280693	0.50085	-5.47736	Decrease	nonDE	-0.0195323	-0.077441	0.938502	0.984528	-6.071	Decrease	nonDE	0.164211	0.609854	0.544004	0.785392	-5.80772	Increase	nonDE	-0.144771	-0.565425	0.573657	0.858651	-5.73994	Decrease	nonDE	-0.134988	-0.456974	0.649155	0.768384	-5.81654	Decrease	nonDE	0.0154099	0.059701	0.95257	0.993911	-6.07181	Increase	nonDE	-0.155699	-0.802874	0.424863	0.580508	-5.95525	Decrease	nonDE	-0.0971524	-0.549231	0.584657	0.794868	-6.17325	Decrease	nonDE	-0.216262	-1.07004	0.288407	0.394506	-5.70175	Decrease	nonDE	-0.00206122	-0.01139	0.990946	0.99655	-6.31773	Decrease	nonDE	-0.378913	-1.42143	0.159792	0.991119	-4.55522	Decrease	nonDE	0.0999769	0.408401	0.68427	0.999882	-4.63851	Increase	nonDE	-0.0887836	-0.354368	0.724166	0.998845	-4.66563	Decrease	nonDE	0.0771619	0.290368	0.772424	0.997667	-4.6357	Increase	nonDE	0.129978	0.518294	0.605946	0.999958	-4.63172	Increase	nonDE	0.189221	0.6914	0.491683	0.999531	-5.24365	Increase	nonDE	-0.058638	-0.224446	0.823088	0.999972	-4.63854	Decrease	nonDE	-0.160251	-0.615066	0.540577	0.999937	-4.62427	Decrease	nonDE	-0.405625	-1.42137	0.159807	0.585427	-4.96551	Decrease	nonDE	-0.207439	-0.770283	0.443817	0.999986	-4.61431	Decrease	nonDE	-6.96e-05	-0.000273805	0.999782	0.999984	-4.65387	Decrease	nonDE	-0.255227	-0.953297	0.343837	0.99997	-4.6007	Decrease	nonDE	-0.218776	-1.168	0.24691	0.999745	-4.57384	Decrease	nonDE	-0.030137	-0.168162	0.866958	0.999761	-4.68518	Decrease	nonDE	-0.247204	-1.29929	0.198259	0.933216	-4.87442	Decrease	nonDE	-0.0651384	-0.344195	0.731768	0.984046	-4.66956	Decrease	nonDE	0.0649541	0.363467	0.717391	0.999954	-4.67673	Increase	nonDE	-0.0330031	-0.172106	0.863869	0.993726	-4.67454	Decrease	nonDE
12379	ENSMUSG00000051586	-1.0439	-5.64121	3.61e-07	1.59e-05	6.31323	Decrease	DE	-0.664706	-3.92152	0.000208247	0.00220988	0.16149	Decrease	DE	-0.760217	-4.03936	0.00013944	0.00186159	0.566512	Decrease	DE	-0.701175	-3.97833	0.000171765	0.00196994	0.352892	Decrease	DE	-0.701863	-3.82458	0.000288274	0.00323325	-0.081276	Decrease	DE	-0.617039	-3.40193	0.00112796	0.0165279	-1.24654	Decrease	DE	-0.913486	-4.76869	1.03e-05	0.000237439	3.09905	Decrease	DE	-0.696255	-3.79574	0.000317288	0.00510251	-0.212515	Decrease	DE	-0.872883	-6.68916	5.25e-09	1.24e-07	10.2404	Decrease	DE	-0.640873	-5.16254	2.33e-06	3.07e-05	4.2841	Decrease	DE	-0.836851	-6.20475	3.79e-08	7.46e-07	8.3076	Decrease	DE	-0.698715	-5.47241	7.01e-07	9.87e-06	5.45591	Decrease	DE	-0.141418	-0.753446	0.453799	0.991119	-4.67493	Decrease	nonDE	0.0475062	0.264436	0.792249	0.999882	-4.75391	Increase	nonDE	0.164872	0.921972	0.359823	0.998845	-4.68114	Increase	nonDE	0.20131	1.16497	0.248128	0.997667	-4.57045	Increase	nonDE	0.0110372	0.0669822	0.946794	0.999958	-4.78969	Increase	nonDE	0.223913	1.21491	0.228629	0.999531	-5.39877	Increase	nonDE	0.000793831	0.00423029	0.996637	0.999972	-4.75196	Increase	nonDE	0.0941018	0.506532	0.614132	0.999937	-4.71924	Increase	nonDE	-0.138786	-0.698998	0.486952	0.837297	-6.3358	Decrease	nonDE	0.00640172	0.0352035	0.972021	0.999986	-4.76609	Increase	nonDE	0.0148858	0.0829425	0.934142	0.999984	-4.79586	Increase	nonDE	0.0784444	0.44874	0.655055	0.99997	-4.74169	Increase	nonDE	-0.0703121	-0.526616	0.600185	0.999745	-4.80947	Decrease	nonDE	0.070804	0.545884	0.586943	0.999761	-4.81535	Increase	nonDE	0.0130428	0.0973797	0.922713	0.9985	-6.24543	Increase	nonDE	0.103856	0.826105	0.411651	0.981961	-4.7399	Increase	nonDE	0.0129615	0.106408	0.915574	0.999954	-4.90661	Increase	nonDE	0.151179	1.18866	0.238732	0.98298	-4.57561	Increase	nonDE
12380	ENSMUSG00000051590	-1.453	-2.99971	0.00378142	0.0257333	-1.91385	Decrease	DE	-0.400373	-1.05	0.297459	0.563169	-5.46869	Decrease	nonDE	-0.361051	-0.842486	0.402488	0.621098	-5.61249	Decrease	nonDE	-1.36332	-3.26462	0.00172221	0.0123699	-1.28101	Decrease	DE	-0.953406	-2.24533	0.0280223	0.113601	-3.61209	Decrease	nonDE	-0.791588	-1.97364	0.0525135	0.241438	-4.05515	Decrease	nonDE	-1.76064	-3.58963	0.000622297	0.00621189	-0.40367	Decrease	DE	-0.514181	-1.25145	0.215087	0.539962	-5.23148	Decrease	nonDE	-1.2032	-3.69939	0.000435848	0.00245618	-0.12046	Decrease	DE	-0.595981	-2.14842	0.0352678	0.111473	-4.04949	Decrease	nonDE	-1.06084	-3.22895	0.00191903	0.00863394	-1.45357	Decrease	DE	-0.938751	-3.17622	0.00224906	0.0107588	-1.62512	Decrease	DE	-0.360294	-0.707618	0.481616	0.991119	-4.60769	Decrease	nonDE	0.820035	1.87202	0.0655326	0.999882	-4.51964	Increase	nonDE	0.868518	1.98367	0.0513576	0.998845	-4.45505	Increase	nonDE	-0.270613	-0.73569	0.464465	0.997667	-4.61736	Decrease	nonDE	-0.142913	-0.40672	0.685499	0.999958	-4.63768	Decrease	nonDE	-0.133752	-0.333826	0.739545	0.999531	-5.3703	Decrease	nonDE	-0.448303	-0.989509	0.325944	0.999972	-4.59667	Decrease	nonDE	-0.0395856	-0.0899576	0.928587	0.999937	-4.62772	Decrease	nonDE	-1.26703	-2.50839	0.014534	0.315269	-2.99592	Decrease	nonDE	-0.00907794	-0.0237926	0.981088	0.999986	-4.64002	Decrease	nonDE	0.237821	0.646413	0.520201	0.999984	-4.62921	Increase	nonDE	-0.0205765	-0.0542103	0.956928	0.99997	-4.63869	Decrease	nonDE	-0.404299	-1.18331	0.240832	0.999745	-4.57794	Decrease	nonDE	0.390225	1.25091	0.215281	0.999761	-4.56598	Increase	nonDE	-0.199257	-0.596717	0.55269	0.983978	-5.28317	Decrease	nonDE	-0.139845	-0.526382	0.600346	0.981961	-4.65857	Decrease	nonDE	0.0474541	0.18661	0.852526	0.999954	-4.68473	Increase	nonDE	-0.0771641	-0.279653	0.780598	0.993012	-4.66897	Decrease	nonDE
12381	ENSMUSG00000051599	-1.13485	-0.994022	0.323758	0.545945	-4.8305	Decrease	nonDE	0.49425	0.474878	0.636405	0.831172	-5.16782	Increase	nonDE	-1.02733	-0.868623	0.388128	0.608399	-4.94152	Decrease	nonDE	0.184231	0.167017	0.867855	0.963153	-5.2186	Increase	nonDE	-0.617347	-0.538192	0.592213	0.81816	-5.07919	Decrease	nonDE	-1.14712	-1.00815	0.316979	0.675091	-4.7666	Decrease	nonDE	-1.79572	-1.54125	0.127925	0.252485	-4.36809	Decrease	nonDE	-0.639051	-0.558986	0.578019	0.869477	-5.10671	Decrease	nonDE	-0.876101	-1.08283	0.282734	0.444965	-4.94511	Decrease	nonDE	-0.326433	-0.423389	0.673356	0.850475	-5.35541	Decrease	nonDE	-1.41152	-1.69563	0.0945584	0.170998	-4.27093	Decrease	nonDE	-0.22741	-0.285472	0.776156	0.909083	-5.38497	Decrease	nonDE	-0.621718	-0.542867	0.589007	0.991119	-4.59977	Decrease	nonDE	-0.265673	-0.240802	0.810438	0.999882	-4.60182	Decrease	nonDE	0.207784	0.187912	0.851509	0.998845	-4.60646	Increase	nonDE	0.697368	0.633505	0.528542	0.997667	-4.59939	Increase	nonDE	-0.575691	-0.55584	0.580156	0.999958	-4.60069	Decrease	nonDE	1.41934	1.21006	0.230471	0.999531	-4.55764	Increase	nonDE	0.599777	0.525113	0.601223	0.999972	-4.59992	Increase	nonDE	-0.531173	-0.466957	0.642033	0.999937	-4.60035	Decrease	nonDE	-0.78456	-0.653216	0.515833	0.851288	-4.9866	Decrease	nonDE	0.578073	0.496238	0.621337	0.999986	-4.60012	Increase	nonDE	-0.023108	-0.0201572	0.983977	0.999984	-4.60325	Decrease	nonDE	0.372108	0.336819	0.737297	0.99997	-4.60141	Increase	nonDE	-0.0109706	-0.0134677	0.989294	0.999745	-4.60809	Decrease	nonDE	-0.398423	-0.500628	0.61826	0.999761	-4.60531	Decrease	nonDE	-0.288388	-0.352266	0.725735	0.991499	-4.8983	Decrease	nonDE	0.63772	0.794557	0.429653	0.981961	-4.60011	Increase	nonDE	-0.2994	-0.387538	0.699576	0.999954	-4.60737	Decrease	nonDE	0.895725	1.11064	0.27066	0.98298	-4.59229	Increase	nonDE
12382	ENSMUSG00000051615	0.0206572	0.116623	0.907504	0.953132	-6.71132	Increase	nonDE	-0.0839751	-0.517075	0.606792	0.814307	-6.69245	Decrease	nonDE	-0.21441	-1.17087	0.245761	0.462551	-6.09835	Decrease	nonDE	-0.299475	-1.76034	0.0828751	0.24846	-5.28863	Decrease	nonDE	-0.0203487	-0.114051	0.909535	0.970445	-6.72429	Decrease	nonDE	-0.160725	-0.908733	0.366721	0.720945	-6.18123	Decrease	nonDE	0.104305	0.572098	0.569154	0.704947	-6.56413	Increase	nonDE	-0.19021	-1.07024	0.288317	0.630891	-6.21734	Decrease	nonDE	0.000154277	0.00122713	0.999025	0.999207	-7.04862	Increase	nonDE	-0.12235	-1.0191	0.311792	0.554563	-6.5372	Decrease	nonDE	-0.0550524	-0.42481	0.672325	0.74817	-6.95604	Decrease	nonDE	-0.244842	-1.98426	0.0512903	0.143467	-5.1214	Decrease	nonDE	0.180052	1.01575	0.313372	0.991119	-4.61824	Increase	nonDE	0.106764	0.625958	0.533451	0.999882	-4.72224	Increase	nonDE	-0.0321665	-0.188192	0.85129	0.998845	-4.87143	Decrease	nonDE	-0.14008	-0.823511	0.413114	0.997667	-4.67746	Decrease	nonDE	-0.108736	-0.674719	0.502156	0.999958	-4.72504	Decrease	nonDE	-0.117232	-0.646955	0.519853	0.999531	-5.93281	Decrease	nonDE	-0.0546957	-0.30622	0.760378	0.999972	-4.75649	Decrease	nonDE	-0.0316283	-0.177561	0.859599	0.999937	-4.76662	Decrease	nonDE	0.262871	1.40102	0.165783	0.592477	-5.68446	Increase	nonDE	-0.224557	-1.24667	0.216824	0.999986	-4.54138	Decrease	nonDE	-0.0611131	-0.34547	0.730814	0.999984	-4.78657	Decrease	nonDE	-0.0316438	-0.184107	0.854481	0.99997	-4.77688	Decrease	nonDE	0.0626783	0.494741	0.622388	0.999745	-4.84239	Increase	nonDE	0.0375679	0.303436	0.76249	0.999761	-4.88759	Increase	nonDE	0.115352	0.906349	0.367971	0.95971	-5.91433	Increase	nonDE	-0.182318	-1.4694	0.146365	0.950462	-4.41055	Decrease	nonDE	-0.0849244	-0.709868	0.480229	0.999954	-4.80268	Decrease	nonDE	-0.0744379	-0.595471	0.553518	0.98298	-4.82214	Decrease	nonDE
12383	ENSMUSG00000051627	-0.923733	-2.01015	0.0484096	0.170631	-4.02491	Decrease	nonDE	-0.387453	-0.946935	0.347046	0.61365	-5.55543	Decrease	nonDE	-0.903852	-1.92498	0.0584426	0.17837	-4.21995	Decrease	nonDE	-0.677753	-1.55112	0.125544	0.329585	-4.82551	Decrease	nonDE	-0.417054	-0.938906	0.351123	0.626039	-5.48829	Decrease	nonDE	-0.492064	-1.08781	0.280545	0.63932	-5.20942	Decrease	nonDE	-0.767222	-1.60413	0.113349	0.232929	-4.67332	Decrease	nonDE	-0.0801116	-0.183949	0.854604	0.976537	-5.95097	Decrease	nonDE	-0.670394	-2.09266	0.0401377	0.109694	-4.12099	Decrease	nonDE	-0.439758	-1.44182	0.153972	0.344082	-5.19564	Decrease	nonDE	-0.835537	-2.48695	0.0153597	0.0446328	-3.29607	Decrease	DE	-0.378932	-1.22373	0.225304	0.430175	-5.47472	Decrease	nonDE	-0.29802	-0.638379	0.525385	0.991119	-4.61492	Decrease	nonDE	0.531752	1.21724	0.227745	0.999882	-4.57946	Increase	nonDE	0.275544	0.626124	0.533343	0.998845	-4.63276	Increase	nonDE	-0.0520395	-0.121759	0.903451	0.997667	-4.63355	Decrease	nonDE	0.241452	0.592703	0.555358	0.999958	-4.62334	Increase	nonDE	0.501644	1.08237	0.282935	0.999531	-4.88999	Increase	nonDE	-0.264231	-0.582137	0.562412	0.999972	-4.61837	Decrease	nonDE	-0.385061	-0.846903	0.400039	0.999937	-4.60564	Decrease	nonDE	-0.781057	-1.65532	0.102497	0.502863	-4.5731	Decrease	nonDE	0.0727123	0.168759	0.866491	0.999986	-4.6339	Increase	nonDE	0.0268911	0.062191	0.950594	0.999984	-4.64164	Increase	nonDE	-0.0939465	-0.213258	0.831768	0.99997	-4.63027	Decrease	nonDE	-0.281125	-0.859148	0.393296	0.999745	-4.61486	Decrease	nonDE	0.0733453	0.231913	0.817307	0.999761	-4.66068	Increase	nonDE	-0.252756	-0.781482	0.437249	0.974331	-5.24645	Decrease	nonDE	0.0103364	0.033971	0.973	0.999575	-4.66927	Increase	nonDE	0.134171	0.451529	0.653054	0.999954	-4.65786	Increase	nonDE	0.203849	0.637454	0.525983	0.98298	-4.63683	Increase	nonDE
12384	ENSMUSG00000051650	-0.408945	-1.20929	0.230764	0.449906	-4.992	Decrease	nonDE	-0.179403	-0.568954	0.571273	0.79256	-5.56879	Decrease	nonDE	-0.0860835	-0.222453	0.824633	0.911853	-5.57605	Decrease	nonDE	-0.557934	-1.65896	0.101758	0.287019	-4.47164	Decrease	nonDE	-0.391428	-1.0374	0.303248	0.575788	-5.09395	Decrease	nonDE	-0.108332	-0.311747	0.756193	0.93534	-5.45594	Decrease	nonDE	0.160787	0.402427	0.68864	0.796148	-5.45356	Increase	nonDE	-0.300382	-0.824899	0.412332	0.750353	-5.33175	Decrease	nonDE	-0.400187	-1.57661	0.119557	0.248648	-4.74086	Decrease	nonDE	-0.143868	-0.613182	0.541815	0.764891	-5.74433	Decrease	nonDE	0.037352	0.1339	0.893879	0.922389	-5.81488	Increase	nonDE	-0.429158	-1.72263	0.0895292	0.219517	-4.5242	Decrease	nonDE	0.193634	0.544521	0.587876	0.991119	-4.60868	Increase	nonDE	0.438586	1.28938	0.201661	0.999882	-4.58227	Increase	nonDE	-0.0995775	-0.28148	0.779202	0.998845	-4.62457	Decrease	nonDE	0.0446442	0.140874	0.888389	0.997667	-4.61871	Increase	nonDE	0.0600548	0.194189	0.84661	0.999958	-4.61942	Increase	nonDE	-0.571428	-1.5568	0.12419	0.999531	-4.33982	Decrease	nonDE	-0.168815	-0.439683	0.661569	0.999972	-4.60846	Decrease	nonDE	0.157114	0.427831	0.670135	0.999937	-4.60987	Increase	nonDE	0.0393617	0.0981383	0.922113	0.985637	-5.47363	Increase	nonDE	-0.0777693	-0.215333	0.830156	0.999986	-4.61359	Decrease	nonDE	-0.0349354	-0.100905	0.919925	0.999984	-4.61975	Decrease	nonDE	-0.421808	-1.17264	0.245059	0.99997	-4.58868	Decrease	nonDE	0.0124092	0.0471172	0.962559	0.999745	-4.62952	Increase	nonDE	0.29785	1.18262	0.241103	0.999761	-4.58232	Increase	nonDE	-0.0301079	-0.112307	0.910913	0.9985	-5.21881	Decrease	nonDE	-0.0165625	-0.0688371	0.945323	0.99721	-4.63597	Decrease	nonDE	0.0125597	0.0541329	0.956989	0.999954	-4.639	Increase	nonDE	-0.496618	-1.93614	0.0570347	0.98298	-4.50503	Decrease	nonDE
12385	ENSMUSG00000051652	0.0639289	0.231553	0.817585	0.904715	-6.7451	Increase	nonDE	-0.450204	-1.79039	0.0778701	0.234252	-5.3144	Decrease	nonDE	-0.35662	-1.26105	0.211626	0.422768	-6.05273	Decrease	nonDE	-0.250727	-0.947701	0.346659	0.618365	-6.41552	Decrease	nonDE	0.0236709	0.0857774	0.931897	0.976946	-6.78859	Increase	nonDE	-0.202024	-0.732826	0.466199	0.79379	-6.37669	Decrease	nonDE	0.165482	0.584237	0.561006	0.698712	-6.61398	Increase	nonDE	-0.297847	-1.07957	0.284173	0.626385	-6.26461	Decrease	nonDE	0.0437999	0.224399	0.823124	0.889095	-7.08137	Increase	nonDE	-0.326114	-1.74801	0.0850036	0.222595	-5.60726	Decrease	nonDE	-0.0955689	-0.476094	0.635543	0.717195	-6.99315	Decrease	nonDE	-0.274287	-1.43086	0.157078	0.333152	-6.08929	Decrease	nonDE	-0.0713924	-0.258698	0.796655	0.994311	-4.7792	Decrease	nonDE	-0.227505	-0.859011	0.393371	0.999882	-4.6772	Decrease	nonDE	-0.302342	-1.14111	0.25785	0.998845	-4.6046	Decrease	nonDE	-0.386048	-1.45781	0.149525	0.997667	-4.44518	Decrease	nonDE	-0.0280275	-0.112123	0.911058	0.999958	-4.82196	Decrease	nonDE	-0.196449	-0.699798	0.486456	0.999531	-5.95541	Decrease	nonDE	-0.0310994	-0.112592	0.910688	0.999972	-4.7878	Decrease	nonDE	0.0208589	0.0755035	0.940037	0.999937	-4.78888	Increase	nonDE	0.312582	1.0727	0.287221	0.710287	-6.13677	Increase	nonDE	-0.352617	-1.26044	0.211844	0.999986	-4.53468	Decrease	nonDE	-0.074964	-0.271711	0.786672	0.999984	-4.81297	Decrease	nonDE	-0.150746	-0.564813	0.574071	0.99997	-4.74674	Decrease	nonDE	-0.0512459	-0.260697	0.795119	0.999745	-4.90985	Decrease	nonDE	-0.103323	-0.537777	0.592498	0.999761	-4.8652	Decrease	nonDE	0.00512016	0.0259285	0.979391	0.9985	-6.37229	Increase	nonDE	-0.369333	-1.91427	0.0598206	0.922203	-4.05324	Decrease	nonDE	-0.0514958	-0.27664	0.782901	0.999954	-4.93384	Decrease	nonDE	-0.173598	-0.895179	0.373869	0.98298	-4.73513	Decrease	nonDE
12386	ENSMUSG00000051669	-0.0823227	-0.0481721	0.961721	0.982121	-5.20629	Decrease	nonDE	-0.503128	-0.346774	0.729839	0.883413	-5.29824	Decrease	nonDE	0.23323	0.139999	0.889077	0.945999	-5.28695	Increase	nonDE	-0.0608921	-0.0404862	0.967825	0.991952	-5.33805	Decrease	nonDE	-0.69074	-0.460059	0.646951	0.850328	-5.23527	Decrease	nonDE	-0.309614	-0.196534	0.844782	0.964871	-5.15867	Decrease	nonDE	-2.66829	-1.55491	0.124638	0.248221	-4.36803	Decrease	nonDE	0.16417	0.11865	0.905905	0.985592	-5.41696	Increase	nonDE	-0.386531	-0.339202	0.735509	0.828642	-5.46674	Decrease	nonDE	-0.406371	-0.379421	0.705565	0.869033	-5.47395	Decrease	nonDE	-1.21753	-1.01548	0.313498	0.420748	-5.06385	Decrease	nonDE	0.0516391	0.0503533	0.959989	0.98443	-5.58839	Increase	nonDE	-1.04774	-0.646928	0.51987	0.991119	-4.59991	Decrease	nonDE	-0.326377	-0.216648	0.829135	0.999882	-4.60417	Decrease	nonDE	0.468456	0.313148	0.755133	0.998845	-4.60952	Increase	nonDE	-1.02631	-0.643938	0.521795	0.997667	-4.60009	Decrease	nonDE	0.115859	0.0803756	0.936176	0.999958	-4.60542	Increase	nonDE	0.174334	0.104753	0.916882	0.999531	-4.88612	Increase	nonDE	-0.930534	-0.624559	0.534364	0.999972	-4.60105	Decrease	nonDE	-0.901238	-0.592317	0.555615	0.999937	-4.60117	Decrease	nonDE	-2.97243	-1.72847	0.0884703	0.477323	-4.16527	Decrease	nonDE	-0.0756243	-0.0537212	0.957316	0.999986	-4.60639	Decrease	nonDE	-0.427454	-0.298352	0.76635	0.999984	-4.6069	Decrease	nonDE	-0.13997	-0.104061	0.917429	0.99997	-4.60688	Decrease	nonDE	-0.989136	-0.896028	0.373418	0.999745	-4.59878	Decrease	nonDE	-0.613808	-0.572973	0.568564	0.999761	-4.60768	Decrease	nonDE	-1.25199	-1.09982	0.275314	0.943643	-4.66147	Decrease	nonDE	-0.550966	-0.518383	0.605884	0.981961	-4.60899	Decrease	nonDE	-0.155797	-0.153278	0.878636	0.999954	-4.61528	Decrease	nonDE	0.0171822	0.0160568	0.987236	0.999556	-4.61377	Increase	nonDE
12387	ENSMUSG00000051671	0.415664	1.3756	0.173487	0.379975	-4.89438	Increase	nonDE	0.253367	0.97066	0.335179	0.601934	-5.46018	Increase	nonDE	0.057462	0.172178	0.863813	0.93273	-5.727	Increase	nonDE	-0.010783	-0.0381056	0.969716	0.992544	-5.84957	Decrease	nonDE	-0.00874031	-0.0296671	0.97642	0.992761	-5.78588	Decrease	nonDE	-0.141514	-0.471142	0.639057	0.88961	-5.53524	Decrease	nonDE	0.0920298	0.281471	0.779209	0.858731	-5.6731	Increase	nonDE	0.333473	1.13822	0.259049	0.597311	-5.24264	Increase	nonDE	0.203462	0.964562	0.338204	0.499343	-5.62578	Increase	nonDE	0.0559263	0.281204	0.779413	0.906144	-6.0513	Increase	nonDE	0.0747459	0.319095	0.750639	0.81159	-5.94942	Increase	nonDE	0.161345	0.790608	0.431939	0.661741	-5.78376	Increase	nonDE	0.172993	0.613119	0.541856	0.991119	-4.6147	Increase	nonDE	0.424237	1.57944	0.118904	0.999882	-4.54867	Increase	nonDE	-0.233677	-0.803489	0.42451	0.998845	-4.61332	Decrease	nonDE	-0.253454	-0.832301	0.408171	0.997667	-4.60373	Decrease	nonDE	0.160088	0.581187	0.563048	0.999958	-4.61686	Increase	nonDE	-0.301922	-0.930223	0.355567	0.999531	-4.90549	Decrease	nonDE	-0.252955	-0.881541	0.38115	0.999972	-4.60241	Decrease	nonDE	-0.456083	-1.53912	0.128445	0.999937	-4.55961	Decrease	nonDE	-0.404575	-1.27447	0.206861	0.639478	-4.96825	Decrease	nonDE	0.0892581	0.293018	0.770406	0.999986	-4.62052	Increase	nonDE	0.0189045	0.0636328	0.94945	0.999984	-4.62938	Increase	nonDE	-0.163132	-0.539648	0.591213	0.99997	-4.61446	Decrease	nonDE	-0.0399811	-0.197381	0.844122	0.999745	-4.65141	Decrease	nonDE	-0.0159226	-0.0794122	0.936939	0.999761	-4.65436	Decrease	nonDE	-0.319126	-1.47949	0.143657	0.911988	-4.52766	Decrease	nonDE	-0.0820981	-0.38078	0.704561	0.981961	-4.63982	Decrease	nonDE	0.0894961	0.441424	0.660315	0.999954	-4.64262	Increase	nonDE	-0.232527	-1.04907	0.297882	0.98298	-4.59279	Decrease	nonDE
12388	ENSMUSG00000051674	-0.456216	-2.99911	0.00378797	0.0257528	-2.28202	Decrease	DE	-0.198183	-1.40404	0.164887	0.391473	-5.58606	Decrease	nonDE	-0.601349	-3.73222	0.000391364	0.00417693	-0.224819	Decrease	DE	-0.19839	-1.37561	0.173484	0.405921	-5.62948	Decrease	nonDE	-0.0735495	-0.479053	0.633448	0.84232	-6.35368	Decrease	nonDE	-0.248021	-1.65221	0.103132	0.371475	-5.02555	Decrease	nonDE	-0.174237	-1.08745	0.280701	0.436519	-5.8634	Decrease	nonDE	-0.281389	-1.83403	0.0710534	0.2713	-4.8899	Decrease	nonDE	-0.264883	-2.44856	0.0169436	0.0547701	-3.90638	Decrease	nonDE	-0.223102	-2.16532	0.0338975	0.108025	-4.52223	Decrease	nonDE	-0.387793	-3.39764	0.00114316	0.00559581	-1.42771	Decrease	DE	-0.23989	-2.27003	0.0264003	0.0849368	-4.29999	Decrease	nonDE	-0.147657	-0.966005	0.337486	0.991119	-4.61299	Decrease	nonDE	-0.0235974	-0.161147	0.872459	0.999882	-4.71207	Decrease	nonDE	-0.262693	-1.76053	0.0828418	0.998845	-4.31703	Decrease	nonDE	0.110169	0.769799	0.444102	0.997667	-4.65398	Increase	nonDE	-0.0238049	-0.172446	0.863603	0.999958	-4.72452	Decrease	nonDE	0.140265	0.904685	0.368846	0.999531	-5.50608	Increase	nonDE	0.0732139	0.467697	0.641506	0.999972	-4.6802	Increase	nonDE	0.047338	0.305091	0.761235	0.999937	-4.69393	Increase	nonDE	0.052365	0.318672	0.750958	0.941934	-6.32002	Increase	nonDE	-0.134626	-0.882296	0.380744	0.999986	-4.6299	Decrease	nonDE	0.0139695	0.093838	0.925516	0.999984	-4.73413	Increase	nonDE	-0.0547873	-0.369035	0.713255	0.99997	-4.6976	Decrease	nonDE	-0.0372215	-0.338245	0.736227	0.999745	-4.7721	Decrease	nonDE	0.0118703	0.110896	0.912028	0.999761	-4.79791	Increase	nonDE	-0.105164	-0.944955	0.348048	0.959455	-5.61774	Decrease	nonDE	-0.0122285	-0.116645	0.907487	0.996251	-4.80472	Decrease	nonDE	-0.00491772	-0.0484639	0.961489	0.999954	-4.81818	Decrease	nonDE	0.042739	0.397961	0.691914	0.9865	-4.77205	Increase	nonDE
12389	ENSMUSG00000051675	-0.237686	-1.19512	0.236216	0.456344	-5.77341	Decrease	nonDE	-0.0940439	-0.519007	0.605452	0.81368	-6.45328	Decrease	nonDE	-0.188693	-0.91186	0.365084	0.58728	-6.11645	Decrease	nonDE	-0.0120807	-0.065133	0.94826	0.986422	-6.58869	Decrease	nonDE	-0.150857	-0.756738	0.451837	0.717259	-6.20822	Decrease	nonDE	-0.31189	-1.6032	0.113555	0.391625	-5.12454	Decrease	nonDE	-0.243272	-1.17616	0.243659	0.396268	-5.79443	Decrease	nonDE	0.101661	0.513047	0.609592	0.886752	-6.41765	Increase	nonDE	-0.194272	-1.37854	0.172584	0.319881	-5.8643	Decrease	nonDE	-0.202967	-1.52691	0.13145	0.307875	-5.67415	Decrease	nonDE	-0.215982	-1.47238	0.14556	0.235451	-5.72303	Decrease	nonDE	0.04479	0.329157	0.743055	0.892001	-6.76518	Increase	nonDE	-0.257915	-1.31949	0.19146	0.991119	-4.53121	Decrease	nonDE	-0.0534802	-0.287078	0.774931	0.999882	-4.71522	Decrease	nonDE	-0.166722	-0.889803	0.376729	0.998845	-4.66333	Decrease	nonDE	-0.0323091	-0.171074	0.864677	0.997667	-4.71835	Decrease	nonDE	0.028483	0.158698	0.87438	0.999958	-4.73043	Increase	nonDE	0.00989046	0.0485185	0.961446	0.999531	-5.89746	Increase	nonDE	-0.170759	-0.852936	0.396708	0.999972	-4.63462	Decrease	nonDE	-0.20166	-1.0173	0.31264	0.999937	-4.60389	Decrease	nonDE	-0.14843	-0.704389	0.483611	0.836486	-6.16175	Decrease	nonDE	0.081759	0.40849	0.684205	0.999986	-4.69557	Increase	nonDE	0.21189	1.08563	0.281499	0.999984	-4.59169	Increase	nonDE	0.196502	1.01511	0.313674	0.99997	-4.60527	Increase	nonDE	-0.214337	-1.52405	0.132163	0.999745	-4.41256	Decrease	nonDE	-0.12757	-0.935062	0.353086	0.999761	-4.65875	Decrease	nonDE	-0.157576	-1.11499	0.268804	0.943302	-5.49382	Decrease	nonDE	0.024725	0.179292	0.858245	0.993444	-4.80535	Increase	nonDE	0.120187	0.906858	0.367704	0.999954	-4.67289	Increase	nonDE	0.103196	0.733973	0.465504	0.98298	-4.71151	Increase	nonDE
12390	ENSMUSG00000051678	0.187025	0.202629	0.840034	0.917572	-5.16146	Increase	nonDE	-0.994093	-1.1937	0.23677	0.493361	-4.73858	Decrease	nonDE	-1.88913	-2.00391	0.0490907	0.159085	-3.81871	Decrease	nonDE	-0.0039329	-0.00447987	0.996439	0.998768	-5.2465	Decrease	nonDE	-0.607888	-0.670593	0.504765	0.758137	-5.04254	Decrease	nonDE	0.18215	0.198775	0.843036	0.96448	-5.08099	Increase	nonDE	-1.65098	-1.74738	0.0851144	0.192925	-4.14268	Decrease	nonDE	0.45285	0.492052	0.624277	0.893564	-5.14075	Increase	nonDE	-0.210431	-0.325249	0.745998	0.836232	-5.39348	Decrease	nonDE	-0.405972	-0.655732	0.514223	0.745646	-5.26442	Decrease	nonDE	-1.77005	-2.64358	0.0101884	0.0327932	-2.71617	Decrease	DE	0.224458	0.351883	0.726021	0.881686	-5.38224	Increase	nonDE	-0.656171	-0.715024	0.477057	0.991119	-4.59846	Decrease	nonDE	-0.499649	-0.569265	0.571064	0.999882	-4.60017	Decrease	nonDE	-0.876872	-0.996949	0.322346	0.998845	-4.59534	Decrease	nonDE	-0.847129	-0.958766	0.341095	0.997667	-4.59576	Decrease	nonDE	0.490511	0.591581	0.556105	0.999958	-4.60056	Increase	nonDE	1.00833	1.07789	0.284914	0.999531	-4.61856	Increase	nonDE	-0.0336453	-0.0366725	0.970854	0.999972	-4.60196	Decrease	nonDE	-0.230982	-0.250627	0.802863	0.999937	-4.60148	Decrease	nonDE	-1.66762	-1.70775	0.0922741	0.484327	-4.18524	Decrease	nonDE	1.02709	1.11126	0.270395	0.999986	-4.59356	Increase	nonDE	0.0397182	0.0432995	0.96559	0.999984	-4.60355	Increase	nonDE	0.436205	0.493028	0.623591	0.99997	-4.60068	Increase	nonDE	-0.344908	-0.527973	0.599248	0.999745	-4.60481	Decrease	nonDE	-0.365316	-0.571818	0.569343	0.999761	-4.60457	Decrease	nonDE	-1.27225	-1.93096	0.0576846	0.820832	-4.03858	Decrease	nonDE	0.0899813	0.140439	0.888731	0.995014	-4.60879	Increase	nonDE	0.265114	0.4287	0.669505	0.999954	-4.60733	Increase	nonDE	0.722267	1.12024	0.266577	0.98298	-4.5919	Increase	nonDE
12391	ENSMUSG00000051682	3.87101	3.59955	0.000602743	0.00603599	-0.979749	Increase	DE	2.87002	2.96112	0.00422596	0.0249059	-2.14618	Increase	DE	2.74788	2.62568	0.0106865	0.0533494	-2.79143	Increase	nonDE	3.83614	4.00885	0.000154787	0.00180359	0.257264	Increase	DE	1.37023	1.61925	0.110052	0.30053	-4.3821	Increase	nonDE	2.37425	2.4278	0.0178601	0.116428	-3.20077	Increase	nonDE	2.14598	2.12193	0.0375134	0.116157	-3.64026	Increase	nonDE	2.80631	2.87484	0.00540066	0.0433301	-2.29083	Increase	DE	2.62062	3.83341	0.000279906	0.00167446	0.162288	Increase	DE	2.62214	3.78206	0.000332005	0.00219175	-0.0191885	Increase	DE	2.44693	3.36793	0.00125377	0.00603006	-1.05739	Increase	DE	3.32122	4.80411	9e-06	9.13e-05	2.8869	Increase	DE	-1.0145	-1.16811	0.246868	0.991119	-4.59086	Decrease	nonDE	-0.79123	-0.983514	0.328863	0.999882	-4.59579	Decrease	nonDE	0.26301	0.347402	0.729369	0.998845	-4.61895	Increase	nonDE	-1.04937	-0.913007	0.364485	0.997667	-4.59634	Decrease	nonDE	0.174883	0.16134	0.872307	0.999958	-4.60298	Increase	nonDE	1.35127	1.13645	0.259782	0.999531	-4.59371	Increase	nonDE	0.0569241	0.0751208	0.940341	0.999972	-4.6114	Increase	nonDE	-0.2697	-0.346434	0.730093	0.999937	-4.60879	Decrease	nonDE	-0.904797	-1.05664	0.294438	0.716552	-4.95877	Decrease	nonDE	1.49301	1.41547	0.161524	0.999986	-4.58664	Increase	nonDE	0.162356	0.144577	0.885475	0.999984	-4.6042	Increase	nonDE	-0.244471	-0.219976	0.826553	0.99997	-4.60242	Decrease	nonDE	-0.478787	-0.828608	0.410243	0.999745	-4.60427	Decrease	nonDE	-0.530465	-0.947192	0.346916	0.999761	-4.59888	Decrease	nonDE	-0.320893	-0.561455	0.576345	0.984609	-5.05771	Decrease	nonDE	0.221819	0.282399	0.778501	0.988108	-4.60916	Increase	nonDE	0.168619	0.216041	0.829606	0.999954	-4.60985	Increase	nonDE	0.553397	0.678433	0.499814	0.98298	-4.6028	Increase	nonDE
12392	ENSMUSG00000051695	0.222205	1.34046	0.184586	0.39417	-5.86793	Increase	nonDE	0.0517276	0.342665	0.732914	0.884585	-6.81172	Increase	nonDE	0.105624	0.622178	0.535919	0.728502	-6.63147	Increase	nonDE	0.23608	1.4904	0.140772	0.35528	-5.75322	Increase	nonDE	0.234324	1.41725	0.161003	0.388322	-5.78667	Increase	nonDE	0.0644315	0.390707	0.697243	0.914266	-6.55489	Increase	nonDE	0.339413	1.99724	0.0498274	0.138736	-4.8286	Increase	nonDE	0.175885	1.06243	0.291823	0.634819	-6.26717	Increase	nonDE	0.228265	1.94994	0.0553331	0.141163	-5.22756	Increase	nonDE	0.0580796	0.519577	0.605056	0.807689	-6.96338	Increase	nonDE	0.222518	1.84739	0.0690681	0.136621	-5.41377	Increase	nonDE	0.205982	1.79286	0.0774714	0.196404	-5.5089	Increase	nonDE	-0.231682	-1.40387	0.164936	0.991119	-4.4762	Decrease	nonDE	-0.179385	-1.13289	0.261266	0.999882	-4.58442	Decrease	nonDE	-0.18871	-1.19164	0.237571	0.998845	-4.57646	Decrease	nonDE	-0.217808	-1.36747	0.17601	0.997667	-4.48875	Decrease	nonDE	0.00496712	0.0330429	0.973738	0.999958	-4.81752	Increase	nonDE	-0.0582544	-0.345089	0.731099	0.999531	-6.11767	Decrease	nonDE	0.0674977	0.408369	0.684294	0.999972	-4.7589	Increase	nonDE	-0.0142974	-0.086508	0.931318	0.999937	-4.78448	Decrease	nonDE	0.179096	1.02635	0.308388	0.728297	-6.17114	Increase	nonDE	0.00905875	0.053892	0.95718	0.999986	-4.78612	Increase	nonDE	0.0971559	0.586743	0.559331	0.999984	-4.75771	Increase	nonDE	0.0155674	0.0969514	0.923052	0.99997	-4.79344	Increase	nonDE	-0.0820923	-0.698166	0.487469	0.999745	-4.80276	Decrease	nonDE	-0.0968412	-0.842828	0.402298	0.999761	-4.75642	Decrease	nonDE	-0.00480733	-0.0406886	0.967664	0.9985	-6.35915	Decrease	nonDE	-0.104375	-0.899882	0.371379	0.981961	-4.72946	Decrease	nonDE	0.0510615	0.456645	0.64939	0.999954	-4.89192	Increase	nonDE	-0.0213435	-0.182989	0.855355	0.993726	-4.91607	Decrease	nonDE
12393	ENSMUSG00000051703	-0.922946	-0.853667	0.396306	0.609193	-4.98224	Decrease	nonDE	-0.369504	-0.36071	0.719442	0.878162	-5.25756	Decrease	nonDE	0.936032	0.802742	0.424938	0.638575	-5.02435	Increase	nonDE	1.3694	1.31739	0.192156	0.433889	-4.65481	Increase	nonDE	0.208904	0.197633	0.843926	0.942952	-5.2672	Increase	nonDE	-0.319365	-0.274789	0.784316	0.944332	-5.08549	Decrease	nonDE	-1.35728	-1.10925	0.271255	0.426595	-4.76048	Decrease	nonDE	1.01159	0.943646	0.348712	0.696833	-4.96985	Increase	nonDE	-0.357021	-0.472839	0.637851	0.755958	-5.432	Decrease	nonDE	-0.344435	-0.444658	0.657988	0.841767	-5.39135	Decrease	nonDE	-0.210626	-0.249689	0.803586	0.854576	-5.43304	Decrease	nonDE	1.19049	1.59079	0.116325	0.267217	-4.46031	Increase	nonDE	-0.517005	-0.498883	0.619482	0.991431	-4.60193	Decrease	nonDE	-0.847193	-0.834444	0.406971	0.999882	-4.59802	Decrease	nonDE	0.317913	0.326665	0.744931	0.998845	-4.61032	Increase	nonDE	1.77534	1.62751	0.108282	0.997667	-4.58228	Increase	nonDE	0.891713	0.853833	0.396214	0.999958	-4.59757	Increase	nonDE	0.751283	0.616931	0.539353	0.999531	-4.77519	Increase	nonDE	-0.745978	-0.731886	0.466769	0.999972	-4.59949	Decrease	nonDE	-1.79363	-1.63826	0.106016	0.999937	-4.58211	Decrease	nonDE	-2.74914	-2.29485	0.0248537	0.333433	-3.43314	Decrease	nonDE	0.0567039	0.0504591	0.959905	0.999986	-4.60313	Increase	nonDE	-0.46268	-0.407082	0.685234	0.999984	-4.60288	Decrease	nonDE	-0.380271	-0.347588	0.72923	0.99997	-4.60228	Decrease	nonDE	-0.631491	-0.864166	0.390554	0.999745	-4.59989	Decrease	nonDE	-1.32041	-1.7683	0.0815236	0.999761	-4.56076	Decrease	nonDE	-1.21561	-1.57577	0.11975	0.887813	-4.31985	Decrease	nonDE	0.916023	1.16528	0.248001	0.981961	-4.58995	Increase	nonDE	0.214516	0.277694	0.782095	0.999954	-4.61008	Increase	nonDE	0.185506	0.226523	0.821478	0.993726	-4.60883	Increase	nonDE
12394	ENSMUSG00000051705	0.150943	0.836078	0.406058	0.617041	-5.98766	Increase	nonDE	-0.642525	-3.8583	0.00025757	0.00263627	0.204404	Decrease	DE	-0.558493	-2.95168	0.00434186	0.0268935	-2.34269	Decrease	DE	-0.375854	-2.18572	0.0323049	0.125318	-4.14533	Decrease	nonDE	-0.294176	-1.58695	0.117193	0.312959	-5.10903	Decrease	nonDE	-0.159217	-0.90131	0.370625	0.723673	-5.82942	Decrease	nonDE	0.0744585	0.391253	0.696841	0.801884	-6.24049	Increase	nonDE	-0.0738483	-0.395017	0.694074	0.924835	-6.28922	Decrease	nonDE	-0.0716164	-0.552552	0.582393	0.711831	-6.49262	Decrease	nonDE	-0.400871	-3.30122	0.00154006	0.00818334	-1.63137	Decrease	DE	-0.242017	-1.7958	0.0769962	0.147455	-5.0635	Decrease	nonDE	-0.224851	-1.76457	0.0821554	0.205633	-5.12441	Decrease	nonDE	0.156065	0.866864	0.389084	0.991119	-4.62248	Increase	nonDE	-0.174052	-0.97829	0.33142	0.999882	-4.60629	Decrease	nonDE	-0.123226	-0.692058	0.491272	0.998845	-4.678	Decrease	nonDE	-0.370732	-2.15038	0.0351065	0.997667	-4.30525	Decrease	nonDE	0.0926193	0.583465	0.561523	0.999958	-4.67223	Increase	nonDE	0.0594131	0.327128	0.744583	0.999531	-5.73067	Increase	nonDE	-0.159971	-0.83633	0.405917	0.999972	-4.62289	Decrease	nonDE	0.0529161	0.28578	0.775921	0.999937	-4.67297	Increase	nonDE	0.179752	0.917346	0.362224	0.769668	-5.83062	Increase	nonDE	0.0603565	0.328502	0.743548	0.999986	-4.67487	Increase	nonDE	0.138285	0.768868	0.444651	0.999984	-4.64514	Increase	nonDE	0.0314455	0.173762	0.862572	0.99997	-4.68054	Increase	nonDE	-0.00195324	-0.0147756	0.988255	0.999745	-4.74889	Decrease	nonDE	-0.0605678	-0.470035	0.639844	0.999761	-4.72509	Decrease	nonDE	0.0282632	0.212829	0.832101	0.998088	-5.89394	Increase	nonDE	-0.155188	-1.22904	0.223319	0.980312	-4.54864	Decrease	nonDE	0.115452	0.962271	0.339344	0.999954	-4.63519	Increase	nonDE	0.0454293	0.3542	0.724292	0.988974	-4.73951	Increase	nonDE
12395	ENSMUSG00000051716	2.3986	3.30513	0.00152167	0.0125872	-1.75646	Increase	DE	0.782514	1.21827	0.227358	0.480764	-4.71838	Increase	nonDE	1.38658	1.9108	0.0602735	0.182456	-3.94218	Increase	nonDE	3.28823	4.70257	1.31e-05	0.000234737	1.44055	Increase	DE	2.70368	3.75321	0.000365226	0.00387691	-0.826369	Increase	DE	2.1019	2.92434	0.00469429	0.0455901	-2.59053	Increase	DE	3.80376	5.11721	2.77e-06	8.53e-05	2.12006	Increase	DE	2.91682	4.03584	0.000141131	0.00275105	-0.112166	Increase	DE	2.55114	4.98291	4.6e-06	4.68e-05	2.96746	Increase	DE	1.44221	2.99221	0.00386417	0.0178298	-2.00429	Increase	DE	2.59517	4.97614	4.72e-06	4.94e-05	2.97687	Increase	DE	3.10253	6.14146	4.9e-08	9.65e-07	6.26261	Increase	DE	-0.480799	-0.644003	0.521754	0.991119	-4.59874	Decrease	nonDE	-2.5121	-3.58006	0.000641745	0.999882	-4.52597	Decrease	nonDE	-1.90728	-2.70293	0.00868476	0.998845	-4.53048	Decrease	nonDE	0.408833	0.606971	0.545904	0.997667	-4.59991	Increase	nonDE	-0.00638145	-0.0100288	0.992028	0.999958	-4.60363	Decrease	nonDE	-0.00563784	-0.00789489	0.993724	0.999531	-4.85809	Decrease	nonDE	-0.482434	-0.649926	0.517943	0.999972	-4.59873	Decrease	nonDE	-1.00384	-1.35514	0.179886	0.999937	-4.59007	Decrease	nonDE	1.01459	1.30003	0.198008	0.628904	-4.56746	Increase	nonDE	-0.269288	-0.378927	0.70593	0.999986	-4.6012	Decrease	nonDE	-0.188922	-0.269338	0.78849	0.999984	-4.60314	Decrease	nonDE	0.127657	0.188212	0.851275	0.99997	-4.60235	Increase	nonDE	-0.481616	-0.908537	0.366824	0.999745	-4.59735	Decrease	nonDE	-1.75797	-3.42708	0.00104268	0.999761	-4.47728	Decrease	nonDE	-0.446346	-0.845866	0.400613	0.960513	-4.74713	Decrease	nonDE	0.0697726	0.142263	0.887296	0.995014	-4.60907	Increase	nonDE	-0.0976517	-0.206228	0.837233	0.999954	-4.60973	Decrease	nonDE	0.0610098	0.123728	0.901898	0.995931	-4.60899	Increase	nonDE
12396	ENSMUSG00000051721	-0.450187	-2.61995	0.0108504	0.0575992	-3.09087	Decrease	nonDE	-0.143159	-0.884962	0.379315	0.64465	-5.9878	Decrease	nonDE	0.00684235	0.0362246	0.97121	0.986454	-6.28983	Increase	nonDE	-0.183988	-1.08323	0.282555	0.548386	-5.77797	Decrease	nonDE	-0.146918	-0.870156	0.387296	0.662475	-5.95737	Decrease	nonDE	-0.158791	-0.952993	0.34399	0.701506	-5.7548	Decrease	nonDE	-0.269172	-1.46973	0.146277	0.277438	-5.22628	Decrease	nonDE	-0.0697259	-0.383013	0.702912	0.928058	-6.23337	Decrease	nonDE	-0.298553	-2.47324	0.0159094	0.0520268	-3.70894	Decrease	nonDE	-0.150975	-1.3001	0.197982	0.411135	-5.79485	Decrease	nonDE	-0.131165	-0.995191	0.323194	0.430669	-6.07936	Decrease	nonDE	-0.126857	-1.01587	0.313315	0.53762	-6.06522	Decrease	nonDE	0.131393	0.737876	0.463145	0.991119	-4.63288	Increase	nonDE	0.164754	0.965066	0.337953	0.999882	-4.60675	Increase	nonDE	0.203331	1.1884	0.238836	0.998845	-4.56394	Increase	nonDE	0.397592	2.43489	0.0175421	0.997667	-4.22611	Increase	nonDE	0.123925	0.774399	0.441396	0.999958	-4.63713	Increase	nonDE	0.0125008	0.0670105	0.946771	0.999531	-5.67388	Increase	nonDE	0.249949	1.39178	0.168552	0.999972	-4.53638	Increase	nonDE	0.243517	1.37394	0.174001	0.999937	-4.53858	Increase	nonDE	0.0879454	0.462221	0.645408	0.909183	-6.07791	Increase	nonDE	0.327142	1.86555	0.0664452	0.999986	-4.42223	Increase	nonDE	0.332582	1.91531	0.059686	0.999984	-4.37812	Increase	nonDE	0.287391	1.64571	0.104468	0.99997	-4.47967	Increase	nonDE	0.190671	1.49683	0.139095	0.999745	-4.465	Increase	nonDE	0.204136	1.6506	0.10346	0.999761	-4.40104	Increase	nonDE	0.145638	1.13465	0.26053	0.940426	-5.2687	Increase	nonDE	0.362367	3.00393	0.0037355	0.90927	-3.65921	Increase	nonDE	0.228253	1.93253	0.0574867	0.999954	-4.25962	Increase	nonDE	0.149946	1.17397	0.244528	0.98298	-4.56735	Increase	nonDE
12397	ENSMUSG00000051726	-1.85657	-1.45848	0.14934	0.347691	-4.469	Decrease	nonDE	-0.182255	-0.171511	0.864335	0.946566	-5.3718	Decrease	nonDE	-0.636252	-0.476873	0.634991	0.796068	-5.179	Decrease	nonDE	1.48882	1.42961	0.157437	0.381445	-4.59788	Increase	nonDE	-0.697907	-0.584675	0.560713	0.798453	-5.16171	Decrease	nonDE	-1.63155	-1.33223	0.187261	0.514716	-4.56272	Decrease	nonDE	-2.43993	-1.86866	0.0660053	0.164335	-3.99684	Decrease	nonDE	1.03504	0.932013	0.354648	0.701203	-5.04033	Increase	nonDE	-1.27724	-1.46237	0.148276	0.28839	-4.62086	Decrease	nonDE	-0.906904	-1.11886	0.267159	0.501721	-5.01385	Decrease	nonDE	-1.53809	-1.64881	0.103828	0.183265	-4.36563	Decrease	nonDE	1.26193	1.65288	0.102995	0.244291	-4.43739	Increase	nonDE	-2.52534	-2.18413	0.032427	0.991119	-4.56193	Decrease	nonDE	-0.653058	-0.645856	0.52056	0.999882	-4.60238	Decrease	nonDE	-1.33985	-1.28989	0.201487	0.998845	-4.5831	Decrease	nonDE	0.820055	0.704094	0.483794	0.997667	-4.59987	Increase	nonDE	1.01802	0.936919	0.352137	0.999958	-4.59652	Increase	nonDE	0.785231	0.59088	0.556572	0.999531	-4.79704	Increase	nonDE	-1.28847	-1.13727	0.259442	0.999972	-4.59239	Decrease	nonDE	-2.21933	-1.87391	0.0652667	0.999937	-4.57368	Decrease	nonDE	-3.13225	-2.40695	0.0188249	0.318069	-3.24154	Decrease	nonDE	0.444475	0.375618	0.708377	0.999986	-4.60325	Increase	nonDE	0.447257	0.389492	0.698137	0.999984	-4.60522	Increase	nonDE	0.342709	0.311114	0.756672	0.99997	-4.60459	Increase	nonDE	-1.90691	-2.35357	0.0215105	0.999745	-4.51622	Decrease	nonDE	-1.4362	-1.84556	0.0693371	0.999761	-4.5488	Decrease	nonDE	-2.23605	-2.67758	0.00930035	0.715924	-3.0807	Decrease	nonDE	0.632265	0.760352	0.449689	0.981961	-4.60295	Increase	nonDE	0.732639	0.926125	0.357677	0.999954	-4.59829	Increase	nonDE	0.56397	0.654926	0.514738	0.98298	-4.60492	Increase	nonDE
12398	ENSMUSG00000051727	0.250966	0.264257	0.792386	0.890658	-5.15808	Increase	nonDE	0.533492	0.625517	0.533739	0.766272	-5.12898	Increase	nonDE	-1.4089	-1.45454	0.150425	0.338333	-4.47527	Decrease	nonDE	0.4229	0.465476	0.643088	0.855514	-5.16941	Increase	nonDE	-0.492083	-0.571261	0.569718	0.804617	-5.14477	Decrease	nonDE	-1.03662	-1.13158	0.261811	0.616834	-4.70215	Decrease	nonDE	-0.728207	-0.727297	0.469556	0.6197	-4.9897	Decrease	nonDE	-0.473642	-0.481839	0.631477	0.897057	-5.12609	Decrease	nonDE	-0.120559	-0.187733	0.851648	0.906418	-5.46	Decrease	nonDE	-0.251562	-0.402144	0.688847	0.859527	-5.39725	Decrease	nonDE	-1.06855	-1.52638	0.131583	0.217893	-4.48822	Decrease	nonDE	-0.0253711	-0.0377841	0.969971	0.988456	-5.42218	Decrease	nonDE	0.510395	0.546943	0.586219	0.991119	-4.60012	Increase	nonDE	0.43024	0.48699	0.627842	0.999882	-4.60119	Increase	nonDE	-0.480904	-0.528959	0.598567	0.998845	-4.60412	Decrease	nonDE	0.68233	0.735045	0.464856	0.997667	-4.59844	Increase	nonDE	0.319649	0.364655	0.716507	0.999958	-4.60213	Increase	nonDE	1.35089	1.4039	0.164927	0.999531	-4.45855	Increase	nonDE	1.28282	1.34351	0.1836	0.999972	-4.58985	Increase	nonDE	0.514361	0.52307	0.602637	0.999937	-4.59979	Increase	nonDE	0.033389	0.0319281	0.974624	0.99547	-5.1101	Increase	nonDE	1.30126	1.41525	0.161588	0.999986	-4.58778	Increase	nonDE	1.07733	1.16631	0.24759	0.999984	-4.59205	Increase	nonDE	0.287954	0.308697	0.758502	0.99997	-4.60158	Increase	nonDE	0.896608	1.33183	0.187392	0.999745	-4.58515	Increase	nonDE	0.472301	0.711046	0.479503	0.999761	-4.60209	Increase	nonDE	-0.223758	-0.322035	0.74842	0.991499	-4.90269	Decrease	nonDE	0.991795	1.50836	0.136124	0.941547	-4.57793	Increase	nonDE	0.698491	1.09634	0.276822	0.999954	-4.59237	Increase	nonDE	0.819423	1.21883	0.227148	0.98298	-4.58889	Increase	nonDE
12399	ENSMUSG00000051730	0.30497	1.35526	0.179848	0.387243	-5.24082	Increase	nonDE	-0.110964	-0.542483	0.589271	0.803788	-6.08569	Decrease	nonDE	0.0303315	0.135461	0.89265	0.948188	-6.20169	Increase	nonDE	0.110162	0.520293	0.60456	0.831697	-6.09006	Increase	nonDE	-0.030553	-0.147168	0.883438	0.960417	-6.20161	Decrease	nonDE	-0.173767	-0.836128	0.40603	0.74958	-5.73203	Decrease	nonDE	-0.346841	-1.51996	0.133186	0.259663	-5.03988	Decrease	nonDE	0.0596094	0.278553	0.781438	0.955276	-6.19559	Increase	nonDE	0.137208	0.896053	0.373405	0.5336	-6.08363	Increase	nonDE	-0.142366	-0.97637	0.332364	0.577281	-6.0202	Decrease	nonDE	-0.158255	-0.986525	0.327395	0.434947	-5.98315	Decrease	nonDE	0.0848856	0.562374	0.575722	0.782963	-6.31837	Increase	nonDE	0.0754406	0.35583	0.723076	0.993065	-4.65255	Increase	nonDE	-0.0272954	-0.130407	0.896632	0.999882	-4.66091	Decrease	nonDE	0.135237	0.655764	0.514202	0.998845	-4.66218	Increase	nonDE	-0.119368	-0.528407	0.598948	0.997667	-4.63761	Decrease	nonDE	0.193831	0.939909	0.350612	0.999958	-4.60698	Increase	nonDE	0.215067	0.942395	0.349347	0.999531	-5.19174	Increase	nonDE	0.0565665	0.266245	0.790861	0.999972	-4.65576	Increase	nonDE	-0.172617	-0.806301	0.422898	0.999937	-4.61988	Decrease	nonDE	-0.232122	-0.990811	0.325313	0.740443	-5.59819	Decrease	nonDE	0.146729	0.689182	0.493068	0.999986	-4.63222	Increase	nonDE	0.0607598	0.291127	0.771846	0.999984	-4.67044	Increase	nonDE	0.174329	0.846697	0.400153	0.99997	-4.61768	Increase	nonDE	0.0660035	0.436648	0.663759	0.999745	-4.69556	Increase	nonDE	-0.0999561	-0.665932	0.507721	0.999761	-4.66917	Decrease	nonDE	-0.0484427	-0.30993	0.757568	0.993162	-5.72008	Decrease	nonDE	0.0136806	0.0879378	0.930186	0.996251	-4.70948	Increase	nonDE	0.127295	0.866808	0.389114	0.999954	-4.63768	Increase	nonDE	0.194698	1.26259	0.211075	0.98298	-4.54685	Increase	nonDE
12400	ENSMUSG00000051735	0.203828	1.3495	0.18168	0.389944	-5.76473	Increase	nonDE	0.0393903	0.285378	0.776228	0.905433	-6.73221	Increase	nonDE	-0.07484	-0.479385	0.633212	0.795096	-6.60713	Decrease	nonDE	-0.24843	-1.71959	0.0900836	0.263363	-5.30616	Decrease	nonDE	0.0137759	0.0906901	0.928007	0.975931	-6.67182	Increase	nonDE	-0.219198	-1.45953	0.149053	0.456493	-5.49593	Decrease	nonDE	0.18188	1.16097	0.249737	0.403193	-5.99727	Increase	nonDE	-0.28501	-1.86919	0.0659309	0.258809	-5.02049	Decrease	nonDE	0.108802	1.01581	0.313341	0.475578	-6.47742	Increase	nonDE	-0.0899039	-0.881523	0.38116	0.625935	-6.61442	Decrease	nonDE	0.0535201	0.48252	0.630996	0.713537	-6.86937	Increase	nonDE	-0.26672	-2.53109	0.013704	0.0494834	-3.91145	Decrease	DE	0.185211	1.23208	0.222191	0.991119	-4.54793	Increase	nonDE	0.212615	1.47019	0.14615	0.999882	-4.45544	Increase	nonDE	0.0330292	0.22722	0.820939	0.998845	-4.84563	Increase	nonDE	-0.267046	-1.83739	0.0705497	0.997667	-4.28843	Decrease	nonDE	-0.0752046	-0.548038	0.585472	0.999958	-4.73698	Decrease	nonDE	-0.14056	-0.911136	0.365462	0.999531	-5.68468	Decrease	nonDE	0.194304	1.26968	0.208555	0.999972	-4.536	Increase	nonDE	0.100301	0.655743	0.514216	0.999937	-4.69433	Increase	nonDE	0.330832	2.0509	0.0441572	0.377251	-4.55496	Increase	nonDE	-0.104481	-0.67995	0.498859	0.999986	-4.69269	Decrease	nonDE	0.0344898	0.229638	0.819067	0.999984	-4.78119	Increase	nonDE	-0.136058	-0.923763	0.358897	0.99997	-4.64108	Decrease	nonDE	0.189758	1.75642	0.0835475	0.999745	-4.22836	Increase	nonDE	0.156458	1.48016	0.143478	0.999761	-4.40843	Increase	nonDE	0.18193	1.67063	0.0994206	0.887349	-4.91996	Increase	nonDE	-0.185764	-1.75403	0.0839595	0.928915	-4.22378	Decrease	nonDE	-0.0203574	-0.200168	0.841951	0.999954	-4.8909	Decrease	nonDE	-0.138309	-1.29573	0.199476	0.98298	-4.51699	Decrease	nonDE
12401	ENSMUSG00000051736	0.843871	0.844489	0.401376	0.613366	-4.92068	Increase	nonDE	-0.0408316	-0.0446002	0.964558	0.987349	-5.24199	Decrease	nonDE	-3.20196	-3.21693	0.00199004	0.01488	-1.78147	Decrease	DE	0.87166	0.905343	0.3685	0.641031	-4.9301	Increase	nonDE	-0.736809	-0.740963	0.461283	0.724492	-4.99078	Decrease	nonDE	-1.67591	-1.66705	0.100133	0.365038	-4.22893	Decrease	nonDE	-0.829121	-0.786909	0.434087	0.589157	-4.94479	Decrease	nonDE	1.34044	1.34297	0.183775	0.492757	-4.57641	Increase	nonDE	0.0535308	0.0758959	0.939726	0.962401	-5.41653	Increase	nonDE	-0.858372	-1.2626	0.211072	0.429079	-4.77392	Decrease	nonDE	-2.01554	-2.76746	0.00728205	0.0250103	-2.47915	Decrease	DE	1.10605	1.59232	0.11598	0.266729	-4.40122	Increase	nonDE	0.72065	0.731459	0.467028	0.991119	-4.59826	Increase	nonDE	-0.157865	-0.165462	0.869074	0.999882	-4.60211	Decrease	nonDE	-2.09672	-2.19604	0.0315251	0.998845	-4.55321	Decrease	nonDE	0.748439	0.763165	0.448021	0.997667	-4.59797	Increase	nonDE	0.754626	0.819356	0.415464	0.999958	-4.59767	Increase	nonDE	1.9769	1.98051	0.0517192	0.999531	-4.08755	Increase	nonDE	-1.00026	-1.01208	0.31511	0.999972	-4.595	Decrease	nonDE	-1.86587	-1.87774	0.0647331	0.999937	-4.57934	Decrease	nonDE	-1.52411	-1.43738	0.155224	0.582061	-4.4518	Decrease	nonDE	1.07699	1.05675	0.294388	0.999986	-4.59441	Increase	nonDE	1.15048	1.13784	0.259207	0.999984	-4.59291	Increase	nonDE	0.645452	0.652396	0.516359	0.99997	-4.59896	Increase	nonDE	-0.139807	-0.199179	0.842721	0.999745	-4.6078	Decrease	nonDE	-1.01187	-1.46526	0.147487	0.999761	-4.58034	Decrease	nonDE	-1.81042	-2.53391	0.0136039	0.749445	-3.45242	Decrease	nonDE	0.912714	1.28648	0.202667	0.973053	-4.58712	Increase	nonDE	0.952553	1.3923	0.168397	0.999954	-4.5828	Increase	nonDE	1.31118	1.85837	0.0674722	0.98298	-4.56514	Increase	nonDE
12402	ENSMUSG00000051747	-2.35242	-2.75769	0.00748	0.0433709	-2.55491	Decrease	DE	-0.295091	-0.394305	0.694598	0.864932	-5.38019	Decrease	nonDE	-0.580592	-0.7206	0.473641	0.678523	-5.22844	Decrease	nonDE	-0.77828	-0.882762	0.380494	0.652383	-5.03238	Decrease	nonDE	-0.422177	-0.486306	0.628324	0.838883	-5.23282	Decrease	nonDE	0.839622	1.02701	0.308076	0.666638	-4.86722	Increase	nonDE	-0.779867	-0.841632	0.402962	0.559888	-5.02114	Decrease	nonDE	0.704794	0.859254	0.393238	0.73483	-5.11126	Increase	nonDE	-1.3873	-2.26581	0.026671	0.0792555	-3.43265	Decrease	nonDE	0.272266	0.491781	0.624468	0.819891	-5.53361	Increase	nonDE	-0.68023	-1.09811	0.276055	0.381643	-5.07655	Decrease	nonDE	-0.0367427	-0.0610868	0.95147	0.981309	-5.5841	Decrease	nonDE	-0.469233	-0.483738	0.630136	0.991431	-4.60111	Decrease	nonDE	0.852253	0.972354	0.334342	0.999882	-4.59572	Increase	nonDE	1.21858	1.39685	0.16703	0.998845	-4.5808	Increase	nonDE	1.1049	1.50139	0.137913	0.997667	-4.5791	Increase	nonDE	0.369064	0.490834	0.625134	0.999958	-4.60496	Increase	nonDE	1.02089	1.25535	0.213675	0.999531	-4.55674	Increase	nonDE	-1.38423	-1.64124	0.105395	0.999972	-4.57857	Decrease	nonDE	-0.52357	-0.684675	0.495891	0.999937	-4.60181	Decrease	nonDE	-1.3794	-1.49249	0.140225	0.560158	-4.44321	Decrease	nonDE	-0.257254	-0.301056	0.764296	0.999986	-4.60463	Decrease	nonDE	-0.658398	-0.757217	0.451552	0.999984	-4.60027	Decrease	nonDE	0.105265	0.128909	0.897812	0.99997	-4.60595	Increase	nonDE	-0.926729	-1.43816	0.155005	0.999745	-4.57751	Decrease	nonDE	0.164342	0.280742	0.779766	0.999761	-4.61467	Increase	nonDE	-0.0804076	-0.127063	0.899268	0.9985	-5.01812	Decrease	nonDE	0.423825	0.744234	0.459315	0.981961	-4.6053	Increase	nonDE	-0.144667	-0.251193	0.802427	0.999954	-4.61564	Decrease	nonDE	0.56308	0.969759	0.335625	0.98298	-4.59681	Increase	nonDE
12403	ENSMUSG00000051748	0.642618	0.444931	0.657792	0.805203	-5.08686	Increase	nonDE	2.51555	1.94402	0.0560583	0.184702	-3.89785	Increase	nonDE	1.3733	0.927452	0.356993	0.579849	-4.89772	Increase	nonDE	1.24486	0.896281	0.373285	0.645078	-4.9283	Increase	nonDE	3.08886	2.25911	0.0271065	0.110769	-3.46437	Increase	nonDE	0.533055	0.363763	0.717171	0.92067	-5.0201	Increase	nonDE	-1.1801	-0.790651	0.431914	0.587419	-4.94506	Decrease	nonDE	3.09905	2.19988	0.031239	0.156166	-3.5442	Increase	nonDE	1.86574	1.88193	0.0641532	0.158309	-4.01473	Increase	nonDE	1.5243	1.55948	0.123554	0.293723	-4.43821	Increase	nonDE	0.0966034	0.0915636	0.927316	0.94777	-5.39803	Increase	nonDE	2.17195	2.1901	0.0319719	0.0987064	-3.53259	Increase	nonDE	-0.741972	-0.51001	0.611706	0.991431	-4.59975	Decrease	nonDE	0.430671	0.311436	0.756428	0.999882	-4.60137	Increase	nonDE	-0.123497	-0.0882521	0.929937	0.998845	-4.60626	Decrease	nonDE	-0.139732	-0.101433	0.919507	0.997667	-4.60203	Decrease	nonDE	-0.840022	-0.648633	0.518774	0.999958	-4.59969	Decrease	nonDE	-0.251944	-0.172469	0.863585	0.999531	-4.83514	Decrease	nonDE	1.31913	0.986875	0.327224	0.999972	-4.59536	Increase	nonDE	-1.12403	-0.786321	0.434428	0.999937	-4.5976	Decrease	nonDE	-2.24447	-1.49214	0.140318	0.560402	-4.4016	Decrease	nonDE	1.32932	0.909542	0.366297	0.999986	-4.59626	Increase	nonDE	1.44196	0.998722	0.321492	0.999984	-4.5952	Increase	nonDE	2.03467	1.46104	0.148638	0.99997	-4.5877	Increase	nonDE	0.288581	0.289527	0.773064	0.999745	-4.60726	Increase	nonDE	-0.346678	-0.347435	0.729345	0.999761	-4.60675	Decrease	nonDE	-1.18398	-1.15017	0.254129	0.93908	-4.60426	Decrease	nonDE	0.594793	0.591632	0.556071	0.981961	-4.6036	Increase	nonDE	0.300971	0.31024	0.757333	0.999954	-4.60776	Increase	nonDE	0.891364	0.88209	0.380855	0.98298	-4.59808	Increase	nonDE
12404	ENSMUSG00000051768	0.0901618	0.755065	0.452834	0.654242	-6.29637	Increase	nonDE	0.230151	2.00692	0.0487613	0.166608	-4.69011	Increase	nonDE	0.282187	2.22188	0.029644	0.112205	-4.23765	Increase	nonDE	0.355755	3.04785	0.00328773	0.0210374	-2.31112	Increase	DE	0.206558	1.71293	0.0913101	0.264269	-5.15929	Increase	nonDE	0.256809	2.16674	0.0337846	0.18022	-4.21172	Increase	nonDE	0.351703	2.76365	0.00735867	0.0414584	-2.9595	Increase	DE	0.301559	2.46392	0.0162932	0.0977905	-3.72925	Increase	nonDE	0.14836	1.7488	0.0848667	0.194684	-5.40492	Increase	nonDE	0.24348	2.95261	0.00433033	0.0196335	-2.78124	Increase	DE	0.316945	3.51929	0.000779343	0.00403719	-1.17159	Increase	DE	0.328657	3.87721	0.000241749	0.00158873	-0.0797055	Increase	DE	0.0705635	0.595966	0.553189	0.991119	-4.69253	Increase	nonDE	-0.13359	-1.15474	0.252264	0.999882	-4.5727	Decrease	nonDE	-0.00217287	-0.0189276	0.984955	0.998845	-4.82403	Decrease	nonDE	0.336157	2.83997	0.00595584	0.997667	-3.82229	Increase	nonDE	-0.00798589	-0.0692947	0.94496	0.999958	-4.74297	Decrease	nonDE	0.0713953	0.557015	0.579358	0.999531	-5.80898	Increase	nonDE	0.0520534	0.433103	0.66632	0.999972	-4.71024	Increase	nonDE	0.0856403	0.718614	0.474857	0.999937	-4.6716	Increase	nonDE	0.0199308	0.155988	0.876508	0.974479	-6.48911	Increase	nonDE	0.147054	1.17887	0.242584	0.999986	-4.56631	Increase	nonDE	0.13039	1.06577	0.290319	0.999984	-4.59966	Increase	nonDE	-0.0302136	-0.24789	0.804971	0.99997	-4.72244	Decrease	nonDE	0.0613084	0.721812	0.4729	0.999745	-4.73922	Increase	nonDE	-0.023975	-0.287712	0.774448	0.999761	-4.83222	Decrease	nonDE	0.00887899	0.103116	0.918176	0.9985	-6.17039	Increase	nonDE	0.241605	2.80061	0.00664529	0.90927	-3.44703	Increase	nonDE	0.0612022	0.728451	0.468854	0.999954	-4.74022	Increase	nonDE	0.0205908	0.232524	0.816834	0.993726	-4.81547	Increase	nonDE
12405	ENSMUSG00000051786	0.113551	0.782739	0.436515	0.641929	-6.34714	Increase	nonDE	0.0102264	0.0752279	0.940256	0.977717	-6.73517	Increase	nonDE	-0.0714246	-0.468635	0.640839	0.799896	-6.58602	Decrease	nonDE	0.202842	1.45702	0.149742	0.369597	-5.69533	Increase	nonDE	0.0434336	0.300951	0.764376	0.908322	-6.63119	Increase	nonDE	0.099136	0.692521	0.490983	0.811208	-6.29778	Increase	nonDE	0.21994	1.47697	0.144329	0.274727	-5.59185	Increase	nonDE	0.182115	1.25108	0.21522	0.539983	-5.94584	Increase	nonDE	0.0784923	0.767	0.445753	0.599721	-6.6929	Increase	nonDE	0.0546812	0.553989	0.581415	0.792783	-6.83137	Increase	nonDE	0.0742575	0.69477	0.489582	0.59198	-6.73086	Increase	nonDE	0.192479	1.90597	0.0609081	0.16343	-5.20214	Increase	nonDE	0.0162824	0.11312	0.910271	0.996717	-4.75409	Increase	nonDE	-0.246313	-1.75836	0.0832147	0.999882	-4.33188	Decrease	nonDE	-0.249084	-1.7756	0.0803018	0.998845	-4.23396	Decrease	nonDE	0.105574	0.75048	0.455571	0.997667	-4.68165	Increase	nonDE	-0.0536972	-0.399627	0.690692	0.999958	-4.75124	Decrease	nonDE	0.025183	0.167405	0.867551	0.999531	-6.04419	Increase	nonDE	-0.0128922	-0.0889024	0.929422	0.999972	-4.75275	Decrease	nonDE	0.0301013	0.208759	0.835264	0.999937	-4.74933	Increase	nonDE	0.16994	1.11424	0.269124	0.697832	-5.97823	Increase	nonDE	0.125789	0.854849	0.395655	0.999986	-4.65458	Increase	nonDE	0.113081	0.779604	0.438346	0.999984	-4.68815	Increase	nonDE	0.132115	0.931936	0.354687	0.99997	-4.6376	Increase	nonDE	0.00169512	0.0164815	0.986899	0.999745	-4.87279	Increase	nonDE	-0.108106	-1.07186	0.287597	0.999761	-4.63057	Decrease	nonDE	-0.039572	-0.380852	0.704508	0.991499	-6.18219	Decrease	nonDE	0.115681	1.13377	0.260899	0.981961	-4.59987	Increase	nonDE	0.0296917	0.300413	0.764784	0.999954	-4.86981	Increase	nonDE	0.0786491	0.760107	0.449835	0.98298	-4.74704	Increase	nonDE
12406	ENSMUSG00000051790	-1.42963	-2.94203	0.00446328	0.0291915	-2.32504	Decrease	DE	-0.348036	-0.794585	0.429637	0.688765	-6.12988	Decrease	nonDE	-0.622122	-1.29537	0.199601	0.407037	-5.60163	Decrease	nonDE	0.147903	0.334714	0.738878	0.904977	-6.40314	Increase	nonDE	-0.628084	-1.36506	0.176762	0.41164	-5.4836	Decrease	nonDE	-0.730217	-1.58681	0.117225	0.398602	-5.03596	Decrease	nonDE	-1.72972	-3.24564	0.00182445	0.0144391	-1.48708	Decrease	DE	-0.180215	-0.403323	0.687984	0.921162	-6.38939	Decrease	nonDE	-1.02886	-3.06217	0.00315285	0.013271	-2.28924	Decrease	DE	-0.539126	-1.69598	0.094493	0.240281	-5.27946	Decrease	nonDE	-1.17592	-3.25446	0.00177622	0.00810001	-1.72618	Decrease	DE	-0.0161557	-0.0512506	0.959277	0.98429	-6.71248	Decrease	nonDE	-0.737403	-1.51182	0.135242	0.991119	-4.50363	Decrease	nonDE	-0.138439	-0.307292	0.759566	0.999882	-4.68564	Decrease	nonDE	-0.0696995	-0.155689	0.876742	0.998845	-4.74925	Decrease	nonDE	0.840134	1.92673	0.05822	0.997667	-4.35994	Increase	nonDE	0.3575	0.838062	0.40495	0.999958	-4.63513	Increase	nonDE	0.700326	1.48555	0.142048	0.999531	-4.80001	Increase	nonDE	-0.1984	-0.423085	0.673577	0.999972	-4.67202	Decrease	nonDE	-0.428139	-0.913373	0.364294	0.999937	-4.61684	Decrease	nonDE	-1.45686	-2.71982	0.00829545	0.315269	-2.79807	Decrease	nonDE	0.249469	0.563323	0.575079	0.999986	-4.67047	Increase	nonDE	0.121863	0.278687	0.781336	0.999984	-4.71266	Increase	nonDE	0.0926494	0.212969	0.831992	0.99997	-4.69634	Increase	nonDE	-0.467902	-1.37927	0.17236	0.999745	-4.49577	Decrease	nonDE	-0.283289	-0.870598	0.387056	0.999761	-4.65783	Decrease	nonDE	-0.763278	-2.18542	0.0323278	0.782996	-3.75291	Decrease	nonDE	0.544802	1.7455	0.0854436	0.928915	-4.31623	Increase	nonDE	0.239681	0.784142	0.435697	0.999954	-4.69	Increase	nonDE	0.396487	1.23301	0.221844	0.98298	-4.54634	Increase	nonDE
12407	ENSMUSG00000051811	-0.628348	-0.630033	0.530797	0.714929	-5.03449	Decrease	nonDE	0.759002	0.86785	0.388548	0.653336	-4.99875	Increase	nonDE	-0.968624	-0.995339	0.323122	0.546116	-4.89074	Decrease	nonDE	-0.22866	-0.25533	0.799244	0.931208	-5.26	Decrease	nonDE	-0.483274	-0.542932	0.588963	0.815524	-5.15688	Decrease	nonDE	-0.779214	-0.828193	0.410476	0.752076	-4.89737	Decrease	nonDE	-0.148574	-0.145275	0.884926	0.92982	-5.17352	Decrease	nonDE	0.76681	0.761909	0.448765	0.781569	-5.00779	Increase	nonDE	-0.555811	-0.829795	0.409577	0.567535	-5.18086	Decrease	nonDE	-0.0101059	-0.0157432	0.987486	0.994809	-5.47085	Decrease	nonDE	-0.558599	-0.787118	0.433965	0.539244	-5.18808	Decrease	nonDE	0.269075	0.39857	0.691466	0.862057	-5.37966	Increase	nonDE	-0.358506	-0.369804	0.712685	0.992913	-4.60122	Decrease	nonDE	0.559266	0.628454	0.531825	0.999882	-4.60019	Increase	nonDE	-0.183835	-0.200244	0.841891	0.998845	-4.60767	Decrease	nonDE	0.0411817	0.044723	0.96446	0.998762	-4.60294	Increase	nonDE	-0.428396	-0.488685	0.626647	0.999958	-4.60169	Decrease	nonDE	0.556129	0.589409	0.557553	0.999531	-4.80295	Increase	nonDE	0.338186	0.350707	0.726899	0.999972	-4.60139	Increase	nonDE	-0.125421	-0.126564	0.899661	0.999937	-4.60179	Decrease	nonDE	-0.295789	-0.282471	0.778446	0.948325	-5.10462	Decrease	nonDE	1.58827	1.65053	0.103475	0.999986	-4.58288	Increase	nonDE	1.4206	1.47123	0.145871	0.999984	-4.58535	Increase	nonDE	0.619595	0.631001	0.530168	0.99997	-4.59927	Increase	nonDE	-0.0101603	-0.0147777	0.988253	0.999745	-4.60909	Decrease	nonDE	0.216922	0.32445	0.746599	0.999761	-4.60833	Increase	nonDE	-0.239812	-0.343498	0.732291	0.991499	-4.9124	Decrease	nonDE	0.814726	1.21685	0.227896	0.981961	-4.5885	Increase	nonDE	0.496103	0.762041	0.448687	0.999954	-4.60173	Increase	nonDE	0.587862	0.861227	0.392159	0.98298	-4.59889	Increase	nonDE
12408	ENSMUSG00000051817	0.138411	0.34646	0.730074	0.853281	-5.7387	Increase	nonDE	0.202029	0.5561	0.579979	0.798468	-5.7571	Increase	nonDE	0.303406	0.741568	0.460919	0.667954	-5.60271	Increase	nonDE	0.773724	2.14251	0.0357578	0.134908	-3.83946	Increase	nonDE	0.150309	0.404876	0.686848	0.870316	-5.80296	Increase	nonDE	0.26089	0.670562	0.504785	0.820049	-5.49693	Increase	nonDE	0.20596	0.520903	0.604137	0.732636	-5.71254	Increase	nonDE	0.747763	1.94289	0.0561974	0.232343	-4.17313	Increase	nonDE	0.14436	0.529294	0.598336	0.724717	-6.00701	Increase	nonDE	0.23146	0.869635	0.387579	0.632309	-5.7654	Increase	nonDE	0.254683	0.894685	0.374131	0.481729	-5.74394	Increase	nonDE	0.760743	2.87507	0.00539716	0.0226915	-2.38183	Increase	DE	-0.247835	-0.686077	0.495012	0.991119	-4.61497	Decrease	nonDE	-0.309154	-0.879939	0.382011	0.999882	-4.60485	Decrease	nonDE	-0.134109	-0.386996	0.699975	0.998845	-4.65039	Decrease	nonDE	0.387478	0.966985	0.337	0.997667	-4.59785	Increase	nonDE	0.26254	0.707265	0.481834	0.999958	-4.61294	Increase	nonDE	0.336208	0.800987	0.425946	0.999531	-5.03036	Increase	nonDE	-0.14635	-0.402426	0.68864	0.999972	-4.62553	Decrease	nonDE	-0.41812	-1.14729	0.255306	0.999937	-4.58558	Decrease	nonDE	-0.308479	-0.828662	0.410213	0.797703	-5.52961	Decrease	nonDE	0.451105	1.13274	0.261327	0.999986	-4.58759	Increase	nonDE	0.0687525	0.168584	0.866628	0.999984	-4.62963	Increase	nonDE	0.233324	0.57064	0.570137	0.99997	-4.61471	Increase	nonDE	-0.197092	-0.766166	0.446246	0.999745	-4.62641	Decrease	nonDE	-0.363637	-1.43614	0.155576	0.999761	-4.53076	Decrease	nonDE	-0.221294	-0.867859	0.388543	0.960335	-5.21374	Decrease	nonDE	0.419291	1.47754	0.144176	0.950273	-4.53537	Increase	nonDE	0.165646	0.600167	0.550402	0.999954	-4.63534	Increase	nonDE	0.284766	0.970466	0.335275	0.98298	-4.60091	Increase	nonDE
12409	ENSMUSG00000051832	-1.94235	-2.05453	0.0437942	0.158921	-3.76677	Decrease	nonDE	-1.18775	-1.40223	0.165424	0.391939	-4.53759	Decrease	nonDE	-0.0370424	-0.0392579	0.968801	0.985664	-5.2289	Decrease	nonDE	-1.59691	-1.7579	0.0832933	0.249222	-4.13382	Decrease	nonDE	-2.43394	-2.55738	0.0127962	0.0634022	-3.03613	Decrease	nonDE	-2.40362	-2.52746	0.0138337	0.0974359	-3.19986	Decrease	nonDE	-1.16819	-1.19859	0.234875	0.386208	-4.67755	Decrease	nonDE	-2.60233	-2.73691	0.00791789	0.0573418	-2.70067	Decrease	nonDE	-2.18814	-3.26521	0.00171909	0.00794385	-1.42873	Decrease	DE	-1.79568	-2.8198	0.00630046	0.0269662	-2.37094	Decrease	DE	-0.602616	-0.885876	0.378826	0.48617	-5.10312	Decrease	nonDE	-2.09962	-3.18709	0.00217699	0.0104851	-1.60335	Decrease	DE	-0.811309	-0.874765	0.3848	0.991119	-4.59672	Decrease	nonDE	-0.822267	-0.926048	0.357717	0.999882	-4.5962	Decrease	nonDE	-0.444735	-0.499238	0.619233	0.998845	-4.60424	Decrease	nonDE	-0.465869	-0.50078	0.618153	0.997667	-4.60015	Decrease	nonDE	-1.23142	-1.42164	0.159729	0.999958	-4.58756	Decrease	nonDE	-2.0046	-2.09521	0.0399025	0.999531	-4.01168	Decrease	nonDE	-0.264693	-0.286247	0.775565	0.999972	-4.60136	Decrease	nonDE	-0.3023	-0.32627	0.745229	0.999937	-4.60117	Decrease	nonDE	0.61706	0.627223	0.532627	0.858986	-4.99761	Increase	nonDE	-0.433082	-0.437107	0.663428	0.999986	-4.6001	Decrease	nonDE	-0.501008	-0.513177	0.609501	0.999984	-4.60066	Decrease	nonDE	-0.817077	-0.866707	0.389169	0.99997	-4.59676	Decrease	nonDE	-0.538001	-0.81578	0.417492	0.999745	-4.59963	Decrease	nonDE	-0.562283	-0.872531	0.386009	0.999761	-4.59855	Decrease	nonDE	0.0861623	0.12952	0.897331	0.9985	-4.92867	Increase	nonDE	-0.449476	-0.66033	0.511287	0.981961	-4.60218	Decrease	nonDE	-0.866216	-1.32658	0.189114	0.999954	-4.5854	Decrease	nonDE	-1.41084	-2.09433	0.039984	0.98298	-4.55526	Decrease	nonDE
12410	ENSMUSG00000051839	-0.721489	-0.649751	0.518056	0.705398	-5.03218	Decrease	nonDE	0.220792	0.226565	0.821446	0.928371	-5.27012	Increase	nonDE	1.43763	1.29621	0.199312	0.406751	-4.63547	Increase	nonDE	-0.662325	-0.619872	0.537427	0.783964	-5.10073	Decrease	nonDE	-1.65066	-1.55222	0.12528	0.327987	-4.36847	Decrease	nonDE	-0.747503	-0.697924	0.48762	0.80889	-4.95622	Decrease	nonDE	-1.74471	-1.5371	0.128939	0.253828	-4.37468	Decrease	nonDE	-0.057967	-0.0529938	0.957893	0.995064	-5.24012	Decrease	nonDE	-1.18608	-1.54053	0.128101	0.260764	-4.48371	Decrease	nonDE	-0.263355	-0.363768	0.717167	0.874995	-5.41381	Decrease	nonDE	-0.153541	-0.193121	0.847443	0.887112	-5.43168	Decrease	nonDE	-0.360146	-0.469558	0.640183	0.829961	-5.34678	Decrease	nonDE	-0.0529583	-0.0475064	0.96225	0.999525	-4.60189	Decrease	nonDE	1.65136	1.57832	0.119162	0.999882	-4.5842	Increase	nonDE	2.20696	2.10919	0.0386368	0.998845	-4.5545	Increase	nonDE	0.00620528	0.00582943	0.995366	0.999976	-4.60255	Increase	nonDE	0.768243	0.771259	0.443242	0.999958	-4.59857	Increase	nonDE	0.107005	0.0950017	0.924595	0.999531	-4.85246	Increase	nonDE	-0.384639	-0.349173	0.728045	0.999972	-4.60121	Decrease	nonDE	0.271921	0.248177	0.80475	0.999937	-4.6017	Increase	nonDE	-1.14575	-0.973547	0.333754	0.746321	-4.81845	Decrease	nonDE	1.20806	1.12479	0.264655	0.999986	-4.59321	Increase	nonDE	0.961457	0.895786	0.373547	0.999984	-4.59694	Increase	nonDE	0.541	0.518216	0.606	0.99997	-4.60076	Increase	nonDE	-0.218799	-0.27733	0.782373	0.999745	-4.60753	Decrease	nonDE	0.961641	1.26258	0.211079	0.999761	-4.58707	Increase	nonDE	0.530608	0.67242	0.503609	0.981946	-4.82638	Increase	nonDE	0.607131	0.800198	0.4264	0.981961	-4.60043	Increase	nonDE	0.86485	1.18046	0.241957	0.999954	-4.58945	Increase	nonDE	0.324002	0.421175	0.674964	0.983643	-4.60675	Increase	nonDE
12411	ENSMUSG00000051844	-0.664792	-0.784948	0.435227	0.64113	-4.95912	Decrease	nonDE	0.804712	1.04178	0.301226	0.567403	-4.85424	Increase	nonDE	-1.4239	-1.64127	0.105388	0.266836	-4.26938	Decrease	nonDE	-1.10397	-1.35278	0.180634	0.416649	-4.57506	Decrease	nonDE	-0.0885603	-0.104081	0.917414	0.973448	-5.17864	Decrease	nonDE	0.777107	0.914744	0.363578	0.718841	-4.82108	Increase	nonDE	-0.414795	-0.473722	0.637225	0.758467	-5.09727	Decrease	nonDE	0.953617	1.12263	0.265567	0.605023	-4.76949	Increase	nonDE	-0.376676	-0.62761	0.532374	0.672571	-5.26244	Decrease	nonDE	0.79091	1.37768	0.172848	0.373074	-4.66017	Increase	nonDE	-0.919345	-1.48696	0.141678	0.230656	-4.53244	Decrease	nonDE	-0.0751773	-0.127239	0.899129	0.960964	-5.41433	Decrease	nonDE	0.191542	0.226166	0.821755	0.995381	-4.60146	Increase	nonDE	0.405007	0.49699	0.620809	0.999882	-4.60055	Increase	nonDE	0.317419	0.389829	0.697889	0.998845	-4.60529	Increase	nonDE	-0.247638	-0.303008	0.762814	0.997667	-4.60164	Decrease	nonDE	-1.50368	-1.95236	0.0550401	0.999958	-4.57385	Decrease	nonDE	0.637344	0.737334	0.463472	0.999531	-4.7389	Increase	nonDE	-0.440936	-0.51819	0.606018	0.999972	-4.59996	Decrease	nonDE	0.811394	0.951747	0.344617	0.999937	-4.59577	Increase	nonDE	-0.0576833	-0.0638024	0.949316	0.99032	-5.11905	Decrease	nonDE	0.601241	0.697494	0.487887	0.999986	-4.59857	Increase	nonDE	0.987904	1.16475	0.248217	0.999984	-4.59233	Increase	nonDE	1.31073	1.60458	0.11325	0.99997	-4.58434	Increase	nonDE	-0.124697	-0.206247	0.837218	0.999745	-4.60761	Decrease	nonDE	0.608201	1.02714	0.308016	0.999761	-4.59457	Increase	nonDE	0.129868	0.212905	0.832042	0.998088	-4.91711	Increase	nonDE	0.176802	0.297231	0.767202	0.986857	-4.6074	Increase	nonDE	-0.257886	-0.450104	0.654076	0.999954	-4.60669	Decrease	nonDE	0.974036	1.63536	0.106624	0.98298	-4.57393	Increase	nonDE
12412	ENSMUSG00000051853	0.0849921	0.566127	0.573183	0.748601	-6.59989	Increase	nonDE	0.281776	2.05432	0.0438151	0.154263	-4.81717	Increase	nonDE	0.285813	1.85101	0.0685393	0.198836	-5.14945	Increase	nonDE	0.304454	2.11404	0.0382056	0.141124	-4.67942	Increase	nonDE	0.415605	2.76172	0.00739789	0.0415723	-3.15993	Increase	DE	0.239531	1.59552	0.115262	0.394567	-5.3843	Increase	nonDE	0.559882	3.62503	0.000555151	0.00568965	-0.763074	Increase	DE	0.172118	1.14442	0.256486	0.594761	-6.17932	Increase	nonDE	0.250299	2.35505	0.0214317	0.0662801	-4.40774	Increase	nonDE	0.260654	2.56363	0.0125883	0.047915	-3.93919	Increase	DE	0.422848	3.86187	0.000254503	0.00158132	-0.305468	Increase	DE	0.238286	2.28209	0.0256381	0.0828504	-4.56438	Increase	nonDE	-0.127022	-0.847597	0.399654	0.991119	-4.6717	Decrease	nonDE	-0.0560516	-0.389705	0.69798	0.999882	-4.77427	Decrease	nonDE	-0.0779952	-0.542293	0.589401	0.998845	-4.83325	Decrease	nonDE	0.0924401	0.640037	0.524313	0.997667	-4.72957	Increase	nonDE	-0.0333735	-0.244068	0.807918	0.999958	-4.80688	Decrease	nonDE	-0.0593542	-0.386156	0.700594	0.999531	-6.10222	Decrease	nonDE	0.00650011	0.0432512	0.965629	0.999972	-4.7855	Increase	nonDE	-0.0601378	-0.400332	0.690175	0.999937	-4.7602	Decrease	nonDE	0.254097	1.60389	0.113403	0.51979	-5.43392	Increase	nonDE	-0.236987	-1.55058	0.125674	0.999986	-4.40965	Decrease	nonDE	-0.127551	-0.846727	0.400136	0.999984	-4.68985	Decrease	nonDE	-0.133667	-0.915148	0.363368	0.99997	-4.65642	Decrease	nonDE	-0.0602611	-0.563992	0.574626	0.999745	-4.84391	Decrease	nonDE	-0.0580947	-0.556421	0.579761	0.999761	-4.85534	Decrease	nonDE	0.0880511	0.8207	0.414703	0.965568	-6.03159	Increase	nonDE	-0.0722736	-0.686171	0.494953	0.981961	-4.81233	Decrease	nonDE	-0.080462	-0.791028	0.431696	0.999954	-4.78635	Decrease	nonDE	-0.0965105	-0.90926	0.366444	0.98298	-4.72372	Decrease	nonDE
12413	ENSMUSG00000051855	-2.09313	-1.24567	0.217189	0.434515	-4.6919	Decrease	nonDE	0.178549	0.133644	0.894081	0.960099	-5.45437	Increase	nonDE	-3.67318	-2.6409	0.0102615	0.0517475	-2.7085	Decrease	nonDE	0.788023	0.570067	0.570523	0.807631	-5.32101	Increase	nonDE	-0.316152	-0.240475	0.81069	0.92996	-5.44863	Decrease	nonDE	0.260482	0.17456	0.861948	0.969381	-5.24362	Increase	nonDE	-2.77638	-1.6856	0.0964847	0.209445	-4.24063	Decrease	nonDE	0.136945	0.106102	0.915816	0.986452	-5.52739	Increase	nonDE	-1.20464	-1.12923	0.262796	0.424159	-5.06732	Decrease	nonDE	0.219515	0.219192	0.827161	0.929595	-5.62644	Increase	nonDE	-3.22478	-2.95851	0.00425766	0.0164386	-2.0096	Decrease	DE	0.462484	0.487563	0.627438	0.821341	-5.60558	Increase	nonDE	-2.1919	-1.40686	0.164053	0.991119	-4.58574	Decrease	nonDE	-0.0978631	-0.071178	0.943466	0.999882	-4.60794	Decrease	nonDE	-0.0581186	-0.0427676	0.966013	0.998845	-4.61687	Decrease	nonDE	0.689251	0.456949	0.649173	0.997667	-4.60361	Increase	nonDE	0.511611	0.382371	0.703386	0.999958	-4.60673	Increase	nonDE	4.40308	3.12621	0.00261056	0.951073	-2.49562	Increase	nonDE	0.0913426	0.0693453	0.94492	0.999972	-4.60908	Increase	nonDE	-0.190121	-0.134961	0.893044	0.999937	-4.60718	Decrease	nonDE	-2.66597	-1.64253	0.105127	0.505222	-4.28438	Decrease	nonDE	0.544439	0.417072	0.677948	0.999986	-4.60739	Increase	nonDE	-0.313658	-0.228573	0.819891	0.999984	-4.61022	Decrease	nonDE	0.247353	0.191432	0.848762	0.99997	-4.60915	Increase	nonDE	-1.05028	-1.02845	0.307405	0.999745	-4.59435	Decrease	nonDE	-0.143992	-0.14627	0.884144	0.999761	-4.61943	Decrease	nonDE	-1.36204	-1.28641	0.202692	0.934222	-4.56516	Decrease	nonDE	0.616845	0.618281	0.538469	0.981961	-4.6102	Increase	nonDE	0.0989765	0.103224	0.918091	0.999954	-4.62099	Increase	nonDE	2.32522	2.42047	0.0181942	0.98298	-4.48203	Increase	nonDE
12414	ENSMUSG00000051864	0.271572	2.42603	0.0179402	0.0840915	-3.90819	Increase	nonDE	0.171289	1.67101	0.0993461	0.278528	-5.4669	Increase	nonDE	0.0401859	0.34737	0.729393	0.856735	-6.72984	Increase	nonDE	0.0997638	0.930254	0.355551	0.628029	-6.39018	Increase	nonDE	0.153882	1.37666	0.173162	0.406661	-5.81561	Increase	nonDE	-0.0230022	-0.206897	0.836712	0.962774	-6.58557	Decrease	nonDE	0.259726	2.26247	0.0268875	0.0949244	-4.27461	Increase	nonDE	0.00555752	0.0495996	0.960588	0.995526	-6.79928	Increase	nonDE	0.212727	2.68936	0.00900933	0.0325043	-3.60467	Increase	DE	0.0741433	0.980613	0.330282	0.574852	-6.59056	Increase	nonDE	0.149956	1.83495	0.0709152	0.13919	-5.40586	Increase	nonDE	0.0526606	0.677049	0.500686	0.722268	-6.83259	Increase	nonDE	0.075305	0.675753	0.501504	0.991119	-4.70743	Increase	nonDE	0.00863613	0.0805566	0.936033	0.999882	-4.78913	Increase	nonDE	-0.169743	-1.57957	0.118875	0.998845	-4.34294	Decrease	nonDE	-0.0965033	-0.894457	0.374252	0.997667	-4.65941	Decrease	nonDE	-0.0628889	-0.616099	0.539899	0.999958	-4.74045	Decrease	nonDE	-0.110165	-0.959774	0.34059	0.999531	-5.70077	Decrease	nonDE	0.0950151	0.848302	0.399264	0.999972	-4.66638	Increase	nonDE	0.0842294	0.75292	0.454113	0.999937	-4.6898	Increase	nonDE	0.284218	2.4084	0.0187561	0.318069	-3.88939	Increase	nonDE	-0.0533095	-0.469618	0.64014	0.999986	-4.74415	Decrease	nonDE	0.112789	1.0101	0.31605	0.999984	-4.63207	Increase	nonDE	0.0300497	0.276821	0.782763	0.99997	-4.77385	Increase	nonDE	0.08516	1.07052	0.288192	0.999745	-4.64069	Increase	nonDE	0.0464327	0.596927	0.552551	0.999761	-4.83211	Increase	nonDE	0.0572377	0.715172	0.476966	0.98069	-6.0811	Increase	nonDE	-0.0749064	-0.954904	0.34303	0.981961	-4.69794	Decrease	nonDE	0.0249501	0.329868	0.74252	0.999954	-4.90426	Increase	nonDE	-0.0400576	-0.506556	0.614115	0.983317	-4.84931	Decrease	nonDE
12415	ENSMUSG00000051890	-0.497709	-1.89363	0.0625565	0.202542	-4.15984	Decrease	nonDE	-0.270727	-1.06131	0.292326	0.558678	-5.28594	Decrease	nonDE	-0.0119992	-0.0431382	0.965719	0.984648	-5.78691	Decrease	nonDE	-0.108424	-0.41102	0.682358	0.875916	-5.71786	Decrease	nonDE	-0.369447	-1.32221	0.190557	0.431526	-4.93517	Decrease	nonDE	-0.260966	-1.00986	0.316163	0.674351	-5.2005	Decrease	nonDE	-0.212222	-0.737792	0.463196	0.613942	-5.46214	Decrease	nonDE	0.0137939	0.0498111	0.96042	0.995514	-5.77111	Increase	nonDE	-0.433578	-2.25225	0.0275591	0.0813642	-3.69636	Decrease	nonDE	-0.265846	-1.46369	0.147914	0.334779	-5.04105	Decrease	nonDE	-0.112111	-0.559346	0.577775	0.66957	-5.87317	Decrease	nonDE	-0.0473151	-0.246665	0.805916	0.923948	-5.99	Decrease	nonDE	0.108442	0.395926	0.693407	0.992913	-4.61667	Increase	nonDE	-0.0222799	-0.0833901	0.933788	0.999882	-4.6217	Decrease	nonDE	0.384005	1.49092	0.140635	0.998845	-4.54398	Increase	nonDE	0.497727	1.96818	0.0531518	0.997667	-4.51723	Increase	nonDE	0.140023	0.559894	0.577403	0.999958	-4.6162	Increase	nonDE	0.287581	1.0162	0.313158	0.999531	-4.84982	Increase	nonDE	-0.40127	-1.39692	0.167008	0.999972	-4.57463	Decrease	nonDE	-0.113891	-0.415755	0.678906	0.999937	-4.61626	Decrease	nonDE	-0.158797	-0.535227	0.59425	0.886975	-5.50883	Decrease	nonDE	-0.0180289	-0.0661524	0.947452	0.999986	-4.62176	Decrease	nonDE	0.160869	0.609584	0.544182	0.999984	-4.61656	Increase	nonDE	0.0672187	0.252497	0.801423	0.99997	-4.62038	Increase	nonDE	-0.146414	-0.734021	0.465475	0.999745	-4.6178	Decrease	nonDE	-0.0680852	-0.354685	0.72393	0.999761	-4.6396	Decrease	nonDE	0.112604	0.57185	0.569321	0.98441	-5.23793	Increase	nonDE	0.239849	1.28245	0.204068	0.973232	-4.566	Increase	nonDE	0.150446	0.826764	0.411281	0.999954	-4.61473	Increase	nonDE	0.1774	0.911544	0.365249	0.98298	-4.60529	Increase	nonDE
12416	ENSMUSG00000051906	2.40338	1.94981	0.0553497	0.186471	-3.89302	Increase	nonDE	0.989644	0.941813	0.349643	0.615655	-5.09767	Increase	nonDE	1.10876	0.973433	0.33381	0.556689	-5.06637	Increase	nonDE	1.60964	1.528	0.131181	0.339173	-4.52042	Increase	nonDE	0.492854	0.496205	0.62136	0.835556	-5.406	Increase	nonDE	0.772119	0.706478	0.48232	0.805069	-5.12004	Increase	nonDE	0.20524	0.173195	0.863016	0.915819	-5.36934	Increase	nonDE	1.47626	1.30537	0.196195	0.513216	-4.74983	Increase	nonDE	1.44812	1.82972	0.0717029	0.171483	-4.21669	Increase	nonDE	0.880881	1.16113	0.249674	0.480266	-5.08534	Increase	nonDE	0.657002	0.799627	0.426729	0.532431	-5.38863	Increase	nonDE	1.54295	1.98948	0.0506982	0.142173	-3.95863	Increase	nonDE	0.476294	0.482316	0.63114	0.991431	-4.60708	Increase	nonDE	-0.183938	-0.186834	0.85235	0.999882	-4.61024	Decrease	nonDE	0.47277	0.493584	0.623201	0.998845	-4.61585	Increase	nonDE	-0.317449	-0.246408	0.806113	0.997667	-4.60376	Decrease	nonDE	0.436059	0.392853	0.695664	0.999958	-4.60557	Increase	nonDE	0.973647	0.799811	0.426623	0.999531	-4.79014	Increase	nonDE	0.5496	0.556519	0.579695	0.999972	-4.60589	Increase	nonDE	-0.180235	-0.176358	0.86054	0.999937	-4.60922	Decrease	nonDE	-0.413778	-0.372834	0.710439	0.928908	-5.33752	Decrease	nonDE	1.533	1.32097	0.190966	0.999986	-4.5868	Increase	nonDE	0.523904	0.438127	0.662692	0.999984	-4.60575	Increase	nonDE	0.85724	0.709707	0.480328	0.99997	-4.60033	Increase	nonDE	0.512947	0.729517	0.468207	0.999745	-4.60964	Increase	nonDE	-0.182086	-0.256339	0.798468	0.999761	-4.62287	Decrease	nonDE	0.0294959	0.040173	0.968074	0.9985	-5.15815	Increase	nonDE	0.607777	0.699696	0.486519	0.981961	-4.60546	Increase	nonDE	0.479982	0.587904	0.558556	0.999954	-4.61002	Increase	nonDE	0.915444	1.06436	0.290955	0.98298	-4.59291	Increase	nonDE
12417	ENSMUSG00000051910	-2.39119	-1.52093	0.132944	0.323728	-4.52215	Decrease	nonDE	0.595065	0.432687	0.66662	0.850125	-5.52531	Increase	nonDE	-0.53594	-0.357355	0.72194	0.852544	-5.53844	Decrease	nonDE	0.0328599	0.0244542	0.980562	0.994983	-5.65128	Increase	nonDE	-0.469617	-0.343442	0.732332	0.893163	-5.55837	Decrease	nonDE	0.215055	0.149523	0.881586	0.973771	-5.43036	Increase	nonDE	-3.83374	-2.2573	0.0272255	0.0956697	-3.42148	Decrease	nonDE	0.185302	0.142127	0.887403	0.981858	-5.68923	Increase	nonDE	-1.4304	-1.37294	0.174309	0.322052	-4.96528	Decrease	nonDE	0.40506	0.407107	0.685216	0.857246	-5.75748	Increase	nonDE	-2.18484	-1.9166	0.0595185	0.122343	-4.13329	Decrease	nonDE	0.109081	0.116181	0.907854	0.964581	-5.89941	Increase	nonDE	-1.57494	-1.08196	0.283117	0.991119	-4.59258	Decrease	nonDE	0.544671	0.396374	0.693078	0.999882	-4.6113	Increase	nonDE	0.952838	0.690454	0.492273	0.998845	-4.61184	Increase	nonDE	0.849105	0.580285	0.563652	0.997667	-4.6064	Increase	nonDE	-0.0175346	-0.0131094	0.989579	0.999958	-4.61533	Decrease	nonDE	1.52164	1.04638	0.299114	0.999531	-4.7537	Increase	nonDE	-0.0466446	-0.0349333	0.972236	0.999972	-4.61537	Decrease	nonDE	-0.0707949	-0.0515874	0.95901	0.999937	-4.61429	Decrease	nonDE	-4.08542	-2.49525	0.015035	0.315973	-2.99741	Decrease	nonDE	0.608274	0.449993	0.654156	0.999986	-4.61157	Increase	nonDE	-0.100548	-0.0735556	0.941581	0.999984	-4.6188	Decrease	nonDE	-0.0663785	-0.0488469	0.961185	0.99997	-4.61467	Decrease	nonDE	-0.810794	-0.817916	0.41628	0.999745	-4.60784	Decrease	nonDE	0.236938	0.243823	0.808107	0.999761	-4.63056	Increase	nonDE	-1.56629	-1.46268	0.148192	0.917121	-4.45328	Decrease	nonDE	0.72869	0.732222	0.466565	0.981961	-4.61233	Increase	nonDE	-0.0590416	-0.0617738	0.950925	0.999954	-4.63382	Decrease	nonDE	0.72763	0.730805	0.467425	0.98298	-4.61239	Increase	nonDE
12418	ENSMUSG00000051920	-1.43928	-1.62426	0.108976	0.287749	-4.2802	Decrease	nonDE	0.101212	0.124373	0.901389	0.962329	-5.25282	Increase	nonDE	-2.13003	-2.30858	0.0240331	0.0965018	-3.38381	Decrease	nonDE	-0.616441	-0.720566	0.473662	0.73339	-5.05159	Decrease	nonDE	-0.541224	-0.607708	0.545418	0.786396	-5.06193	Decrease	nonDE	-0.250911	-0.282274	0.778596	0.943206	-5.06702	Decrease	nonDE	-0.844002	-0.921562	0.360036	0.519163	-4.8892	Decrease	nonDE	0.016108	0.0180916	0.985619	0.998391	-5.22928	Increase	nonDE	-0.99025	-1.57649	0.119583	0.248659	-4.43084	Decrease	nonDE	-0.0748494	-0.12422	0.90151	0.961801	-5.43121	Decrease	nonDE	-1.48701	-2.28179	0.0256568	0.0654436	-3.37884	Decrease	nonDE	-0.300166	-0.484692	0.629462	0.823015	-5.33446	Decrease	nonDE	-0.940333	-1.05989	0.29297	0.991119	-4.59434	Decrease	nonDE	0.720153	0.842576	0.402438	0.999882	-4.59728	Increase	nonDE	-0.474842	-0.555368	0.580477	0.998845	-4.6036	Decrease	nonDE	-0.117498	-0.137312	0.891193	0.997667	-4.60236	Decrease	nonDE	0.00250042	0.00308346	0.997549	0.999958	-4.60333	Increase	nonDE	1.03874	1.1318	0.261718	0.999531	-4.59371	Increase	nonDE	-0.228581	-0.256329	0.798475	0.999972	-4.60147	Decrease	nonDE	-0.332005	-0.37188	0.711146	0.999937	-4.60096	Decrease	nonDE	-0.886603	-0.937856	0.351659	0.760945	-4.83944	Decrease	nonDE	0.328751	0.364269	0.716795	0.999986	-4.6011	Increase	nonDE	-0.0649865	-0.0731492	0.941903	0.999984	-4.60352	Decrease	nonDE	-0.0264938	-0.0309144	0.975429	0.99997	-4.60247	Decrease	nonDE	-0.584457	-0.922598	0.359499	0.999745	-4.59724	Decrease	nonDE	0.194074	0.312757	0.755428	0.999761	-4.60769	Increase	nonDE	-0.680723	-1.06522	0.290569	0.948656	-4.6544	Decrease	nonDE	0.105626	0.169576	0.86585	0.993579	-4.60855	Increase	nonDE	-0.0312431	-0.0519499	0.958722	0.999954	-4.6099	Decrease	nonDE	0.506125	0.80542	0.423402	0.98298	-4.59997	Increase	nonDE
12419	ENSMUSG00000051934	0.291851	2.15147	0.0350167	0.135911	-4.19005	Increase	nonDE	0.287642	2.24893	0.0277811	0.109399	-4.06224	Increase	nonDE	0.408093	2.75874	0.00745861	0.0407004	-2.84932	Increase	DE	0.221403	1.7224	0.0895704	0.262389	-5.05935	Increase	nonDE	0.445602	3.20097	0.00208805	0.0154283	-1.69437	Increase	DE	0.189851	1.41774	0.16086	0.475683	-5.31267	Increase	nonDE	0.296905	2.05735	0.0435145	0.127438	-4.35308	Increase	nonDE	0.112512	0.804071	0.424176	0.760796	-6.1202	Increase	nonDE	0.368726	3.798	0.000314921	0.00185501	-0.188147	Increase	DE	0.238747	2.5783	0.0121129	0.0464203	-3.55631	Increase	DE	0.352499	3.41134	0.00109531	0.0053942	-1.32624	Increase	DE	0.166958	1.75285	0.084163	0.209221	-5.21509	Increase	nonDE	-0.0433608	-0.332446	0.740581	0.993065	-4.69204	Decrease	nonDE	-0.0602257	-0.474115	0.636946	0.999882	-4.68513	Decrease	nonDE	-0.0669107	-0.527281	0.599726	0.998845	-4.72988	Decrease	nonDE	-0.113808	-0.846825	0.400082	0.997667	-4.63066	Decrease	nonDE	-0.126465	-0.981298	0.329946	0.999958	-4.60988	Decrease	nonDE	-0.253601	-1.70668	0.0924733	0.999531	-4.46135	Decrease	nonDE	0.167953	1.22936	0.223201	0.999972	-4.55909	Increase	nonDE	0.0998119	0.734449	0.465216	0.999937	-4.6459	Increase	nonDE	0.135251	0.932203	0.35455	0.763207	-5.89722	Increase	nonDE	-0.165137	-1.14219	0.257406	0.999986	-4.57775	Decrease	nonDE	0.0224735	0.161878	0.871885	0.999984	-4.7088	Increase	nonDE	-0.0491423	-0.352867	0.725287	0.99997	-4.67985	Decrease	nonDE	0.0622959	0.654838	0.514795	0.999745	-4.71426	Increase	nonDE	0.0197931	0.211999	0.832746	0.999761	-4.78028	Increase	nonDE	0.0341701	0.3535	0.724814	0.991499	-5.95139	Increase	nonDE	-0.139472	-1.41144	0.162704	0.955535	-4.47893	Decrease	nonDE	-0.0519956	-0.54946	0.584501	0.999954	-4.73544	Decrease	nonDE	-0.151371	-1.48811	0.141374	0.98298	-4.45201	Decrease	nonDE
12420	ENSMUSG00000051950	0.0567437	0.390787	0.697184	0.831471	-6.42536	Increase	nonDE	-0.216496	-1.60518	0.113119	0.304682	-5.33655	Decrease	nonDE	0.204628	1.35087	0.181244	0.382772	-5.65663	Increase	nonDE	0.277303	2.01018	0.0484064	0.168127	-4.64593	Increase	nonDE	0.316496	2.14129	0.0358603	0.135922	-4.30354	Increase	nonDE	0.0374599	0.26317	0.79322	0.947645	-6.35779	Increase	nonDE	0.170497	1.13718	0.259478	0.414025	-5.87161	Increase	nonDE	-0.0472485	-0.322626	0.747975	0.945769	-6.512	Decrease	nonDE	0.18662	1.80221	0.0759729	0.179013	-5.23439	Increase	nonDE	-0.0895179	-0.913031	0.364472	0.609386	-6.42542	Decrease	nonDE	0.187562	1.75751	0.0833603	0.155987	-5.30901	Increase	nonDE	0.115027	1.13999	0.258313	0.473304	-6.18621	Increase	nonDE	-0.211339	-1.48629	0.141854	0.991119	-4.47853	Decrease	nonDE	-0.302974	-2.18978	0.031996	0.999882	-4.19549	Decrease	nonDE	-0.0285402	-0.209974	0.83432	0.998845	-4.79764	Decrease	nonDE	0.0092201	0.0652095	0.9482	0.99801	-4.72184	Increase	nonDE	0.190824	1.42606	0.158454	0.999958	-4.48954	Increase	nonDE	0.0441346	0.289231	0.77329	0.999531	-5.86209	Increase	nonDE	0.0567104	0.386793	0.700125	0.999972	-4.69832	Increase	nonDE	0.0370688	0.255022	0.799481	0.999937	-4.70915	Increase	nonDE	0.175766	1.14397	0.256672	0.684979	-5.79353	Increase	nonDE	-0.307034	-2.05059	0.0441881	0.999986	-4.28601	Decrease	nonDE	-0.0476397	-0.330549	0.742008	0.999984	-4.7289	Decrease	nonDE	-0.0419798	-0.294641	0.769172	0.99997	-4.71085	Decrease	nonDE	-0.0773142	-0.752268	0.454502	0.999745	-4.71271	Decrease	nonDE	-0.132953	-1.32098	0.190965	0.999761	-4.5058	Decrease	nonDE	0.0736128	0.715447	0.476798	0.98069	-5.86996	Increase	nonDE	-0.148907	-1.44417	0.153311	0.951905	-4.44861	Decrease	nonDE	0.0715922	0.727794	0.469254	0.999954	-4.72967	Increase	nonDE	0.00107738	0.0103135	0.991802	0.999556	-4.80797	Increase	nonDE
12421	ENSMUSG00000051951	-1.72371	-1.68262	0.0970643	0.26811	-4.22088	Decrease	nonDE	0.194867	0.217709	0.828312	0.931294	-5.31249	Increase	nonDE	-1.5766	-1.56249	0.122845	0.29611	-4.38194	Decrease	nonDE	0.388754	0.414899	0.67953	0.875008	-5.25007	Increase	nonDE	-0.927627	-0.9832	0.329016	0.602582	-4.92416	Decrease	nonDE	-1.16179	-1.18749	0.239194	0.591186	-4.67946	Decrease	nonDE	-2.54421	-2.38611	0.0198356	0.0792662	-3.26886	Decrease	nonDE	-0.23271	-0.248452	0.804539	0.9615	-5.31024	Decrease	nonDE	-1.32567	-1.90066	0.0616123	0.153495	-4.01577	Decrease	nonDE	-0.483459	-0.729412	0.468271	0.70917	-5.29099	Decrease	nonDE	-2.06041	-2.80138	0.00663114	0.0232393	-2.38265	Decrease	DE	0.0780222	0.117247	0.907012	0.964425	-5.52432	Increase	nonDE	-1.49135	-1.47874	0.143856	0.991119	-4.5863	Decrease	nonDE	-0.416922	-0.453883	0.651367	0.999882	-4.60255	Decrease	nonDE	-0.083382	-0.0905756	0.928098	0.998845	-4.61045	Decrease	nonDE	0.621114	0.653841	0.515433	0.997667	-4.60014	Increase	nonDE	-0.223036	-0.244832	0.807328	0.999958	-4.60407	Decrease	nonDE	1.88197	1.8455	0.0693467	0.999531	-4.15495	Increase	nonDE	-0.429113	-0.43964	0.661601	0.999972	-4.60181	Decrease	nonDE	-1.06067	-1.06714	0.289708	0.999937	-4.5941	Decrease	nonDE	-2.30118	-2.10696	0.038836	0.366261	-3.69795	Decrease	nonDE	0.265805	0.290575	0.772266	0.999986	-4.60411	Increase	nonDE	-0.131596	-0.143477	0.886341	0.999984	-4.60646	Decrease	nonDE	0.0103176	0.011609	0.990772	0.99997	-4.60512	Increase	nonDE	-0.960232	-1.36184	0.177772	0.999745	-4.58242	Decrease	nonDE	-0.738797	-1.08795	0.280484	0.999761	-4.59238	Decrease	nonDE	-1.19228	-1.66813	0.0999175	0.887349	-4.24545	Decrease	nonDE	0.443459	0.671556	0.504156	0.981961	-4.60506	Increase	nonDE	-0.177316	-0.27438	0.78463	0.999954	-4.61246	Decrease	nonDE	0.946145	1.3979	0.166715	0.98298	-4.57979	Increase	nonDE
12422	ENSMUSG00000051969	1.17196	1.95879	0.054266	0.184237	-3.89182	Increase	nonDE	1.76478	2.92417	0.00469654	0.0271024	-2.16871	Increase	DE	0.528389	0.676141	0.501259	0.702173	-5.09001	Increase	nonDE	1.10772	1.75835	0.0832155	0.249145	-4.17499	Increase	nonDE	0.465605	0.765452	0.446668	0.713435	-5.15933	Increase	nonDE	1.03049	1.64217	0.1052	0.37561	-4.27698	Increase	nonDE	2.05216	3.0584	0.00318789	0.022078	-1.95638	Increase	DE	1.41003	2.07562	0.0417378	0.189624	-3.71051	Increase	nonDE	0.818782	1.92008	0.0590697	0.148427	-4.06633	Increase	nonDE	1.39763	3.19917	0.0020994	0.0106558	-1.44804	Increase	DE	1.29027	2.50479	0.01467	0.0431304	-2.97316	Increase	DE	1.25887	2.71087	0.00849969	0.0333686	-2.5566	Increase	DE	0.579978	1.02707	0.308048	0.991119	-4.59458	Increase	nonDE	0.658445	1.17477	0.244209	0.999882	-4.59026	Increase	nonDE	-1.07734	-1.69142	0.0953643	0.998845	-4.56448	Decrease	nonDE	0.515735	0.767875	0.445237	0.997667	-4.59907	Increase	nonDE	0.00138471	0.00208262	0.998344	0.999958	-4.6049	Increase	nonDE	-0.498014	-0.645645	0.520696	0.999531	-4.78371	Decrease	nonDE	0.000398829	0.000676055	0.999463	0.999972	-4.60751	Increase	nonDE	0.0990213	0.168175	0.866948	0.999937	-4.6072	Increase	nonDE	0.3225	0.528375	0.59897	0.889948	-5.25632	Increase	nonDE	0.94482	1.33449	0.186522	0.999986	-4.58843	Increase	nonDE	0.47856	0.669425	0.505505	0.999984	-4.60089	Increase	nonDE	-0.319631	-0.433304	0.666174	0.99997	-4.60158	Decrease	nonDE	0.290189	0.702855	0.48456	0.999745	-4.60797	Increase	nonDE	0.378733	0.92581	0.357839	0.999761	-4.59925	Increase	nonDE	-0.377421	-0.853515	0.396389	0.960335	-4.85103	Decrease	nonDE	0.730277	1.485	0.142194	0.949205	-4.57508	Increase	nonDE	0.239972	0.491921	0.62437	0.999954	-4.60881	Increase	nonDE	-0.408823	-0.766872	0.445829	0.98298	-4.60143	Decrease	nonDE
12423	ENSMUSG00000051977	0.183923	0.57771	0.56538	0.742579	-5.92861	Increase	nonDE	-0.37645	-1.17161	0.245468	0.503576	-5.44659	Decrease	nonDE	-0.181701	-0.536689	0.593245	0.769027	-5.98113	Decrease	nonDE	-0.239641	-0.758876	0.450566	0.713565	-5.86644	Decrease	nonDE	-0.313977	-1.03299	0.30529	0.578145	-5.63914	Decrease	nonDE	-0.18547	-0.647368	0.519587	0.830148	-5.86333	Decrease	nonDE	-0.817004	-2.30827	0.0240516	0.0889471	-3.57737	Decrease	nonDE	0.107222	0.351132	0.726582	0.936863	-6.13813	Increase	nonDE	-0.0650273	-0.295255	0.768705	0.852433	-6.39249	Decrease	nonDE	-0.28096	-1.30464	0.19644	0.408824	-5.58959	Decrease	nonDE	-0.499353	-2.02061	0.0472859	0.103523	-4.40155	Decrease	nonDE	-0.0662095	-0.30068	0.764582	0.903935	-6.37265	Decrease	nonDE	0.351013	1.10282	0.274015	0.991119	-4.58689	Increase	nonDE	-0.133388	-0.397332	0.692375	0.999882	-4.63753	Decrease	nonDE	0.176895	0.539015	0.591648	0.998845	-4.6566	Increase	nonDE	-0.0725512	-0.228201	0.820179	0.997667	-4.64782	Decrease	nonDE	0.00342007	0.0115062	0.990854	0.999958	-4.65809	Increase	nonDE	0.118955	0.368623	0.713561	0.999531	-5.49371	Increase	nonDE	-0.198016	-0.640349	0.524111	0.999972	-4.63075	Decrease	nonDE	-0.076316	-0.254738	0.799699	0.999937	-4.65333	Decrease	nonDE	-0.744299	-2.07525	0.0417729	0.372752	-3.98789	Decrease	nonDE	0.223184	0.732607	0.466332	0.999986	-4.62581	Increase	nonDE	0.216376	0.733551	0.46576	0.999984	-4.63386	Increase	nonDE	0.179927	0.610365	0.543667	0.99997	-4.6365	Increase	nonDE	0.0764984	0.342012	0.733403	0.999745	-4.69013	Increase	nonDE	-0.104852	-0.465048	0.643392	0.999761	-4.67926	Decrease	nonDE	-0.283702	-1.1673	0.247193	0.937315	-5.0531	Decrease	nonDE	0.0753162	0.341448	0.733826	0.984046	-4.6926	Increase	nonDE	0.109898	0.525519	0.600943	0.999954	-4.6853	Increase	nonDE	0.149441	0.68227	0.4974	0.98298	-4.65904	Increase	nonDE
12424	ENSMUSG00000051978	-0.6329	-1.85714	0.0676496	0.213083	-4.2163	Decrease	nonDE	-0.496853	-1.67719	0.0981255	0.276097	-4.60531	Decrease	nonDE	-0.312679	-0.901485	0.370532	0.592045	-5.44486	Decrease	nonDE	-0.677445	-1.99891	0.049643	0.17101	-4.01185	Decrease	nonDE	-0.867094	-2.55159	0.0129913	0.0641529	-2.92997	Decrease	nonDE	-0.712555	-2.15664	0.0345955	0.182542	-3.65703	Decrease	nonDE	-0.805171	-2.24842	0.027815	0.0970088	-3.52498	Decrease	nonDE	-0.929967	-2.69044	0.00898325	0.0628061	-2.64019	Decrease	nonDE	-0.749997	-3.0926	0.00288328	0.0123118	-1.77775	Decrease	DE	-0.604704	-2.71981	0.00829571	0.0338689	-2.72429	Decrease	DE	-0.558925	-2.22252	0.0295985	0.0727357	-3.76663	Decrease	nonDE	-0.803706	-3.28794	0.00160391	0.0080753	-1.25175	Decrease	DE	0.269146	0.73374	0.465645	0.991119	-4.60628	Increase	nonDE	0.561083	1.64265	0.1051	0.999882	-4.55245	Increase	nonDE	0.500603	1.43853	0.154899	0.998845	-4.55399	Increase	nonDE	0.224602	0.730805	0.467425	0.997667	-4.61117	Increase	nonDE	0.380491	1.30651	0.19581	0.999958	-4.57174	Increase	nonDE	0.135837	0.406801	0.68544	0.999531	-5.22281	Increase	nonDE	-0.0110342	-0.029116	0.976858	0.999972	-4.61736	Decrease	nonDE	0.140846	0.377949	0.706653	0.999937	-4.61487	Increase	nonDE	0.200583	0.506887	0.613884	0.89728	-5.49419	Increase	nonDE	-0.0739064	-0.243184	0.808599	0.999986	-4.62859	Decrease	nonDE	-0.0765663	-0.256899	0.798038	0.999984	-4.63584	Decrease	nonDE	0.075788	0.259604	0.795959	0.99997	-4.62964	Increase	nonDE	0.129056	0.486073	0.628488	0.999745	-4.62933	Increase	nonDE	0.350964	1.37937	0.172328	0.999761	-4.55699	Increase	nonDE	0.350593	1.32628	0.189211	0.931626	-4.65795	Increase	nonDE	0.0753477	0.347095	0.729599	0.983849	-4.65265	Increase	nonDE	0.151962	0.727787	0.469258	0.999954	-4.63019	Increase	nonDE	0.105813	0.475923	0.635664	0.983317	-4.64385	Increase	nonDE
12425	ENSMUSG00000051984	-0.534219	-0.837911	0.405034	0.616359	-5.10511	Decrease	nonDE	-0.276134	-0.465652	0.642962	0.835723	-5.37303	Decrease	nonDE	-1.21736	-1.78921	0.0780618	0.216909	-4.13972	Decrease	nonDE	-0.570949	-0.885581	0.378984	0.651018	-5.0985	Decrease	nonDE	-1.15567	-1.83227	0.071318	0.222162	-4.08011	Decrease	nonDE	-0.253792	-0.439684	0.661569	0.899612	-5.28414	Decrease	nonDE	-0.568326	-0.813344	0.418878	0.574987	-5.08542	Decrease	nonDE	-1.21071	-1.98681	0.0509996	0.217642	-3.87366	Decrease	nonDE	-0.844944	-1.87376	0.065288	0.160332	-4.14067	Decrease	nonDE	-0.264963	-0.640053	0.524302	0.752923	-5.5277	Decrease	nonDE	-0.892841	-1.81086	0.0746073	0.144185	-4.20737	Decrease	nonDE	-0.890829	-1.99151	0.0504686	0.141712	-3.94342	Decrease	nonDE	0.447836	0.664172	0.50884	0.991119	-4.60107	Increase	nonDE	0.279191	0.424832	0.672309	0.999882	-4.60428	Increase	nonDE	-0.269758	-0.388414	0.698931	0.998845	-4.60922	Decrease	nonDE	0.411106	0.678281	0.49991	0.997667	-4.60223	Increase	nonDE	-0.0156243	-0.0271955	0.978384	0.999958	-4.60968	Decrease	nonDE	0.37665	0.611916	0.542647	0.999531	-4.90621	Increase	nonDE	-0.266656	-0.392129	0.696197	0.999972	-4.60396	Decrease	nonDE	0.601588	0.950357	0.345318	0.999937	-4.5964	Increase	nonDE	-0.178522	-0.252416	0.801486	0.954205	-5.27257	Decrease	nonDE	-0.321697	-0.579355	0.564276	0.999986	-4.60592	Decrease	nonDE	-0.35533	-0.642905	0.522461	0.999984	-4.60656	Decrease	nonDE	-0.820905	-1.39526	0.167505	0.99997	-4.58268	Decrease	nonDE	0.0905897	0.187977	0.851458	0.999745	-4.61498	Increase	nonDE	0.440389	0.958818	0.341069	0.999761	-4.59738	Increase	nonDE	-0.22414	-0.45112	0.653348	0.990806	-4.98077	Decrease	nonDE	0.0447043	0.108492	0.913927	0.996251	-4.62275	Increase	nonDE	-0.185477	-0.464939	0.64347	0.999954	-4.61857	Decrease	nonDE	-0.222128	-0.520944	0.604109	0.983317	-4.61428	Decrease	nonDE
12426	ENSMUSG00000051985	-1.13545	-0.906578	0.367851	0.584898	-4.88864	Decrease	nonDE	1.35597	1.18704	0.239368	0.496653	-4.73676	Increase	nonDE	-1.50068	-1.16126	0.249622	0.46715	-4.73537	Decrease	nonDE	0.0352264	0.0288024	0.977107	0.994416	-5.22303	Increase	nonDE	-2.09999	-1.69267	0.0951253	0.272172	-4.20604	Decrease	nonDE	-0.142832	-0.112966	0.910392	0.980187	-5.07555	Decrease	nonDE	-2.67354	-2.08421	0.0409245	0.122678	-3.72076	Decrease	nonDE	-0.105989	-0.0830083	0.93409	0.991001	-5.20639	Decrease	nonDE	-1.61772	-1.83417	0.0710311	0.170417	-4.08358	Decrease	nonDE	0.606567	0.711959	0.478941	0.717227	-5.21827	Increase	nonDE	-2.08711	-2.2862	0.0253832	0.0649456	-3.37123	Decrease	nonDE	-0.0353814	-0.039895	0.968294	0.987906	-5.40828	Decrease	nonDE	-0.974991	-0.769702	0.444159	0.991119	-4.59779	Decrease	nonDE	0.814525	0.670975	0.504523	0.999882	-4.59903	Increase	nonDE	-1.01673	-0.835018	0.40665	0.998845	-4.59873	Decrease	nonDE	0.195682	0.161646	0.872067	0.997667	-4.60209	Increase	nonDE	-0.506214	-0.441132	0.660526	0.999958	-4.60152	Decrease	nonDE	0.519176	0.402309	0.688726	0.999531	-4.81167	Increase	nonDE	-1.10423	-0.867431	0.388776	0.999972	-4.59674	Decrease	nonDE	-0.809193	-0.633758	0.528378	0.999937	-4.59897	Decrease	nonDE	-1.98809	-1.4863	0.141852	0.563379	-4.40717	Decrease	nonDE	0.88978	0.702483	0.484791	0.999986	-4.59856	Increase	nonDE	-0.772351	-0.60907	0.54452	0.999984	-4.60018	Decrease	nonDE	0.579458	0.475306	0.636102	0.99997	-4.60058	Increase	nonDE	-1.03961	-1.14879	0.254691	0.999745	-4.59133	Decrease	nonDE	0.00266602	0.00301155	0.997606	0.999761	-4.60842	Increase	nonDE	-1.50241	-1.6557	0.102419	0.887349	-4.27301	Decrease	nonDE	0.542731	0.617687	0.538858	0.981961	-4.60349	Increase	nonDE	-0.639282	-0.747523	0.457341	0.999954	-4.60146	Decrease	nonDE	0.549317	0.617915	0.538709	0.98298	-4.60329	Increase	nonDE
12427	ENSMUSG00000051989	-0.134937	-0.698295	0.487389	0.681918	-5.83458	Decrease	nonDE	0.339404	1.63831	0.106006	0.291336	-4.76643	Increase	nonDE	0.303782	1.38354	0.171054	0.368575	-5.13292	Increase	nonDE	0.290163	1.41032	0.163033	0.389602	-5.11559	Increase	nonDE	0.0560788	0.232043	0.817206	0.93225	-5.85237	Increase	nonDE	-0.0785532	-0.374609	0.709125	0.917324	-5.80285	Decrease	nonDE	-0.358221	-1.43604	0.155604	0.28934	-4.9169	Decrease	nonDE	0.411153	1.88231	0.0641001	0.254712	-4.37234	Increase	nonDE	-0.0394291	-0.254956	0.799532	0.87376	-6.24101	Decrease	nonDE	0.130426	0.885081	0.379251	0.624147	-5.90084	Increase	nonDE	-0.0272197	-0.163749	0.870418	0.90428	-6.21765	Decrease	nonDE	0.350658	2.33152	0.0227156	0.0752404	-3.72302	Increase	nonDE	-0.118042	-0.600371	0.550267	0.991119	-4.62871	Decrease	nonDE	-0.190107	-0.963244	0.338859	0.999882	-4.60105	Decrease	nonDE	-0.0731435	-0.379057	0.705834	0.998845	-4.66943	Decrease	nonDE	0.307057	1.49245	0.140234	0.997667	-4.54372	Increase	nonDE	-0.239349	-1.11727	0.267837	0.999958	-4.58675	Decrease	nonDE	-0.0867631	-0.376489	0.707733	0.999531	-5.34222	Decrease	nonDE	-0.585349	-2.60557	0.011272	0.999972	-4.39461	Decrease	nonDE	-0.444067	-2.09697	0.0397414	0.999937	-4.46058	Decrease	nonDE	-0.699543	-2.81573	0.00637218	0.315269	-2.36261	Decrease	nonDE	-0.230275	-0.968618	0.33619	0.999986	-4.59862	Decrease	nonDE	0.045639	0.20971	0.834525	0.999984	-4.64466	Increase	nonDE	0.069831	0.321041	0.74917	0.99997	-4.63322	Increase	nonDE	-0.351695	-2.34528	0.0219566	0.999745	-4.27339	Decrease	nonDE	-0.317087	-2.18501	0.0323594	0.999761	-4.30883	Decrease	nonDE	-0.386343	-2.45763	0.0165567	0.753464	-3.06951	Decrease	nonDE	0.0383914	0.243836	0.808097	0.989905	-4.66869	Increase	nonDE	-0.0968548	-0.63492	0.527625	0.999954	-4.64675	Decrease	nonDE	-0.00846605	-0.0532826	0.957664	0.998359	-4.67153	Decrease	nonDE
12428	ENSMUSG00000051998	-0.225399	-0.254157	0.800146	0.895277	-5.15125	Decrease	nonDE	1.1986	1.47466	0.144947	0.36002	-4.46116	Increase	nonDE	-0.853031	-0.939509	0.350816	0.573659	-4.90551	Decrease	nonDE	-0.31489	-0.364313	0.716762	0.894366	-5.17848	Decrease	nonDE	-1.38192	-1.55379	0.124905	0.327376	-4.35598	Decrease	nonDE	-1.76046	-1.98065	0.0517032	0.238918	-3.88896	Decrease	nonDE	-2.76291	-3.05236	0.00324466	0.0224144	-2.17748	Decrease	DE	0.485207	0.539446	0.591352	0.876973	-5.10993	Increase	nonDE	-0.803662	-1.2795	0.205096	0.359226	-4.76275	Decrease	nonDE	-0.280933	-0.466516	0.642346	0.830354	-5.33996	Decrease	nonDE	-1.80797	-2.81187	0.00644088	0.0227427	-2.38303	Decrease	DE	0.0851585	0.13611	0.892139	0.957227	-5.40658	Increase	nonDE	-0.476321	-0.530442	0.597544	0.991119	-4.59983	Decrease	nonDE	0.424315	0.491027	0.624998	0.999882	-4.60049	Increase	nonDE	-0.541207	-0.627669	0.532336	0.998845	-4.60228	Decrease	nonDE	-0.565812	-0.662626	0.509824	0.997667	-4.59918	Decrease	nonDE	-1.08917	-1.34589	0.182835	0.999958	-4.58886	Decrease	nonDE	-0.00306707	-0.00338953	0.997306	0.999531	-4.84877	Decrease	nonDE	-0.752205	-0.837397	0.405321	0.999972	-4.59709	Decrease	nonDE	-2.02089	-2.26158	0.0269455	0.999937	-4.56997	Decrease	nonDE	-2.59187	-2.76061	0.00742039	0.315269	-2.77143	Decrease	nonDE	1.11493	1.23221	0.222142	0.999986	-4.59178	Increase	nonDE	0.224781	0.250445	0.803003	0.999984	-4.60271	Increase	nonDE	0.656251	0.75903	0.450474	0.99997	-4.59812	Increase	nonDE	-0.614263	-0.959971	0.340492	0.999745	-4.59626	Decrease	nonDE	-0.798287	-1.27815	0.205571	0.999761	-4.58707	Decrease	nonDE	-1.56654	-2.44946	0.0169049	0.757258	-3.53909	Decrease	nonDE	0.274558	0.44038	0.661068	0.981961	-4.60602	Increase	nonDE	-0.432195	-0.715196	0.476952	0.999954	-4.60219	Decrease	nonDE	0.326592	0.521007	0.604065	0.983317	-4.60487	Increase	nonDE
12429	ENSMUSG00000052013	-0.0871251	-0.0764802	0.939263	0.969952	-5.18507	Decrease	nonDE	-0.500953	-0.493164	0.623495	0.823211	-5.19414	Decrease	nonDE	-1.72634	-1.56673	0.121849	0.2946	-4.3713	Decrease	nonDE	-1.35287	-1.23707	0.220342	0.47211	-4.69212	Decrease	nonDE	-1.8769	-1.84803	0.0689746	0.217401	-4.02773	Decrease	nonDE	-0.54833	-0.488934	0.626472	0.883851	-5.03175	Decrease	nonDE	-2.24046	-1.91541	0.059673	0.15467	-3.93847	Decrease	nonDE	-0.0501537	-0.0457848	0.963617	0.995526	-5.26646	Decrease	nonDE	-0.982012	-1.28375	0.203613	0.357458	-4.80035	Decrease	nonDE	-0.524642	-0.6934	0.490435	0.726406	-5.26324	Decrease	nonDE	-1.9834	-2.44868	0.0169385	0.0479625	-3.08026	Decrease	DE	-0.701512	-0.904155	0.369125	0.599386	-5.12002	Decrease	nonDE	1.08312	0.935196	0.353017	0.991119	-4.596	Increase	nonDE	0.871012	0.7859	0.434673	0.999882	-4.59795	Increase	nonDE	-0.208502	-0.187084	0.852156	0.998845	-4.60681	Decrease	nonDE	-0.182623	-0.170627	0.865027	0.997667	-4.6028	Decrease	nonDE	0.0190948	0.0192277	0.984716	0.999958	-4.6043	Increase	nonDE	0.164963	0.154153	0.877948	0.999531	-4.88653	Increase	nonDE	-0.074874	-0.0692794	0.944972	0.999972	-4.60284	Decrease	nonDE	-0.719543	-0.64832	0.518975	0.999937	-4.59938	Decrease	nonDE	-1.8537	-1.55069	0.125646	0.538615	-4.35021	Decrease	nonDE	1.75187	1.66086	0.101375	0.999986	-4.58099	Increase	nonDE	-0.221367	-0.199897	0.842161	0.999984	-4.60387	Decrease	nonDE	0.3366	0.317279	0.752011	0.99997	-4.60236	Increase	nonDE	0.504125	0.631785	0.529659	0.999745	-4.60365	Increase	nonDE	0.0757344	0.0962355	0.923618	0.999761	-4.60952	Increase	nonDE	-1.0311	-1.26025	0.211912	0.937315	-4.54552	Decrease	nonDE	0.784625	1.03926	0.302386	0.981961	-4.59414	Increase	nonDE	-0.101136	-0.135944	0.89227	0.999954	-4.61106	Decrease	nonDE	0.250781	0.33141	0.74136	0.990112	-4.60911	Increase	nonDE
12430	ENSMUSG00000052026	-1.78511	-1.77712	0.0800479	0.237584	-4.10795	Decrease	nonDE	0.960476	1.04831	0.298232	0.564084	-4.86097	Increase	nonDE	0.939411	0.916791	0.362513	0.584866	-4.93341	Increase	nonDE	1.04794	1.09848	0.275895	0.540447	-4.81465	Increase	nonDE	-1.03383	-1.05045	0.297253	0.569583	-4.82188	Decrease	nonDE	-0.540539	-0.536284	0.593523	0.866425	-5.00529	Decrease	nonDE	-1.46775	-1.41187	0.162577	0.298602	-4.49966	Decrease	nonDE	-0.360997	-0.362227	0.718313	0.933463	-5.19619	Decrease	nonDE	-1.40947	-2.00312	0.0491778	0.128749	-3.83896	Decrease	nonDE	0.209968	0.308309	0.758796	0.896459	-5.40734	Increase	nonDE	-0.26417	-0.361689	0.718713	0.786421	-5.39005	Decrease	nonDE	0.343471	0.496156	0.621394	0.817769	-5.34717	Increase	nonDE	-1.99286	-2.00061	0.0494539	0.991119	-4.57514	Decrease	nonDE	-0.50251	-0.53191	0.596533	0.999882	-4.60078	Decrease	nonDE	0.541096	0.581764	0.562661	0.998845	-4.60408	Increase	nonDE	0.840183	0.872293	0.386137	0.997667	-4.59696	Increase	nonDE	-0.415047	-0.450083	0.654091	0.999958	-4.60172	Decrease	nonDE	0.649624	0.62296	0.535408	0.999531	-4.77153	Increase	nonDE	-0.26054	-0.25848	0.796822	0.999972	-4.6016	Decrease	nonDE	-0.821186	-0.808764	0.421489	0.999937	-4.5975	Decrease	nonDE	-1.40298	-1.30476	0.1964	0.627961	-4.57337	Decrease	nonDE	0.412294	0.417224	0.677837	0.999986	-4.60132	Increase	nonDE	-0.641645	-0.648165	0.519074	0.999984	-4.60027	Decrease	nonDE	-0.296228	-0.310845	0.756876	0.99997	-4.60213	Decrease	nonDE	-1.1267	-1.57999	0.118778	0.999745	-4.57567	Decrease	nonDE	-0.661848	-0.950826	0.345081	0.999761	-4.59667	Decrease	nonDE	-0.430943	-0.604659	0.547431	0.983978	-4.85355	Decrease	nonDE	0.626238	0.905441	0.368449	0.981961	-4.5979	Increase	nonDE	-0.528346	-0.781139	0.437449	0.999954	-4.60117	Decrease	nonDE	0.176698	0.249989	0.803354	0.993726	-4.60827	Increase	nonDE
12431	ENSMUSG00000052031	0.176516	0.737885	0.463139	0.662893	-5.84417	Increase	nonDE	-0.177352	-0.770461	0.443712	0.699973	-5.87749	Decrease	nonDE	0.16668	0.629884	0.530895	0.725156	-5.90863	Increase	nonDE	-0.18827	-0.775043	0.441018	0.705441	-5.84921	Decrease	nonDE	0.167236	0.715423	0.476812	0.736594	-5.89998	Increase	nonDE	0.10826	0.474601	0.636602	0.888818	-5.91853	Increase	nonDE	0.0545297	0.202516	0.840122	0.90101	-6.01052	Increase	nonDE	0.0157305	0.0649172	0.948432	0.99316	-6.16078	Increase	nonDE	0.171876	1.02858	0.307344	0.469842	-5.92409	Increase	nonDE	-0.0345459	-0.21321	0.831805	0.931529	-6.41363	Decrease	nonDE	0.110605	0.584386	0.560907	0.65483	-6.18234	Increase	nonDE	-0.0862699	-0.501264	0.617814	0.814823	-6.27244	Decrease	nonDE	0.33481	1.37612	0.173327	0.991119	-4.55234	Increase	nonDE	0.154236	0.637033	0.526256	0.999882	-4.62938	Increase	nonDE	0.260065	1.07104	0.287963	0.998845	-4.59069	Increase	nonDE	-0.0299763	-0.124454	0.901325	0.997667	-4.65076	Decrease	nonDE	0.143318	0.623034	0.535359	0.999958	-4.63401	Increase	nonDE	-0.0948847	-0.360531	0.719574	0.999531	-5.44318	Decrease	nonDE	0.210407	0.888427	0.377463	0.999972	-4.60983	Increase	nonDE	0.0457003	0.193421	0.84721	0.999937	-4.65159	Increase	nonDE	-0.13459	-0.496718	0.621	0.900056	-5.86007	Decrease	nonDE	0.0589019	0.241732	0.80972	0.999986	-4.64927	Increase	nonDE	-0.0468295	-0.198252	0.843443	0.999984	-4.66389	Decrease	nonDE	-0.173389	-0.727754	0.469278	0.99997	-4.62372	Decrease	nonDE	0.272608	1.5891	0.116706	0.999745	-4.46452	Increase	nonDE	0.0999683	0.587852	0.558591	0.999761	-4.66886	Increase	nonDE	0.0627376	0.344486	0.731551	0.991499	-5.61953	Increase	nonDE	0.0144628	0.0842078	0.93314	0.996251	-4.70004	Increase	nonDE	0.0482444	0.292516	0.770788	0.999954	-4.69989	Increase	nonDE	-0.134137	-0.755337	0.452671	0.98298	-4.64274	Decrease	nonDE
12432	ENSMUSG00000052033	0.184271	0.702386	0.484851	0.680011	-5.56913	Increase	nonDE	0.548006	2.09357	0.0400539	0.144725	-3.85583	Increase	nonDE	0.17897	0.61796	0.538679	0.730859	-5.61606	Increase	nonDE	0.32463	1.2678	0.20922	0.45722	-5.12216	Increase	nonDE	0.110735	0.386789	0.700128	0.877055	-5.66706	Increase	nonDE	0.0193577	0.0703979	0.944085	0.987261	-5.634	Increase	nonDE	0.0897369	0.298395	0.766317	0.850207	-5.66717	Increase	nonDE	0.254931	0.960269	0.340343	0.68808	-5.42458	Increase	nonDE	0.147503	0.760092	0.449844	0.603033	-5.79161	Increase	nonDE	0.283682	1.49531	0.139488	0.321102	-4.99846	Increase	nonDE	0.134353	0.642141	0.522954	0.622383	-5.82735	Increase	nonDE	0.289781	1.56707	0.121769	0.276354	-4.93386	Increase	nonDE	-0.230022	-0.909438	0.366351	0.991119	-4.60151	Decrease	nonDE	-0.0246058	-0.0994232	0.921097	0.999882	-4.62865	Decrease	nonDE	-0.27422	-1.08492	0.281813	0.998845	-4.58903	Decrease	nonDE	-0.0896628	-0.335303	0.738436	0.997667	-4.62103	Decrease	nonDE	-0.247981	-0.923054	0.359263	0.999958	-4.60003	Decrease	nonDE	-0.12856	-0.441764	0.66007	0.999531	-5.16074	Decrease	nonDE	-0.327812	-1.20461	0.232557	0.999972	-4.58378	Decrease	nonDE	-0.446707	-1.63875	0.105913	0.999937	-4.55157	Decrease	nonDE	-0.237528	-0.802422	0.425122	0.805566	-5.38934	Decrease	nonDE	-0.183616	-0.649712	0.518081	0.999986	-4.61104	Decrease	nonDE	-0.211133	-0.788621	0.433091	0.999984	-4.60925	Decrease	nonDE	-0.0723338	-0.269023	0.788732	0.99997	-4.6219	Decrease	nonDE	-0.278917	-1.49363	0.139926	0.999745	-4.53287	Decrease	nonDE	-0.235656	-1.27789	0.20566	0.999761	-4.56377	Decrease	nonDE	-0.255874	-1.31258	0.193766	0.933216	-4.71872	Decrease	nonDE	-0.136639	-0.702231	0.484947	0.981961	-4.62351	Decrease	nonDE	-0.229557	-1.21216	0.229673	0.999954	-4.57356	Decrease	nonDE	-0.100447	-0.506645	0.614053	0.983317	-4.63415	Decrease	nonDE
12433	ENSMUSG00000052040	0.20132	1.01629	0.313114	0.536393	-6.23032	Increase	nonDE	0.447635	2.47886	0.015682	0.0699534	-3.90689	Increase	nonDE	-0.00880691	-0.0430754	0.965768	0.984648	-6.80409	Decrease	nonDE	0.0466488	0.244598	0.807509	0.935296	-6.79999	Increase	nonDE	-0.219333	-1.10558	0.27283	0.539078	-6.15515	Decrease	nonDE	-0.118433	-0.597812	0.551963	0.847935	-6.43582	Decrease	nonDE	0.296745	1.45584	0.150068	0.282174	-5.70844	Increase	nonDE	-0.0496395	-0.249232	0.803937	0.9615	-6.77845	Decrease	nonDE	-0.00900637	-0.0642335	0.948974	0.968593	-7.07463	Decrease	nonDE	0.164601	1.2281	0.223668	0.446296	-6.33185	Increase	nonDE	0.143969	0.994646	0.323457	0.430888	-6.57863	Increase	nonDE	-0.00149537	-0.0108133	0.991404	0.996645	-7.07153	Decrease	nonDE	0.211642	1.06848	0.289107	0.991119	-4.60365	Increase	nonDE	0.501595	2.64162	0.0102418	0.999882	-3.72306	Increase	nonDE	0.0407262	0.213694	0.831429	0.998845	-4.88142	Increase	nonDE	0.0569708	0.298313	0.76638	0.997667	-4.77776	Increase	nonDE	0.100608	0.556782	0.579516	0.999958	-4.75621	Increase	nonDE	0.0961819	0.472878	0.637824	0.999531	-6.04737	Increase	nonDE	-0.0344844	-0.1728	0.863325	0.999972	-4.77389	Decrease	nonDE	-0.0170819	-0.0857559	0.931914	0.999937	-4.77797	Decrease	nonDE	0.36888	1.75968	0.0829882	0.468447	-5.16422	Increase	nonDE	0.135209	0.672594	0.503499	0.999986	-4.71109	Increase	nonDE	0.0517119	0.260397	0.79535	0.999984	-4.80289	Increase	nonDE	0.0224956	0.116625	0.907503	0.99997	-4.78702	Increase	nonDE	0.0885789	0.625693	0.533624	0.999745	-4.81832	Increase	nonDE	0.242256	1.75308	0.0841232	0.999761	-4.19838	Increase	nonDE	0.204803	1.44155	0.154049	0.919811	-5.33531	Increase	nonDE	0.0960899	0.69168	0.491508	0.981961	-4.80452	Increase	nonDE	0.0761599	0.567311	0.572383	0.999954	-4.85599	Increase	nonDE	0.0593387	0.422881	0.673725	0.983643	-4.87229	Increase	nonDE
12434	ENSMUSG00000052056	-0.0552605	-0.322433	0.74812	0.863802	-6.68724	Decrease	nonDE	-0.319607	-2.04205	0.0450522	0.157352	-4.82148	Decrease	nonDE	-0.290276	-1.64772	0.104052	0.264157	-5.47093	Decrease	nonDE	-0.3136	-1.91181	0.0601412	0.197056	-5.04676	Decrease	nonDE	-0.143708	-0.84146	0.403058	0.677838	-6.40984	Decrease	nonDE	-0.200864	-1.18058	0.241909	0.594471	-5.92908	Decrease	nonDE	-0.162179	-0.922605	0.359496	0.518739	-6.32865	Decrease	nonDE	-0.19321	-1.12691	0.263768	0.603073	-6.17978	Decrease	nonDE	-0.0994845	-0.822194	0.413858	0.571447	-6.73627	Decrease	nonDE	-0.260236	-2.25141	0.0276154	0.0912627	-4.62026	Decrease	nonDE	-0.226228	-1.81222	0.0743946	0.143926	-5.45708	Decrease	nonDE	-0.253405	-2.12935	0.0368717	0.110848	-4.86231	Decrease	nonDE	0.0357598	0.208686	0.835321	0.995837	-4.77279	Increase	nonDE	-0.0392398	-0.238139	0.812494	0.999882	-4.78266	Decrease	nonDE	-0.0854301	-0.518127	0.606062	0.998845	-4.82946	Decrease	nonDE	-0.22258	-1.35641	0.179484	0.997667	-4.4946	Decrease	nonDE	-0.0332326	-0.214486	0.830814	0.999958	-4.80466	Decrease	nonDE	-0.108754	-0.624167	0.53462	0.999531	-5.9727	Decrease	nonDE	0.0771179	0.448904	0.654937	0.999972	-4.74746	Increase	nonDE	0.119378	0.696035	0.488794	0.999937	-4.70403	Increase	nonDE	0.195369	1.07784	0.284936	0.709373	-6.09727	Increase	nonDE	0.0276166	0.159584	0.873685	0.999986	-4.77864	Increase	nonDE	0.127033	0.744878	0.458928	0.999984	-4.71634	Increase	nonDE	0.164339	0.99364	0.323943	0.99997	-4.63052	Increase	nonDE	0.0564388	0.461999	0.645566	0.999745	-4.85971	Increase	nonDE	0.0400693	0.335582	0.738226	0.999761	-4.89371	Increase	nonDE	0.0549696	0.447406	0.656013	0.990806	-6.23992	Increase	nonDE	-0.0974815	-0.816019	0.417356	0.981961	-4.76028	Decrease	nonDE	0.0469001	0.407114	0.685211	0.999954	-4.89681	Increase	nonDE	0.0277927	0.231107	0.81793	0.993726	-4.90475	Increase	nonDE
12435	ENSMUSG00000052062	-0.869248	-3.82871	0.000284332	0.00334466	0.186468	Decrease	DE	-0.661227	-3.11871	0.00266921	0.0172157	-1.91449	Decrease	DE	-0.217683	-0.93761	0.351784	0.574714	-5.93977	Decrease	nonDE	-0.754847	-3.49747	0.00083527	0.00700199	-0.861588	Decrease	DE	-0.553152	-2.50274	0.0147478	0.0707192	-3.40231	Decrease	nonDE	-0.288071	-1.34714	0.182436	0.507965	-5.35746	Decrease	nonDE	-1.07891	-4.40506	3.87e-05	0.000669773	2.04332	Decrease	DE	-0.712744	-3.20943	0.00203555	0.0204439	-1.67121	Decrease	DE	-0.7112	-4.47301	3.03e-05	0.000241404	2.08305	Decrease	DE	-0.474649	-3.15063	0.00242774	0.0120402	-2.03731	Decrease	DE	-0.648294	-3.82287	0.000289921	0.00175679	-0.0243433	Decrease	DE	-0.733795	-4.71213	1.27e-05	0.000123128	2.91256	Decrease	DE	0.07043	0.298983	0.76587	0.994311	-4.66663	Increase	nonDE	0.0329767	0.144922	0.885204	0.999882	-4.6767	Increase	nonDE	0.459706	2.07196	0.0420883	0.998845	-4.23582	Increase	nonDE	0.184831	0.904472	0.368959	0.997667	-4.62112	Increase	nonDE	-0.0606428	-0.307789	0.75919	0.999958	-4.69395	Decrease	nonDE	-0.0774579	-0.345532	0.730768	0.999531	-5.71498	Decrease	nonDE	0.0896586	0.384653	0.701702	0.999972	-4.66369	Increase	nonDE	0.372806	1.64368	0.104887	0.999937	-4.47502	Increase	nonDE	-0.403389	-1.59498	0.115384	0.522287	-4.97187	Decrease	nonDE	-0.0699334	-0.329469	0.74282	0.999986	-4.68332	Decrease	nonDE	-0.0518677	-0.247345	0.805391	0.999984	-4.70554	Decrease	nonDE	-0.0372274	-0.177659	0.859522	0.99997	-4.68907	Decrease	nonDE	0.0800443	0.480308	0.63256	0.999745	-4.7111	Increase	nonDE	0.202891	1.25863	0.212494	0.999761	-4.54028	Increase	nonDE	0.0281586	0.167119	0.867776	0.9985	-5.8663	Increase	nonDE	0.0574487	0.388811	0.698638	0.981961	-4.75077	Increase	nonDE	-0.0562552	-0.391089	0.696962	0.999954	-4.75784	Decrease	nonDE	-0.0573426	-0.373693	0.709803	0.988542	-4.74257	Decrease	nonDE
12436	ENSMUSG00000052085	-0.0311626	-0.160012	0.873349	0.935627	-6.75968	Decrease	nonDE	-0.476918	-2.68347	0.00915382	0.0459351	-3.45098	Decrease	DE	-0.282979	-1.41718	0.161025	0.35416	-5.84804	Decrease	nonDE	-0.203106	-1.08803	0.280445	0.545914	-6.27461	Decrease	nonDE	-0.169412	-0.87085	0.386919	0.662355	-6.41554	Decrease	nonDE	-0.0809781	-0.416518	0.678351	0.907192	-6.5579	Decrease	nonDE	0.144271	0.721926	0.472831	0.622706	-6.5248	Increase	nonDE	-0.210981	-1.08423	0.282118	0.624135	-6.26031	Decrease	nonDE	-0.100287	-0.728588	0.468771	0.619561	-6.84105	Decrease	nonDE	-0.278948	-2.11804	0.0378532	0.117899	-4.92427	Decrease	nonDE	-0.0693538	-0.489509	0.626067	0.709614	-6.98663	Decrease	nonDE	-0.207043	-1.53107	0.13042	0.290499	-5.94491	Decrease	nonDE	-0.0725699	-0.372764	0.710491	0.992913	-4.76757	Decrease	nonDE	-0.403242	-2.15603	0.0346447	0.999882	-4.04273	Decrease	nonDE	-0.282134	-1.50905	0.135948	0.998845	-4.38446	Decrease	nonDE	-0.244513	-1.30865	0.195085	0.997667	-4.51338	Decrease	nonDE	-0.129429	-0.733332	0.465893	0.999958	-4.72453	Decrease	nonDE	-0.202261	-1.02049	0.311137	0.999531	-5.68976	Decrease	nonDE	-0.0224814	-0.115389	0.908479	0.999972	-4.78789	Decrease	nonDE	0.160836	0.825705	0.411877	0.999937	-4.67935	Increase	nonDE	0.296997	1.4449	0.153107	0.579946	-5.67994	Increase	nonDE	-0.0640508	-0.324789	0.746344	0.999986	-4.77511	Decrease	nonDE	0.0308332	0.158413	0.874604	0.999984	-4.82229	Increase	nonDE	-0.0582553	-0.309395	0.757973	0.99997	-4.78496	Decrease	nonDE	-0.0475256	-0.342745	0.732854	0.999745	-4.89796	Decrease	nonDE	-0.121203	-0.894079	0.374453	0.999761	-4.73843	Decrease	nonDE	0.00743145	0.0533425	0.957616	0.9985	-6.37163	Increase	nonDE	-0.154282	-1.13384	0.26087	0.981961	-4.61815	Decrease	nonDE	-0.0492981	-0.375263	0.70864	0.999954	-4.91723	Decrease	nonDE	-0.130258	-0.951737	0.344622	0.98298	-4.70959	Decrease	nonDE
12437	ENSMUSG00000052087	0.397741	1.52593	0.131694	0.321947	-5.24451	Increase	nonDE	0.423788	1.7842	0.0788811	0.236318	-4.94356	Increase	nonDE	0.192392	0.671979	0.503888	0.704367	-6.15075	Increase	nonDE	0.10884	0.42974	0.668752	0.86937	-6.35753	Increase	nonDE	0.277526	1.09406	0.277813	0.545593	-5.83211	Increase	nonDE	0.299089	1.21307	0.229325	0.578872	-5.58458	Increase	nonDE	0.22657	0.822734	0.413553	0.569716	-6.02457	Increase	nonDE	0.202344	0.793764	0.430112	0.765105	-6.15404	Increase	nonDE	0.337633	1.85763	0.0675785	0.164084	-5.0342	Increase	nonDE	0.361438	2.111	0.0384752	0.119649	-4.57927	Increase	nonDE	0.209481	1.05351	0.295858	0.402083	-6.1069	Increase	nonDE	0.155592	0.863968	0.390662	0.620176	-6.33602	Increase	nonDE	0.228989	0.901367	0.370595	0.991119	-4.62129	Increase	nonDE	0.394743	1.62257	0.109338	0.999882	-4.45199	Increase	nonDE	-0.0991462	-0.3943	0.694601	0.998845	-4.73377	Decrease	nonDE	-0.0599122	-0.229084	0.819496	0.997667	-4.68562	Decrease	nonDE	0.0797948	0.322769	0.747867	0.999958	-4.69041	Increase	nonDE	-0.182698	-0.637934	0.525672	0.999531	-5.55513	Decrease	nonDE	-0.0423714	-0.16973	0.86573	0.999972	-4.69587	Decrease	nonDE	-0.0200498	-0.0812104	0.935515	0.999937	-4.70006	Decrease	nonDE	-0.20834	-0.762393	0.448479	0.817214	-6.0309	Decrease	nonDE	-0.117553	-0.447462	0.655973	0.999986	-4.67491	Decrease	nonDE	-0.116795	-0.45654	0.649466	0.999984	-4.69235	Decrease	nonDE	-0.232565	-0.906767	0.367752	0.99997	-4.61985	Decrease	nonDE	0.0933087	0.520021	0.604748	0.999745	-4.73709	Increase	nonDE	0.187347	1.07512	0.286145	0.999761	-4.60303	Increase	nonDE	-0.153743	-0.826521	0.411417	0.964329	-5.66137	Decrease	nonDE	-0.0887327	-0.477769	0.634357	0.981961	-4.73495	Decrease	nonDE	-0.0184999	-0.103983	0.917491	0.999954	-4.78013	Decrease	nonDE	-0.207632	-1.08047	0.283774	0.98298	-4.5959	Decrease	nonDE
12438	ENSMUSG00000052102	-0.619005	-3.23956	0.00185839	0.0147104	-1.75263	Decrease	DE	-0.766577	-4.37925	4.24e-05	0.000613794	1.7101	Decrease	DE	-1.07223	-5.42991	8.28e-07	3.3e-05	5.51097	Decrease	DE	-0.935154	-5.14999	2.44e-06	5.76e-05	4.44903	Decrease	DE	-0.760631	-3.97844	0.000171701	0.00214444	0.451152	Decrease	DE	-0.706969	-3.78831	0.000325201	0.00669173	-0.0588002	Decrease	DE	-0.502171	-2.52803	0.0138134	0.0638445	-3.56657	Decrease	nonDE	-0.670513	-3.54834	0.000710407	0.00935982	-0.928224	Decrease	DE	-0.689818	-5.0942	3.02e-06	3.24e-05	4.08367	Decrease	DE	-0.736773	-5.75709	2.28e-07	4.2e-06	6.57825	Decrease	DE	-0.787202	-5.58297	4.54e-07	6.4e-06	5.92946	Decrease	DE	-0.802834	-6.09948	5.8e-08	1.12e-06	7.92065	Decrease	DE	0.0107039	0.0549315	0.956355	0.99894	-4.73667	Increase	nonDE	0.0378521	0.201837	0.84065	0.999882	-4.74138	Increase	nonDE	-0.165971	-0.872943	0.385786	0.998845	-4.68233	Decrease	nonDE	-0.305446	-1.73057	0.0880931	0.997667	-4.34505	Decrease	nonDE	-0.130725	-0.781963	0.436968	0.999958	-4.68454	Decrease	nonDE	-0.0288935	-0.154633	0.877571	0.999531	-6.05929	Decrease	nonDE	-0.199723	-1.01817	0.312229	0.999972	-4.60843	Decrease	nonDE	-0.0498394	-0.257879	0.797284	0.999937	-4.73065	Decrease	nonDE	-0.0209716	-0.101666	0.919323	0.985093	-6.51583	Decrease	nonDE	-0.109605	-0.588376	0.558242	0.999986	-4.70628	Decrease	nonDE	-0.013383	-0.0732884	0.941793	0.999984	-4.78403	Decrease	nonDE	-0.189313	-1.05639	0.294554	0.99997	-4.60299	Decrease	nonDE	-0.0945098	-0.67952	0.499129	0.999745	-4.75247	Decrease	nonDE	-0.00599369	-0.0443497	0.964756	0.999761	-4.85481	Decrease	nonDE	-0.0934715	-0.664699	0.508505	0.982073	-5.96981	Decrease	nonDE	-0.207525	-1.61464	0.11105	0.934224	-4.32407	Decrease	nonDE	-0.0720542	-0.582248	0.562337	0.999954	-4.81595	Decrease	nonDE	-0.109103	-0.841895	0.402816	0.98298	-4.72072	Decrease	nonDE
12439	ENSMUSG00000052105	-2.83172	-2.00629	0.0488294	0.171723	-3.83408	Decrease	nonDE	1.16362	0.974596	0.333237	0.600002	-5.19675	Increase	nonDE	-0.670031	-0.519729	0.604951	0.777281	-5.489	Decrease	nonDE	0.301937	0.249958	0.803378	0.933037	-5.59816	Increase	nonDE	-0.460994	-0.381425	0.704084	0.878789	-5.53565	Decrease	nonDE	-0.162237	-0.129569	0.897292	0.977221	-5.43486	Decrease	nonDE	-3.86684	-2.21534	0.0301101	0.101718	-3.4964	Decrease	nonDE	0.492484	0.401882	0.689039	0.921767	-5.56153	Increase	nonDE	-1.64636	-1.77127	0.0810243	0.188075	-4.39202	Decrease	nonDE	0.500694	0.578764	0.564673	0.781798	-5.68265	Increase	nonDE	-2.26844	-2.07337	0.0419531	0.0946097	-3.81681	Decrease	nonDE	0.39721	0.460742	0.646463	0.8333	-5.76008	Increase	nonDE	-2.15251	-1.64156	0.105328	0.991119	-4.56954	Decrease	nonDE	0.981335	0.827613	0.410803	0.999882	-4.60149	Increase	nonDE	1.22235	1.02322	0.309853	0.998845	-4.59467	Increase	nonDE	0.981145	0.748345	0.456849	0.997667	-4.60229	Increase	nonDE	0.119647	0.0987796	0.921606	0.999958	-4.61374	Increase	nonDE	2.19432	1.69418	0.0948359	0.999531	-4.20063	Increase	nonDE	-0.355016	-0.297334	0.767124	0.999972	-4.61276	Decrease	nonDE	-0.612003	-0.509608	0.611986	0.999937	-4.60932	Decrease	nonDE	-4.20369	-2.46998	0.0160428	0.316121	-3.08649	Decrease	nonDE	0.598462	0.475451	0.635999	0.999986	-4.60918	Increase	nonDE	0.0427179	0.0334945	0.973379	0.999984	-4.616	Increase	nonDE	0.155634	0.124198	0.901527	0.99997	-4.61244	Increase	nonDE	-1.25376	-1.41019	0.16307	0.999745	-4.56432	Decrease	nonDE	0.184666	0.218479	0.827714	0.999761	-4.63124	Increase	nonDE	-1.49067	-1.43648	0.155479	0.919811	-4.45552	Decrease	nonDE	0.789804	0.866863	0.389085	0.981961	-4.60396	Increase	nonDE	0.0811825	0.092289	0.926741	0.999954	-4.6299	Increase	nonDE	1.17498	1.29888	0.198399	0.98298	-4.57461	Increase	nonDE
12440	ENSMUSG00000052117	-1.13635	-1.082	0.283097	0.506182	-4.77429	Decrease	nonDE	-0.0847317	-0.0881922	0.929985	0.973913	-5.25565	Decrease	nonDE	-0.710691	-0.653585	0.515597	0.713394	-5.06648	Decrease	nonDE	-0.800048	-0.786307	0.434436	0.699415	-5.01106	Decrease	nonDE	-0.25533	-0.251778	0.801977	0.926672	-5.19463	Decrease	nonDE	0.385536	0.364444	0.716664	0.920332	-5.04526	Increase	nonDE	-1.48931	-1.37194	0.174621	0.313944	-4.53429	Decrease	nonDE	0.0740682	0.0705108	0.943995	0.992124	-5.22804	Increase	nonDE	-0.695841	-0.953402	0.343785	0.50457	-5.07347	Decrease	nonDE	0.150402	0.210498	0.833912	0.932252	-5.41571	Increase	nonDE	-1.1	-1.42789	0.157928	0.250383	-4.60327	Decrease	nonDE	-0.36299	-0.494772	0.622366	0.818261	-5.32772	Decrease	nonDE	-0.762204	-0.719235	0.474476	0.991119	-4.59836	Decrease	nonDE	0.540462	0.532268	0.596286	0.999882	-4.60035	Increase	nonDE	0.764738	0.752666	0.454265	0.998845	-4.6004	Increase	nonDE	-0.4259	-0.422361	0.674102	0.997667	-4.6012	Decrease	nonDE	-0.174854	-0.182387	0.855825	0.999958	-4.60303	Decrease	nonDE	0.675382	0.623895	0.534797	0.999531	-4.76976	Increase	nonDE	0.302647	0.291859	0.771289	0.999972	-4.60152	Increase	nonDE	-0.644142	-0.607003	0.545883	0.999937	-4.59934	Decrease	nonDE	-1.07865	-0.957533	0.341712	0.753319	-4.82308	Decrease	nonDE	0.632045	0.603859	0.547959	0.999986	-4.59966	Increase	nonDE	-0.95561	-0.911323	0.365365	0.999984	-4.59659	Decrease	nonDE	0.484726	0.483598	0.630234	0.99997	-4.60085	Increase	nonDE	-0.229778	-0.307428	0.759463	0.999745	-4.60725	Decrease	nonDE	-0.0518402	-0.0702904	0.94417	0.999761	-4.6088	Decrease	nonDE	-0.156958	-0.206417	0.837086	0.998088	-4.9202	Decrease	nonDE	0.103073	0.141485	0.887908	0.995014	-4.60893	Increase	nonDE	-0.565232	-0.795708	0.428988	0.999954	-4.60064	Decrease	nonDE	0.580054	0.785556	0.434874	0.98298	-4.60044	Increase	nonDE
12441	ENSMUSG00000052125	-0.582285	-0.932343	0.354478	0.57475	-5.07537	Decrease	nonDE	-0.558133	-0.87396	0.385236	0.650221	-5.11854	Decrease	nonDE	-1.13587	-1.54456	0.127123	0.302966	-4.43904	Decrease	nonDE	0.310943	0.48589	0.628617	0.846573	-5.35361	Increase	nonDE	-0.259052	-0.403124	0.688129	0.870853	-5.35734	Decrease	nonDE	0.192451	0.310054	0.757474	0.935775	-5.29378	Increase	nonDE	-0.327008	-0.440292	0.661131	0.77723	-5.24884	Decrease	nonDE	1.53956	2.27411	0.0261398	0.137897	-3.39195	Increase	nonDE	-0.420669	-0.936996	0.352097	0.513078	-5.31114	Decrease	nonDE	-0.182841	-0.410763	0.682546	0.855814	-5.60326	Decrease	nonDE	-0.731439	-1.38747	0.169856	0.264464	-4.75978	Decrease	nonDE	0.925251	1.98827	0.0508345	0.142429	-3.94656	Increase	nonDE	0.0117481	0.0180739	0.985633	0.999711	-4.60735	Increase	nonDE	-0.638759	-0.971909	0.334562	0.999882	-4.59591	Decrease	nonDE	-1.07256	-1.55102	0.125568	0.998845	-4.57153	Decrease	nonDE	0.904976	1.46336	0.148005	0.997667	-4.58056	Increase	nonDE	0.230317	0.373387	0.710029	0.999958	-4.60679	Increase	nonDE	0.374254	0.552282	0.582577	0.999531	-4.89679	Increase	nonDE	-0.677129	-1.10189	0.274419	0.999972	-4.59247	Decrease	nonDE	-0.375378	-0.638507	0.525302	0.999937	-4.60399	Decrease	nonDE	-1.13389	-1.64278	0.105075	0.505222	-4.30542	Decrease	nonDE	1.12148	1.57534	0.119847	0.999986	-4.5802	Increase	nonDE	0.97173	1.37367	0.174084	0.999984	-4.58441	Increase	nonDE	0.732678	1.00282	0.319525	0.99997	-4.59516	Increase	nonDE	-0.33269	-0.741496	0.460962	0.999745	-4.60678	Decrease	nonDE	-0.507069	-1.14955	0.254383	0.999761	-4.58773	Decrease	nonDE	-1.10322	-2.25083	0.0276541	0.782996	-3.57083	Decrease	nonDE	1.01323	2.12241	0.0374714	0.90927	-4.52338	Increase	nonDE	0.601023	1.27794	0.205642	0.999954	-4.58167	Increase	nonDE	0.553466	1.10596	0.272665	0.98298	-4.59113	Increase	nonDE
12442	ENSMUSG00000052133	-1.84098	-1.36847	0.175698	0.382548	-4.56199	Decrease	nonDE	-0.0435255	-0.0407061	0.96765	0.988243	-5.43076	Decrease	nonDE	-0.731554	-0.575008	0.567196	0.751639	-5.21959	Decrease	nonDE	0.29148	0.269055	0.788707	0.92659	-5.41285	Increase	nonDE	-0.278597	-0.235002	0.814918	0.931334	-5.32545	Decrease	nonDE	-1.22018	-0.923873	0.35884	0.715162	-4.86773	Decrease	nonDE	-2.8585	-2.1022	0.0392648	0.119521	-3.67651	Decrease	nonDE	0.179581	0.162614	0.871308	0.978959	-5.43474	Increase	nonDE	-1.05979	-1.18257	0.241123	0.400455	-4.95437	Decrease	nonDE	-0.631854	-0.743753	0.459604	0.701409	-5.32591	Decrease	nonDE	-1.79503	-1.91954	0.0591388	0.121709	-4.00108	Decrease	nonDE	0.23553	0.303715	0.762278	0.902361	-5.62002	Increase	nonDE	-2.00231	-1.60624	0.112886	0.991119	-4.58109	Decrease	nonDE	0.0938474	0.0878048	0.930292	0.999882	-4.6077	Increase	nonDE	0.109787	0.0996536	0.920914	0.998845	-4.61468	Increase	nonDE	0.130144	0.109855	0.91285	0.997667	-4.60534	Increase	nonDE	0.428853	0.397295	0.692402	0.999958	-4.60559	Increase	nonDE	1.13282	0.907579	0.367326	0.999531	-4.72828	Increase	nonDE	-0.615231	-0.544588	0.58783	0.999972	-4.60312	Decrease	nonDE	-1.97168	-1.58968	0.116574	0.999937	-4.58142	Decrease	nonDE	-2.8271	-2.06713	0.0425549	0.373852	-3.73411	Decrease	nonDE	-0.157053	-0.13394	0.893848	0.999986	-4.6059	Decrease	nonDE	-0.571917	-0.482642	0.63091	0.999984	-4.6049	Decrease	nonDE	0.210976	0.197446	0.844071	0.99997	-4.60731	Increase	nonDE	-1.30877	-1.55402	0.124851	0.999745	-4.56835	Decrease	nonDE	-0.938916	-1.14783	0.255085	0.999761	-4.58902	Decrease	nonDE	-1.35866	-1.5458	0.126824	0.895459	-4.34286	Decrease	nonDE	-0.0134545	-0.0161555	0.987158	0.999575	-4.61584	Decrease	nonDE	-0.0715324	-0.0892439	0.929152	0.999954	-4.61728	Decrease	nonDE	0.671899	0.817743	0.416378	0.98298	-4.6024	Increase	nonDE
12443	ENSMUSG00000052135	-1.09109	-0.985146	0.328066	0.550325	-4.86962	Decrease	nonDE	-0.251318	-0.263663	0.792842	0.913883	-5.31829	Decrease	nonDE	-1.72348	-1.55459	0.124716	0.298987	-4.3873	Decrease	nonDE	0.91317	0.959567	0.340694	0.61242	-5.00348	Increase	nonDE	-1.46999	-1.38784	0.169744	0.402087	-4.55577	Decrease	nonDE	-0.483561	-0.449146	0.654763	0.897104	-5.07729	Decrease	nonDE	-3.63146	-3.17859	0.0022332	0.0168829	-1.8772	Decrease	DE	-0.0722237	-0.0778195	0.938202	0.991396	-5.40362	Decrease	nonDE	-1.28054	-1.6665	0.100243	0.220061	-4.34573	Decrease	nonDE	-0.36744	-0.511033	0.610994	0.81187	-5.40628	Decrease	nonDE	-2.67747	-3.34723	0.00133674	0.00636391	-1.17136	Decrease	DE	0.420473	0.63053	0.530475	0.746029	-5.42444	Increase	nonDE	-1.74322	-1.67664	0.0982332	0.991119	-4.58033	Decrease	nonDE	-0.909492	-0.958615	0.34117	0.999882	-4.59604	Decrease	nonDE	-1.19321	-1.23481	0.221179	0.998845	-4.58705	Decrease	nonDE	0.261038	0.255741	0.798928	0.997667	-4.60347	Increase	nonDE	0.254995	0.267902	0.789591	0.999958	-4.60465	Increase	nonDE	1.44344	1.32581	0.189367	0.999531	-4.50051	Increase	nonDE	-1.82676	-1.76354	0.0823299	0.999972	-4.57782	Decrease	nonDE	-1.30384	-1.26692	0.209534	0.999937	-4.59004	Decrease	nonDE	-3.68959	-3.21149	0.00202297	0.315269	-1.89091	Decrease	nonDE	-0.428999	-0.447315	0.656078	0.999986	-4.60353	Decrease	nonDE	-0.892498	-0.917105	0.362349	0.999984	-4.59714	Decrease	nonDE	-0.130347	-0.145356	0.884862	0.99997	-4.60643	Decrease	nonDE	-1.78499	-2.42764	0.0178672	0.999745	-4.51967	Decrease	nonDE	-1.10666	-1.58105	0.118537	0.999761	-4.56872	Decrease	nonDE	-2.4414	-3.24722	0.0018157	0.715924	-2.35689	Decrease	nonDE	-0.0839807	-0.120025	0.90482	0.996251	-4.61369	Decrease	nonDE	-0.318751	-0.468252	0.641111	0.999954	-4.61068	Decrease	nonDE	0.656547	0.930505	0.355422	0.98298	-4.59786	Increase	nonDE
12444	ENSMUSG00000052137	0.0330715	0.186587	0.852544	0.924921	-6.31757	Increase	nonDE	-0.0285877	-0.16799	0.867093	0.947774	-6.38241	Decrease	nonDE	-0.181084	-0.943962	0.348552	0.571538	-5.91364	Decrease	nonDE	-0.0553233	-0.314339	0.754232	0.912063	-6.34121	Decrease	nonDE	-0.339421	-1.9481	0.0555573	0.186775	-4.55252	Decrease	nonDE	-0.128198	-0.745112	0.458788	0.787981	-5.96615	Decrease	nonDE	-0.255167	-1.3878	0.169758	0.307834	-5.40278	Decrease	nonDE	0.00889905	0.0486834	0.961315	0.995526	-6.37402	Increase	nonDE	-0.153175	-1.23019	0.222893	0.380375	-5.92394	Decrease	nonDE	-0.0783929	-0.647899	0.519246	0.749149	-6.45283	Decrease	nonDE	-0.218125	-1.6359	0.10651	0.186571	-5.32338	Decrease	nonDE	-0.0232121	-0.182472	0.855758	0.943813	-6.61495	Decrease	nonDE	0.260089	1.45773	0.149546	0.991119	-4.51394	Increase	nonDE	0.137339	0.783338	0.436165	0.999882	-4.63471	Increase	nonDE	0.0902699	0.511173	0.610896	0.998845	-4.70425	Increase	nonDE	0.171694	0.976417	0.332341	0.997667	-4.60654	Increase	nonDE	0.110604	0.650113	0.517823	0.999958	-4.65392	Increase	nonDE	0.21603	1.13638	0.25981	0.999531	-5.14596	Increase	nonDE	0.0307778	0.168887	0.86639	0.999972	-4.67758	Increase	nonDE	0.105725	0.592029	0.555807	0.999937	-4.65451	Increase	nonDE	0.0587051	0.308562	0.758604	0.943285	-6.20837	Increase	nonDE	0.379098	2.12664	0.0371051	0.999986	-4.32511	Increase	nonDE	0.242822	1.36554	0.176613	0.999984	-4.5241	Increase	nonDE	0.322772	1.8307	0.0715555	0.99997	-4.41716	Increase	nonDE	0.145433	1.13244	0.261452	0.999745	-4.57967	Increase	nonDE	0.121532	0.967435	0.336776	0.999761	-4.62793	Increase	nonDE	0.0744875	0.572234	0.569063	0.98441	-5.7677	Increase	nonDE	0.275396	2.18666	0.0322334	0.90927	-4.12094	Increase	nonDE	0.176713	1.43586	0.155656	0.999954	-4.47129	Increase	nonDE	0.269401	2.07401	0.0418915	0.98298	-4.19875	Increase	nonDE
12445	ENSMUSG00000052139	0.245774	1.6321	0.10731	0.285172	-5.27643	Increase	nonDE	0.270144	1.94518	0.0559157	0.184454	-4.84004	Increase	nonDE	0.00991112	0.0636242	0.949457	0.976652	-6.63353	Increase	nonDE	0.12943	0.916612	0.362606	0.634863	-6.27141	Increase	nonDE	0.37708	2.53436	0.0135881	0.0665041	-3.55276	Increase	nonDE	0.0335653	0.228283	0.820116	0.956576	-6.44495	Increase	nonDE	0.424959	2.76287	0.00737446	0.041526	-2.99473	Increase	DE	-0.132818	-0.888117	0.377628	0.721508	-6.26307	Decrease	nonDE	0.311427	2.9433	0.00444715	0.0178892	-2.82226	Increase	DE	0.151855	1.50167	0.137842	0.318402	-5.80798	Increase	nonDE	0.217435	1.98172	0.0515798	0.110274	-4.9906	Increase	nonDE	-0.00169408	-0.0164212	0.986947	0.995395	-6.92188	Decrease	nonDE	-0.140067	-0.954904	0.34303	0.991119	-4.62515	Decrease	nonDE	-0.0854108	-0.604447	0.547571	0.999882	-4.70105	Decrease	nonDE	-0.190854	-1.34473	0.18321	0.998845	-4.49332	Decrease	nonDE	-0.256412	-1.76344	0.0823464	0.997667	-4.35485	Decrease	nonDE	-0.226126	-1.63695	0.10629	0.999958	-4.39391	Decrease	nonDE	-0.0713354	-0.462789	0.645003	0.999531	-5.89579	Decrease	nonDE	0.2673	1.79331	0.0773973	0.999972	-4.35059	Increase	nonDE	0.0691946	0.463751	0.644316	0.999937	-4.70955	Increase	nonDE	0.346971	2.21337	0.030252	0.346745	-4.17802	Increase	nonDE	-0.242598	-1.60043	0.114169	0.999986	-4.42597	Decrease	nonDE	-0.0971884	-0.657103	0.513347	0.999984	-4.70359	Decrease	nonDE	-0.210806	-1.43999	0.154487	0.99997	-4.48167	Decrease	nonDE	0.0636162	0.604234	0.547711	0.999745	-4.77411	Increase	nonDE	-0.00810809	-0.0786163	0.93757	0.999761	-4.85413	Decrease	nonDE	0.0780585	0.735938	0.464316	0.977708	-5.93303	Increase	nonDE	-0.249505	-2.37311	0.0204899	0.90927	-3.78537	Decrease	nonDE	-0.161657	-1.59872	0.114548	0.999954	-4.34049	Decrease	nonDE	-0.141071	-1.32653	0.18913	0.98298	-4.50113	Decrease	nonDE
12446	ENSMUSG00000052142	-0.503518	-2.51332	0.0143501	0.071427	-3.73335	Decrease	nonDE	-1.13354	-6.1529	4.68e-08	2.29e-06	8.18585	Decrease	DE	-0.830743	-4.03299	0.000142519	0.00188796	0.478361	Decrease	DE	-0.564358	-2.94147	0.00447053	0.0266417	-2.76432	Decrease	DE	-0.738732	-3.69517	0.000441915	0.00449123	-0.554652	Decrease	DE	-0.542038	-2.72528	0.0081731	0.0674394	-3.12071	Decrease	nonDE	-0.469867	-2.28073	0.0257233	0.0923345	-4.25676	Decrease	nonDE	-0.430099	-2.15273	0.0349137	0.168379	-4.58182	Decrease	nonDE	-0.621125	-4.38779	4.11e-05	0.000317949	1.43904	Decrease	DE	-0.837788	-6.18056	4.18e-08	9.76e-07	8.13787	Decrease	DE	-0.650305	-4.44806	3.31e-05	0.000270304	1.65007	Decrease	DE	-0.497229	-3.57898	0.000643978	0.00368703	-1.18244	Decrease	DE	-0.00264241	-0.0131614	0.989538	0.999711	-4.78376	Decrease	nonDE	-0.547857	-2.82338	0.00623784	0.999882	-3.58258	Decrease	nonDE	-0.332612	-1.71836	0.09031	0.998845	-4.24125	Decrease	nonDE	-0.0634824	-0.331685	0.741153	0.997667	-4.78063	Decrease	nonDE	0.0213233	0.117882	0.906511	0.999958	-4.81643	Increase	nonDE	-0.0662273	-0.32629	0.745214	0.999531	-6.12788	Decrease	nonDE	-0.198484	-0.987772	0.326788	0.999972	-4.62997	Decrease	nonDE	0.110837	0.553339	0.581857	0.999937	-4.73572	Increase	nonDE	-0.0784374	-0.369743	0.71273	0.929885	-6.61857	Decrease	nonDE	0.110149	0.546012	0.586856	0.999986	-4.7402	Increase	nonDE	0.222775	1.12026	0.266567	0.999984	-4.59338	Increase	nonDE	-0.0386697	-0.200525	0.841672	0.99997	-4.79004	Decrease	nonDE	-0.100563	-0.703322	0.484271	0.999745	-4.79856	Decrease	nonDE	-0.21851	-1.56131	0.123123	0.999761	-4.34287	Decrease	nonDE	-0.205525	-1.42751	0.158039	0.9222	-5.36327	Decrease	nonDE	0.0233332	0.16751	0.867469	0.993579	-4.92269	Increase	nonDE	0.122049	0.908046	0.367081	0.999954	-4.73773	Increase	nonDE	-0.0524485	-0.374173	0.709447	0.988542	-4.8922	Decrease	nonDE
12447	ENSMUSG00000052144	-0.121826	-0.93245	0.354424	0.574746	-6.12254	Decrease	nonDE	-0.121272	-1.0025	0.319676	0.586891	-6.15224	Decrease	nonDE	0.0226367	0.166023	0.868635	0.936024	-6.58884	Increase	nonDE	-0.104261	-0.826219	0.411588	0.679333	-6.29634	Decrease	nonDE	-0.076424	-0.588813	0.55795	0.796542	-6.40613	Decrease	nonDE	-0.169463	-1.30874	0.195057	0.52746	-5.59585	Decrease	nonDE	-0.273954	-2.00773	0.0486732	0.136724	-4.60171	Decrease	nonDE	-0.0899801	-0.682444	0.497291	0.81758	-6.383	Decrease	nonDE	-0.0991249	-1.07577	0.285858	0.448221	-6.31128	Decrease	nonDE	-0.145368	-1.64071	0.105504	0.260733	-5.56291	Decrease	nonDE	-0.125658	-1.29983	0.198075	0.297239	-6.03059	Decrease	nonDE	-0.0971206	-1.06102	0.292457	0.514671	-6.31477	Decrease	nonDE	0.0900204	0.688498	0.493496	0.991119	-4.67221	Increase	nonDE	0.120064	0.951564	0.344709	0.999882	-4.62467	Increase	nonDE	0.215699	1.72008	0.0899954	0.998845	-4.2996	Increase	nonDE	0.107585	0.851669	0.397406	0.997667	-4.64659	Increase	nonDE	0.137076	1.13824	0.259042	0.999958	-4.57768	Increase	nonDE	0.0888014	0.651224	0.517111	0.999531	-5.75592	Increase	nonDE	0.10589	0.800929	0.42598	0.999972	-4.65138	Increase	nonDE	-0.0493763	-0.374398	0.709281	0.999937	-4.70965	Decrease	nonDE	-0.0114583	-0.0816055	0.935202	0.987618	-6.46684	Decrease	nonDE	0.0923343	0.701877	0.485166	0.999986	-4.67203	Increase	nonDE	0.0301069	0.231729	0.817449	0.999984	-4.74893	Increase	nonDE	0.172515	1.35543	0.179794	0.99997	-4.51304	Increase	nonDE	0.0979554	1.04646	0.299079	0.999745	-4.62387	Increase	nonDE	0.035344	0.385825	0.700838	0.999761	-4.80752	Increase	nonDE	0.10212	1.08209	0.283061	0.948545	-5.5853	Increase	nonDE	0.0999597	1.09294	0.278303	0.981961	-4.60781	Increase	nonDE	0.0835913	0.94358	0.348746	0.999954	-4.67122	Increase	nonDE	0.130658	1.39951	0.166233	0.98298	-4.46622	Increase	nonDE
12448	ENSMUSG00000052146	0.487498	1.31739	0.192159	0.403829	-4.93034	Increase	nonDE	0.767359	2.07094	0.0421864	0.150246	-3.84059	Increase	nonDE	0.508948	1.22012	0.22666	0.44166	-5.02011	Increase	nonDE	0.353387	0.892305	0.375396	0.647243	-5.33182	Increase	nonDE	0.505795	1.29281	0.200481	0.445648	-4.93299	Increase	nonDE	0.193472	0.537196	0.592897	0.866332	-5.48501	Increase	nonDE	0.308226	0.743704	0.459634	0.610695	-5.39325	Increase	nonDE	0.56843	1.38684	0.170049	0.471582	-4.82729	Increase	nonDE	0.496647	1.84616	0.0692486	0.167186	-4.40763	Increase	nonDE	0.480415	1.85833	0.0674779	0.186951	-4.38834	Increase	nonDE	0.408587	1.38828	0.169613	0.264198	-5.03433	Increase	nonDE	0.460908	1.61542	0.110878	0.258311	-4.71081	Increase	nonDE	0.715985	1.90179	0.0614626	0.991119	-4.53743	Increase	nonDE	0.352681	0.947614	0.346702	0.999882	-4.59811	Increase	nonDE	0.256958	0.679626	0.499063	0.998845	-4.61667	Increase	nonDE	0.581874	1.46701	0.147012	0.997667	-4.57189	Increase	nonDE	-0.0612904	-0.155663	0.876763	0.999958	-4.61656	Decrease	nonDE	0.101397	0.234391	0.81539	0.999531	-5.10753	Increase	nonDE	-0.090622	-0.240378	0.810765	0.999972	-4.61767	Decrease	nonDE	0.0280096	0.0768756	0.93895	0.999937	-4.62053	Increase	nonDE	-0.178598	-0.444829	0.657865	0.91234	-5.53449	Decrease	nonDE	-0.0279877	-0.0651649	0.948235	0.999986	-4.6143	Decrease	nonDE	0.402968	0.980561	0.330307	0.999984	-4.59664	Increase	nonDE	0.0816058	0.192198	0.848164	0.99997	-4.61337	Increase	nonDE	0.312681	1.16336	0.248777	0.999745	-4.58189	Increase	nonDE	0.190345	0.726166	0.470245	0.999761	-4.61895	Increase	nonDE	0.0391799	0.141752	0.887698	0.9985	-5.31947	Increase	nonDE	0.276943	0.941029	0.350042	0.981961	-4.60077	Increase	nonDE	0.170839	0.599965	0.550536	0.999954	-4.62194	Increase	nonDE	0.0915015	0.300995	0.764342	0.991399	-4.62823	Increase	nonDE
12449	ENSMUSG00000052151	-0.298566	-1.19621	0.235796	0.45596	-5.45304	Decrease	nonDE	0.155779	0.699662	0.48654	0.732073	-6.03112	Increase	nonDE	-0.463299	-1.67997	0.0975818	0.252659	-4.7961	Decrease	nonDE	-0.241077	-1.01402	0.314189	0.585457	-5.73468	Decrease	nonDE	-0.227097	-0.895882	0.373496	0.649653	-5.75637	Decrease	nonDE	-0.357024	-1.4624	0.148267	0.455314	-5.02692	Decrease	nonDE	-0.573076	-2.1698	0.0335419	0.108765	-3.92447	Decrease	nonDE	-0.536254	-2.10513	0.0390006	0.181601	-4.10315	Decrease	nonDE	-0.262831	-1.47538	0.144754	0.283867	-5.39535	Decrease	nonDE	-0.100622	-0.609466	0.544259	0.766756	-6.3088	Decrease	nonDE	-0.518187	-2.6914	0.00895996	0.0295838	-3.01409	Decrease	DE	-0.388665	-2.21778	0.0299357	0.0937059	-4.10482	Decrease	nonDE	-0.102417	-0.402621	0.688498	0.992913	-4.64488	Decrease	nonDE	0.425215	1.81938	0.0732831	0.999882	-4.45707	Increase	nonDE	-0.25233	-0.988958	0.326212	0.998845	-4.60519	Decrease	nonDE	-0.0449276	-0.193981	0.846773	0.997667	-4.66282	Decrease	nonDE	0.0283589	0.125382	0.900594	0.999958	-4.6674	Increase	nonDE	-0.0301074	-0.117426	0.906871	0.999531	-5.57941	Decrease	nonDE	0.045928	0.172686	0.863414	0.999972	-4.64768	Increase	nonDE	0.0416209	0.156618	0.876013	0.999937	-4.64804	Increase	nonDE	0.0617828	0.217622	0.828379	0.962563	-5.98263	Increase	nonDE	-0.263229	-1.07432	0.286502	0.999986	-4.58985	Decrease	nonDE	-0.137609	-0.5915	0.556159	0.999984	-4.65226	Decrease	nonDE	0.0986051	0.431282	0.667636	0.99997	-4.65442	Increase	nonDE	-0.0282444	-0.152512	0.879237	0.999745	-4.69871	Decrease	nonDE	0.233418	1.31115	0.194245	0.999761	-4.5354	Increase	nonDE	-0.0952734	-0.497854	0.620203	0.988713	-5.58504	Decrease	nonDE	-0.154078	-0.912616	0.364689	0.981961	-4.62761	Decrease	nonDE	-0.0546249	-0.336858	0.737268	0.999954	-4.71565	Decrease	nonDE	0.0342489	0.199323	0.842608	0.993726	-4.71181	Increase	nonDE
12450	ENSMUSG00000052155	-0.316851	-1.84778	0.0690115	0.215843	-4.85926	Decrease	nonDE	-0.198482	-1.22717	0.224015	0.476019	-5.84985	Decrease	nonDE	-0.236341	-1.29671	0.199141	0.406592	-5.71887	Decrease	nonDE	-0.236657	-1.41968	0.160299	0.385857	-5.59968	Decrease	nonDE	-0.0790246	-0.456449	0.649531	0.851621	-6.41884	Decrease	nonDE	-0.308555	-1.78475	0.0787906	0.315712	-4.842	Decrease	nonDE	-0.0896972	-0.493241	0.623442	0.747756	-6.37148	Decrease	nonDE	-0.268805	-1.53757	0.128822	0.40038	-5.40832	Decrease	nonDE	-0.197938	-1.6228	0.109289	0.233674	-5.54262	Decrease	nonDE	-0.253519	-2.14162	0.0358323	0.112858	-4.60511	Decrease	nonDE	-0.163019	-1.26346	0.210765	0.311673	-6.02012	Decrease	nonDE	-0.252731	-2.08485	0.0408646	0.120257	-4.71381	Decrease	nonDE	0.0590193	0.338551	0.735998	0.993065	-4.7029	Increase	nonDE	0.0194693	0.115322	0.908532	0.999882	-4.72082	Increase	nonDE	0.0640356	0.381191	0.704258	0.998845	-4.76963	Increase	nonDE	0.139213	0.850239	0.398195	0.997667	-4.64381	Increase	nonDE	-0.0187063	-0.117945	0.906461	0.999958	-4.73532	Decrease	nonDE	0.0637194	0.354247	0.724257	0.999531	-5.8543	Increase	nonDE	0.0966588	0.544629	0.587802	0.999972	-4.68039	Increase	nonDE	-0.0542277	-0.305432	0.760976	0.999937	-4.70164	Decrease	nonDE	0.0960396	0.516532	0.607169	0.894657	-6.2898	Increase	nonDE	-0.0931221	-0.537955	0.592375	0.999986	-4.68856	Decrease	nonDE	-0.0144777	-0.0848877	0.932602	0.999984	-4.74445	Decrease	nonDE	-0.0830686	-0.488555	0.626739	0.99997	-4.69392	Decrease	nonDE	0.077839	0.621478	0.536376	0.999745	-4.73931	Increase	nonDE	-0.0173792	-0.141363	0.888004	0.999761	-4.80948	Decrease	nonDE	0.0800376	0.636876	0.526357	0.983978	-5.89983	Increase	nonDE	0.0230455	0.192904	0.847613	0.991443	-4.81646	Increase	nonDE	-0.016592	-0.142554	0.887066	0.999954	-4.8292	Decrease	nonDE	-0.00967458	-0.0781736	0.937921	0.997997	-4.80965	Decrease	nonDE
12451	ENSMUSG00000052160	0.331988	1.51896	0.133438	0.324486	-5.63608	Increase	nonDE	-0.236939	-1.19164	0.237569	0.494798	-6.18252	Decrease	nonDE	-0.0659933	-0.29521	0.768739	0.87976	-6.79921	Decrease	nonDE	0.138806	0.661814	0.510341	0.76259	-6.64304	Increase	nonDE	0.358253	1.64172	0.105295	0.292061	-5.46944	Increase	nonDE	0.06193	0.283392	0.777743	0.943148	-6.60244	Increase	nonDE	0.447687	1.99651	0.0499092	0.138841	-4.84499	Increase	nonDE	0.131102	0.600507	0.550177	0.851768	-6.66453	Increase	nonDE	0.345121	2.23469	0.0287484	0.0842272	-4.67953	Increase	nonDE	-0.0875043	-0.592359	0.555587	0.775456	-6.93715	Decrease	nonDE	0.190847	1.20189	0.2336	0.336366	-6.38778	Increase	nonDE	0.134954	0.888916	0.377202	0.606869	-6.70968	Increase	nonDE	-0.132574	-0.605967	0.546567	0.991119	-4.72996	Decrease	nonDE	-0.402825	-1.92086	0.0589693	0.999882	-4.19262	Decrease	nonDE	-0.316414	-1.50852	0.136083	0.998845	-4.38481	Decrease	nonDE	-0.325756	-1.55411	0.12483	0.997667	-4.39757	Decrease	nonDE	-0.02708	-0.136807	0.89159	0.999958	-4.8208	Decrease	nonDE	-0.111615	-0.502274	0.617108	0.999531	-6.07057	Decrease	nonDE	-0.00710957	-0.0325384	0.974139	0.999972	-4.79002	Decrease	nonDE	-0.0575122	-0.263028	0.793329	0.999937	-4.77864	Decrease	nonDE	0.226633	0.982592	0.329313	0.743283	-6.22829	Increase	nonDE	-0.23426	-1.05852	0.293587	0.999986	-4.6096	Decrease	nonDE	0.01166	0.053332	0.957625	0.999984	-4.82603	Increase	nonDE	-0.0899525	-0.425848	0.671572	0.99997	-4.77034	Decrease	nonDE	-0.0698417	-0.448651	0.655119	0.999745	-4.87711	Decrease	nonDE	-0.230169	-1.51322	0.134888	0.999761	-4.37572	Decrease	nonDE	-0.0448907	-0.287188	0.774847	0.995205	-6.33232	Decrease	nonDE	-0.280008	-1.83395	0.071065	0.928915	-4.12293	Decrease	nonDE	-0.00771	-0.0522842	0.958456	0.999954	-4.95276	Decrease	nonDE	-0.100784	-0.656563	0.513692	0.98298	-4.82633	Decrease	nonDE
12452	ENSMUSG00000052212	-0.0749399	-0.0392506	0.968806	0.985002	-5.18421	Decrease	nonDE	1.25128	0.867106	0.388952	0.65372	-5.10723	Increase	nonDE	-0.874014	-0.514063	0.608885	0.779223	-5.23555	Decrease	nonDE	0.775331	0.503463	0.616276	0.839703	-5.28023	Increase	nonDE	0.682498	0.537264	0.59285	0.818468	-5.39217	Increase	nonDE	-0.266595	-0.182773	0.855523	0.96779	-5.27115	Decrease	nonDE	-0.132055	-0.0824634	0.934522	0.962457	-5.33962	Decrease	nonDE	0.744452	0.54443	0.587938	0.874976	-5.37199	Increase	nonDE	0.303779	0.264904	0.79189	0.868565	-5.54693	Increase	nonDE	0.492344	0.479913	0.632839	0.824545	-5.5387	Increase	nonDE	-0.503035	-0.42806	0.669969	0.746264	-5.5011	Decrease	nonDE	0.759891	0.736291	0.464102	0.691583	-5.41188	Increase	nonDE	-1.65037	-0.957081	0.341938	0.991119	-4.59589	Decrease	nonDE	0.636764	0.427146	0.670631	0.999882	-4.60439	Increase	nonDE	-0.839965	-0.526221	0.600458	0.998845	-4.60701	Decrease	nonDE	-0.800102	-0.461199	0.646137	0.997667	-4.60173	Decrease	nonDE	0.160812	0.107906	0.91439	0.999958	-4.60633	Increase	nonDE	0.80938	0.495941	0.621545	0.999531	-4.87334	Increase	nonDE	1.80094	1.38439	0.170794	0.999972	-4.5823	Increase	nonDE	-0.416062	-0.298766	0.766036	0.999937	-4.60693	Decrease	nonDE	-0.482663	-0.321388	0.748908	0.941397	-5.31241	Decrease	nonDE	1.86289	1.36277	0.177478	0.999986	-4.58379	Increase	nonDE	0.594985	0.415838	0.678846	0.999984	-4.60765	Increase	nonDE	0.393844	0.26767	0.789768	0.99997	-4.60592	Increase	nonDE	0.0752822	0.0695977	0.944719	0.999745	-4.61634	Increase	nonDE	0.110351	0.108052	0.914275	0.999761	-4.6187	Increase	nonDE	-0.661314	-0.601965	0.549212	0.983978	-4.95026	Decrease	nonDE	0.531394	0.480268	0.632588	0.981961	-4.61086	Increase	nonDE	0.377898	0.365209	0.716096	0.999954	-4.61531	Increase	nonDE	0.601612	0.546201	0.586727	0.983317	-4.60962	Increase	nonDE
12453	ENSMUSG00000052214	0.381234	2.90068	0.00502047	0.0317839	-2.6603	Increase	DE	0.392938	3.31795	0.00146296	0.0105913	-1.63541	Increase	DE	0.46867	3.46649	0.000921218	0.00821695	-1.15623	Increase	DE	0.441466	3.56049	0.000683317	0.00595886	-0.911674	Increase	DE	0.473862	3.62792	0.000549985	0.00533662	-0.645037	Increase	DE	0.131659	1.02198	0.310434	0.668611	-5.98412	Increase	nonDE	0.466769	3.45949	0.000941769	0.00863986	-1.13449	Increase	DE	0.18413	1.41108	0.16281	0.459621	-5.70594	Increase	nonDE	0.427548	4.61766	1.79e-05	0.000152786	2.36016	Increase	DE	0.262298	2.99784	0.00380183	0.0175904	-2.72166	Increase	DE	0.46772	4.89104	6.51e-06	6.49e-05	3.33934	Increase	DE	0.312798	3.46651	0.000921147	0.00500159	-1.39439	Increase	DE	-0.20416	-1.60262	0.113683	0.991119	-4.41379	Decrease	nonDE	0.0854019	0.702432	0.484822	0.999882	-4.69207	Increase	nonDE	-0.00466697	-0.0383182	0.969547	0.998845	-4.84912	Decrease	nonDE	-0.143928	-1.12031	0.266547	0.997667	-4.58289	Decrease	nonDE	0.133931	1.11145	0.270313	0.999958	-4.5873	Increase	nonDE	-0.0318705	-0.233331	0.81621	0.999531	-5.98755	Decrease	nonDE	0.154089	1.19658	0.235652	0.999972	-4.56011	Increase	nonDE	-0.0700115	-0.542753	0.589086	0.999937	-4.70788	Decrease	nonDE	0.149623	1.09701	0.276532	0.703171	-5.96668	Increase	nonDE	-0.135643	-1.01048	0.31587	0.999986	-4.61176	Decrease	nonDE	-0.0175403	-0.134164	0.893671	0.999984	-4.76993	Decrease	nonDE	-0.133016	-1.0314	0.306029	0.99997	-4.60749	Decrease	nonDE	-0.0250359	-0.274603	0.784459	0.999745	-4.84743	Decrease	nonDE	0.00769522	0.0864806	0.93134	0.999761	-4.87191	Increase	nonDE	0.0724778	0.790523	0.431988	0.971762	-5.93188	Increase	nonDE	-0.139785	-1.50256	0.137613	0.944686	-4.40271	Decrease	nonDE	0.0581952	0.654508	0.515006	0.999954	-4.78143	Increase	nonDE	-0.0824434	-0.877017	0.383585	0.98298	-4.69599	Decrease	nonDE
12454	ENSMUSG00000052221	-2.29612	-1.81837	0.0734396	0.22521	-4.05881	Decrease	nonDE	0.859381	0.749068	0.456416	0.709926	-5.06424	Increase	nonDE	-1.72975	-1.30984	0.194687	0.400564	-4.611	Decrease	nonDE	-0.288659	-0.238133	0.812499	0.937838	-5.23302	Decrease	nonDE	-0.0454621	-0.0375742	0.970138	0.990981	-5.2333	Decrease	nonDE	0.290107	0.23029	0.818562	0.956293	-5.08584	Increase	nonDE	-2.471	-1.89503	0.0623669	0.15894	-3.96433	Decrease	nonDE	-0.0274353	-0.0222873	0.982284	0.998356	-5.25927	Decrease	nonDE	-1.17079	-1.33959	0.184868	0.335043	-4.72487	Decrease	nonDE	0.574744	0.67465	0.5022	0.736033	-5.26443	Increase	nonDE	-2.10037	-2.25685	0.0272549	0.0683293	-3.42183	Decrease	nonDE	-0.158047	-0.182356	0.85585	0.943838	-5.44104	Decrease	nonDE	-1.86924	-1.47465	0.144951	0.991119	-4.58728	Decrease	nonDE	0.551527	0.460436	0.646682	0.999882	-4.60127	Increase	nonDE	-0.60904	-0.500548	0.618316	0.998845	-4.60454	Decrease	nonDE	0.138226	0.114492	0.909188	0.997667	-4.60271	Increase	nonDE	-0.596513	-0.515101	0.608163	0.999958	-4.60125	Decrease	nonDE	0.83205	0.636032	0.526904	0.999531	-4.7697	Increase	nonDE	-0.0229508	-0.0187968	0.985059	0.999972	-4.60264	Decrease	nonDE	-0.557686	-0.44508	0.657685	0.999937	-4.60084	Decrease	nonDE	-2.46462	-1.83781	0.0704862	0.44383	-4.03917	Decrease	nonDE	-0.00492397	-0.00397048	0.996844	0.999986	-4.6027	Decrease	nonDE	-0.875229	-0.706962	0.482021	0.999984	-4.59964	Decrease	nonDE	-0.0210599	-0.0178055	0.985846	0.99997	-4.60313	Decrease	nonDE	-0.946095	-1.06721	0.289677	0.999745	-4.59341	Decrease	nonDE	-0.00307928	-0.00353815	0.997187	0.999761	-4.60982	Decrease	nonDE	-1.53683	-1.694	0.0948696	0.880214	-4.23598	Decrease	nonDE	0.066651	0.0768691	0.938955	0.996339	-4.60984	Increase	nonDE	-0.735871	-0.868354	0.388274	0.999954	-4.59906	Decrease	nonDE	0.405495	0.459548	0.647316	0.983317	-4.60641	Increase	nonDE
12455	ENSMUSG00000052229	-0.615458	-0.651151	0.517157	0.704731	-5.1124	Decrease	nonDE	-0.183027	-0.226051	0.821844	0.928424	-5.38775	Decrease	nonDE	-0.481448	-0.512849	0.60973	0.779665	-5.24439	Decrease	nonDE	0.208168	0.245752	0.806619	0.9349	-5.36966	Increase	nonDE	-0.39658	-0.449769	0.654316	0.85375	-5.25986	Decrease	nonDE	-1.82409	-1.89114	0.0628934	0.272385	-3.97263	Decrease	nonDE	-1.22064	-1.18345	0.240779	0.393342	-4.72896	Decrease	nonDE	0.660106	0.680144	0.498737	0.818602	-5.12853	Increase	nonDE	-0.506019	-0.782137	0.436866	0.591586	-5.3041	Decrease	nonDE	-1.00356	-1.59275	0.115884	0.279817	-4.48192	Decrease	nonDE	-0.851045	-1.21534	0.228464	0.330757	-4.9007	Decrease	nonDE	0.434137	0.672826	0.503352	0.724628	-5.35966	Increase	nonDE	-0.526108	-0.579631	0.564091	0.991119	-4.60147	Decrease	nonDE	-0.125264	-0.147694	0.883024	0.999882	-4.60581	Decrease	nonDE	-0.0317329	-0.0371944	0.97044	0.998845	-4.61298	Decrease	nonDE	0.297518	0.336435	0.737586	0.997667	-4.60404	Increase	nonDE	0.265931	0.330457	0.742077	0.999958	-4.60592	Increase	nonDE	0.657883	0.709525	0.48044	0.999531	-4.80329	Increase	nonDE	0.535453	0.581142	0.563078	0.999972	-4.60126	Increase	nonDE	-1.00365	-1.02531	0.308875	0.999937	-4.59477	Decrease	nonDE	-1.18132	-1.12797	0.263322	0.69236	-4.74578	Decrease	nonDE	1.59214	1.66617	0.10031	0.999986	-4.58001	Increase	nonDE	1.48054	1.54439	0.127166	0.999984	-4.58123	Increase	nonDE	0.69943	0.736356	0.464062	0.99997	-4.59913	Increase	nonDE	0.0046728	0.00718986	0.994285	0.999745	-4.6136	Increase	nonDE	-0.564459	-0.870402	0.387162	0.999761	-4.59982	Decrease	nonDE	-0.606525	-0.89676	0.373031	0.95971	-4.77837	Decrease	nonDE	0.944829	1.44423	0.153295	0.951905	-4.57656	Increase	nonDE	0.873237	1.39289	0.168218	0.999954	-4.57772	Increase	nonDE	0.678656	1.02072	0.311025	0.98298	-4.59471	Increase	nonDE
12456	ENSMUSG00000052234	-0.38258	-0.363299	0.717516	0.845013	-5.12462	Decrease	nonDE	0.107422	0.111245	0.911752	0.966678	-5.2431	Increase	nonDE	-3.09784	-2.85351	0.00573426	0.0332942	-2.48991	Decrease	DE	-0.513112	-0.501729	0.617489	0.840758	-5.13442	Decrease	nonDE	-0.375015	-0.353889	0.724524	0.889378	-5.13607	Decrease	nonDE	-1.20268	-1.14606	0.255814	0.609135	-4.67489	Decrease	nonDE	-2.12289	-1.99176	0.0504403	0.139608	-3.84138	Decrease	nonDE	-0.635057	-0.607736	0.545399	0.84925	-5.09266	Decrease	nonDE	-0.378797	-0.507185	0.613676	0.73689	-5.31595	Decrease	nonDE	-0.547628	-0.76804	0.445139	0.687877	-5.18628	Decrease	nonDE	-2.61036	-3.42499	0.00104952	0.00521209	-1.04686	Decrease	DE	-0.574085	-0.783084	0.436314	0.665844	-5.17078	Decrease	nonDE	0.0379057	0.0356533	0.971664	0.999711	-4.60165	Increase	nonDE	0.363899	0.355762	0.723127	0.999882	-4.60128	Increase	nonDE	-1.36304	-1.34386	0.183488	0.998845	-4.58602	Decrease	nonDE	-0.0926269	-0.0914058	0.927441	0.997667	-4.60225	Decrease	nonDE	-0.256635	-0.267066	0.790232	0.999958	-4.60254	Decrease	nonDE	1.22168	1.1227	0.265538	0.999531	-4.59643	Increase	nonDE	1.21896	1.16361	0.248676	0.999972	-4.59284	Increase	nonDE	0.183287	0.175554	0.861169	0.999937	-4.60168	Increase	nonDE	-0.472906	-0.431771	0.667282	0.915188	-5.07362	Decrease	nonDE	0.958917	0.894834	0.374052	0.999986	-4.59647	Increase	nonDE	0.750909	0.713714	0.477862	0.999984	-4.59916	Increase	nonDE	1.01492	1.00105	0.320373	0.99997	-4.59516	Increase	nonDE	0.628432	0.836288	0.405941	0.999745	-4.5991	Increase	nonDE	0.273593	0.372817	0.710451	0.999761	-4.60685	Increase	nonDE	-0.917973	-1.22625	0.22436	0.937315	-4.56453	Decrease	nonDE	0.433145	0.58648	0.559507	0.981961	-4.60396	Increase	nonDE	0.247137	0.34687	0.729767	0.999954	-4.60782	Increase	nonDE	1.1183	1.50244	0.137642	0.98298	-4.57938	Increase	nonDE
12457	ENSMUSG00000052248	-0.284453	-1.2642	0.2105	0.426981	-5.74822	Decrease	nonDE	-0.36006	-1.70356	0.0930588	0.265808	-5.20066	Decrease	nonDE	-0.214632	-0.896184	0.373336	0.59483	-6.16681	Decrease	nonDE	-0.494597	-2.24435	0.0280887	0.112928	-4.18324	Decrease	nonDE	-0.133472	-0.553767	0.581566	0.811033	-6.33358	Decrease	nonDE	-0.187404	-0.830535	0.409161	0.751429	-6.0627	Decrease	nonDE	-0.177828	-0.722361	0.472565	0.622423	-6.22479	Decrease	nonDE	-0.484941	-2.11921	0.0377504	0.177557	-4.42363	Decrease	nonDE	-0.208963	-1.26728	0.209406	0.363919	-6.03418	Decrease	nonDE	-0.273732	-1.77063	0.0811322	0.214824	-5.31837	Decrease	nonDE	-0.19623	-1.13873	0.258836	0.36356	-6.17086	Decrease	nonDE	-0.489769	-3.06995	0.00308179	0.0140655	-2.42064	Decrease	DE	0.225117	0.979413	0.330869	0.991119	-4.6135	Increase	nonDE	0.178379	0.799071	0.427049	0.999882	-4.65174	Increase	nonDE	0.148823	0.666378	0.507439	0.998845	-4.72223	Increase	nonDE	0.0149736	0.0694959	0.9448	0.99798	-4.73323	Increase	nonDE	0.0438419	0.211698	0.83298	0.999958	-4.73787	Increase	nonDE	-0.131143	-0.558071	0.57864	0.999531	-5.79053	Decrease	nonDE	-0.137288	-0.576103	0.56646	0.999972	-4.67647	Decrease	nonDE	0.10598	0.45505	0.650532	0.999937	-4.69354	Increase	nonDE	-0.0247655	-0.0981949	0.922068	0.985637	-6.40524	Decrease	nonDE	-0.488756	-2.08725	0.0406402	0.999986	-4.25983	Decrease	nonDE	-0.191556	-0.862673	0.391368	0.999984	-4.6518	Decrease	nonDE	-0.331878	-1.50687	0.136506	0.99997	-4.46644	Decrease	nonDE	0.0439146	0.26355	0.792928	0.999745	-4.79698	Increase	nonDE	0.142179	0.877787	0.38317	0.999761	-4.67934	Increase	nonDE	0.0620288	0.367428	0.714448	0.991499	-6.02788	Increase	nonDE	-0.236891	-1.48879	0.141195	0.948296	-4.42098	Decrease	nonDE	-0.0738572	-0.486519	0.628173	0.999954	-4.79678	Decrease	nonDE	-0.23151	-1.43713	0.155294	0.98298	-4.44928	Decrease	nonDE
12458	ENSMUSG00000052253	0.0121007	0.0903161	0.928303	0.964176	-6.5347	Increase	nonDE	0.174335	1.37744	0.172921	0.402967	-5.68441	Increase	nonDE	0.0630331	0.450445	0.653831	0.809324	-6.48754	Increase	nonDE	-0.0563606	-0.438939	0.662106	0.865772	-6.53346	Decrease	nonDE	-0.0568767	-0.425455	0.671857	0.863357	-6.47072	Decrease	nonDE	-0.344664	-2.61274	0.0110601	0.0836772	-3.21448	Decrease	nonDE	-0.201375	-1.41203	0.16253	0.298563	-5.5399	Decrease	nonDE	-0.114617	-0.857911	0.393974	0.735708	-6.24792	Decrease	nonDE	-0.022388	-0.236522	0.813743	0.882898	-6.84428	Decrease	nonDE	-0.0851642	-0.931803	0.354755	0.599742	-6.43599	Decrease	nonDE	-0.0691709	-0.690046	0.492529	0.595045	-6.60576	Decrease	nonDE	-0.0854886	-0.919806	0.360946	0.591355	-6.44956	Decrease	nonDE	0.038221	0.287167	0.774863	0.994311	-4.71689	Increase	nonDE	0.0418715	0.324399	0.746638	0.999882	-4.7209	Increase	nonDE	0.0298774	0.231572	0.81757	0.998845	-4.79938	Increase	nonDE	-0.0302403	-0.23346	0.81611	0.997667	-4.7263	Decrease	nonDE	-0.188824	-1.50742	0.136363	0.999958	-4.4574	Decrease	nonDE	-0.0895163	-0.646406	0.520206	0.999531	-5.75535	Decrease	nonDE	-0.0284644	-0.211764	0.832928	0.999972	-4.71911	Decrease	nonDE	-0.198551	-1.47184	0.145706	0.999937	-4.48149	Decrease	nonDE	-0.195003	-1.33905	0.185041	0.616696	-5.57035	Decrease	nonDE	-0.0862043	-0.639264	0.524813	0.999986	-4.67994	Decrease	nonDE	0.0314962	0.240462	0.8107	0.999984	-4.74927	Increase	nonDE	-0.108245	-0.835806	0.40621	0.99997	-4.64835	Decrease	nonDE	0.00487834	0.0512338	0.95929	0.999745	-4.82569	Increase	nonDE	-0.0783397	-0.836505	0.405819	0.999761	-4.69936	Decrease	nonDE	-0.0825629	-0.847063	0.39995	0.960335	-5.78278	Decrease	nonDE	-0.0582223	-0.621583	0.536307	0.981961	-4.75861	Decrease	nonDE	-0.0786641	-0.868841	0.388009	0.999954	-4.69591	Decrease	nonDE	-0.0988805	-1.04194	0.301155	0.98298	-4.62536	Decrease	nonDE
12459	ENSMUSG00000052270	3.83471	2.53582	0.0135366	0.0683579	-3.02317	Increase	nonDE	4.69476	3.60647	0.000589445	0.00511407	-0.737983	Increase	DE	3.26993	2.12925	0.0368802	0.130624	-3.63313	Increase	nonDE	2.87072	2.17243	0.0333347	0.128176	-3.56	Increase	nonDE	4.65013	3.39771	0.00114291	0.00951164	-1.27335	Increase	DE	3.63156	2.49157	0.0151781	0.10403	-3.15221	Increase	nonDE	2.49392	1.68008	0.0975598	0.210926	-4.23485	Increase	nonDE	3.21597	2.2159	0.0300701	0.152522	-3.49668	Increase	nonDE	4.24242	4.1787	8.61e-05	0.000599907	1.01003	Increase	DE	4.16316	4.2286	7.23e-05	0.000599008	1.13618	Increase	DE	2.88193	2.70191	0.00870882	0.0289381	-2.58157	Increase	DE	3.04335	3.07993	0.00299277	0.0137107	-1.75744	Increase	DE	-1.07494	-0.832736	0.407927	0.991119	-4.59841	Decrease	nonDE	0.689792	0.619957	0.537371	0.999882	-4.60389	Increase	nonDE	0.0914671	0.0770545	0.938808	0.998845	-4.61566	Increase	nonDE	-2.03893	-1.32293	0.190318	0.997667	-4.58976	Decrease	nonDE	-1.13425	-0.773295	0.442045	0.999958	-4.59844	Decrease	nonDE	-0.307743	-0.188556	0.851006	0.999531	-4.84728	Decrease	nonDE	1.71513	1.52307	0.132407	0.999972	-4.57784	Increase	nonDE	-0.136438	-0.113001	0.910365	0.999937	-4.60705	Decrease	nonDE	-0.523847	-0.389769	0.697933	0.92359	-5.24317	Decrease	nonDE	0.280969	0.170649	0.86501	0.999986	-4.60172	Increase	nonDE	-0.552032	-0.335439	0.738333	0.999984	-4.60228	Decrease	nonDE	0.1982	0.125052	0.900854	0.99997	-4.60206	Increase	nonDE	0.320096	0.372744	0.710505	0.999745	-4.61549	Increase	nonDE	0.276677	0.335989	0.73792	0.999761	-4.6179	Increase	nonDE	-0.21619	-0.240673	0.810538	0.996729	-5.05715	Decrease	nonDE	-0.87898	-0.777467	0.439597	0.981961	-4.60063	Decrease	nonDE	-0.84314	-0.765156	0.446843	0.999954	-4.60119	Decrease	nonDE	-0.0547715	-0.048076	0.961797	0.998446	-4.60864	Decrease	nonDE
12460	ENSMUSG00000052273	-2.6764	-1.90574	0.0609394	0.198926	-3.9496	Decrease	nonDE	0.048263	0.0443578	0.96475	0.987417	-5.42063	Increase	nonDE	0.042309	0.0321316	0.974462	0.987972	-5.32679	Increase	nonDE	0.0274898	0.0240167	0.98091	0.995002	-5.40218	Increase	nonDE	-0.384256	-0.342673	0.732908	0.893404	-5.34756	Decrease	nonDE	0.105478	0.0883749	0.92984	0.983948	-5.22923	Increase	nonDE	-2.84025	-2.05999	0.0432536	0.127031	-3.73784	Decrease	nonDE	0.504421	0.430322	0.66833	0.913165	-5.32644	Increase	nonDE	-1.53033	-1.70436	0.0929089	0.208027	-4.3273	Decrease	nonDE	0.0768703	0.0951935	0.924443	0.971793	-5.60928	Increase	nonDE	-1.39897	-1.47051	0.146065	0.236041	-4.61872	Decrease	nonDE	0.265955	0.323791	0.747096	0.894887	-5.56909	Increase	nonDE	-3.01629	-2.33727	0.022396	0.991119	-4.55906	Decrease	nonDE	0.428599	0.390113	0.69768	0.999882	-4.6054	Increase	nonDE	1.08151	0.991429	0.325013	0.998845	-4.59586	Increase	nonDE	-0.312405	-0.247272	0.805447	0.997667	-4.60376	Decrease	nonDE	0.407826	0.36047	0.71962	0.999958	-4.60508	Increase	nonDE	1.06669	0.786682	0.434219	0.999531	-4.75388	Increase	nonDE	-0.477406	-0.420341	0.67557	0.999972	-4.60447	Decrease	nonDE	-0.697317	-0.596184	0.553044	0.999937	-4.60203	Decrease	nonDE	-3.32207	-2.39157	0.0195659	0.321411	-3.26266	Decrease	nonDE	0.411271	0.34853	0.728526	0.999986	-4.60474	Increase	nonDE	-0.298374	-0.249319	0.80387	0.999984	-4.60696	Decrease	nonDE	0.0226045	0.0198284	0.984239	0.99997	-4.60639	Increase	nonDE	-1.74685	-2.0307	0.0462229	0.999745	-4.53871	Decrease	nonDE	-0.134359	-0.167034	0.867842	0.999761	-4.6169	Decrease	nonDE	-1.12028	-1.26901	0.208793	0.937315	-4.56327	Decrease	nonDE	0.049433	0.0570826	0.954648	0.999276	-4.61444	Increase	nonDE	0.0547261	0.0663714	0.947278	0.999954	-4.61637	Increase	nonDE	0.544646	0.615079	0.540568	0.98298	-4.60672	Increase	nonDE
12461	ENSMUSG00000052296	-0.122029	-1.35057	0.181338	0.389478	-5.8634	Decrease	nonDE	-0.173743	-2.10701	0.0388316	0.141336	-4.71921	Decrease	nonDE	0.00940504	0.101496	0.919457	0.962124	-6.82745	Increase	nonDE	-0.0419884	-0.484962	0.629272	0.847098	-6.73813	Decrease	nonDE	-0.0588887	-0.653053	0.515938	0.766009	-6.57337	Decrease	nonDE	-0.121956	-1.35459	0.180061	0.504517	-5.73529	Decrease	nonDE	0.0172097	0.185486	0.853403	0.909622	-6.75903	Increase	nonDE	-0.081339	-0.901534	0.370506	0.715535	-6.4324	Decrease	nonDE	-0.0904587	-1.41715	0.161034	0.305213	-6.10266	Decrease	nonDE	-0.147849	-2.42208	0.0181203	0.0647353	-4.27148	Decrease	nonDE	0.0133074	0.202358	0.840245	0.881729	-7.07812	Increase	nonDE	-0.0616637	-0.98334	0.328948	0.555253	-6.61495	Decrease	nonDE	-0.0757692	-0.839139	0.40435	0.991119	-4.67455	Decrease	nonDE	-0.130661	-1.50711	0.136445	0.999882	-4.42249	Decrease	nonDE	-0.0478723	-0.552382	0.582509	0.998845	-4.83201	Decrease	nonDE	0.00427107	0.0492688	0.96085	0.998762	-4.80081	Increase	nonDE	0.00109325	0.013341	0.989395	0.999958	-4.82091	Increase	nonDE	-0.0992657	-1.07861	0.284598	0.999531	-5.62328	Decrease	nonDE	-0.0032339	-0.0358091	0.97154	0.999972	-4.78757	Decrease	nonDE	-0.00317643	-0.0351819	0.972038	0.999937	-4.78766	Decrease	nonDE	0.0391355	0.410324	0.682866	0.918111	-6.61561	Increase	nonDE	-0.0256842	-0.280888	0.779654	0.999986	-4.77721	Decrease	nonDE	0.0374401	0.415213	0.679301	0.999984	-4.79245	Increase	nonDE	-0.0594133	-0.680238	0.498677	0.99997	-4.72062	Decrease	nonDE	-0.0395015	-0.614422	0.541	0.999745	-4.83146	Decrease	nonDE	-0.0669186	-1.06497	0.290679	0.999761	-4.65442	Decrease	nonDE	-0.00436841	-0.0676095	0.946296	0.9985	-6.3633	Decrease	nonDE	-0.0107066	-0.169641	0.8658	0.993579	-4.92506	Decrease	nonDE	0.0192667	0.316256	0.752783	0.999954	-4.92411	Increase	nonDE	-0.0793395	-1.24904	0.21596	0.98298	-4.55001	Decrease	nonDE
12462	ENSMUSG00000052298	-0.31678	-3.19832	0.00210476	0.0162432	-1.94399	Decrease	DE	-0.31484	-3.4847	0.000869728	0.00694392	-1.21983	Decrease	DE	-0.337066	-3.31316	0.00148464	0.011894	-1.67778	Decrease	DE	-0.339226	-3.58525	0.00063113	0.00557391	-0.90378	Decrease	DE	-0.279885	-2.82463	0.00621616	0.0363221	-2.95068	Decrease	DE	-0.281077	-2.85962	0.00563679	0.051952	-2.73987	Decrease	nonDE	-0.24239	-2.36667	0.0208214	0.0814017	-4.01634	Decrease	nonDE	-0.332745	-3.36554	0.00126308	0.0143697	-1.53363	Decrease	DE	-0.298332	-4.25704	6.54e-05	0.000473977	1.04256	Decrease	DE	-0.297958	-4.46358	3.13e-05	0.000289763	1.74013	Decrease	DE	-0.289728	-4.001	0.000158992	0.00106764	0.197869	Decrease	DE	-0.335985	-4.89453	6.42e-06	6.85e-05	3.27686	Decrease	DE	-0.0776183	-0.78278	0.436491	0.991119	-4.67743	Decrease	nonDE	0.0405361	0.426261	0.671273	0.999882	-4.75145	Increase	nonDE	-0.0150332	-0.157983	0.874941	0.998845	-4.86785	Decrease	nonDE	-0.100064	-1.05925	0.293257	0.997667	-4.60689	Decrease	nonDE	0.0161504	0.180685	0.857156	0.999958	-4.79427	Increase	nonDE	-0.0171926	-0.170951	0.864773	0.999531	-6.11036	Decrease	nonDE	-0.0522293	-0.523513	0.60233	0.999972	-4.72551	Decrease	nonDE	-0.0057246	-0.0576274	0.954215	0.999937	-4.7663	Decrease	nonDE	-0.0134115	-0.127342	0.899048	0.979725	-6.62007	Decrease	nonDE	-0.10509	-1.05474	0.295303	0.999986	-4.60608	Decrease	nonDE	-0.057393	-0.585266	0.560318	0.999984	-4.74505	Decrease	nonDE	-0.103766	-1.0865	0.281119	0.99997	-4.59729	Decrease	nonDE	-0.0649238	-0.917069	0.362368	0.999745	-4.70214	Decrease	nonDE	0.0174058	0.252136	0.801701	0.999761	-4.88744	Increase	nonDE	-0.0142223	-0.199865	0.842186	0.998088	-6.27811	Decrease	nonDE	-0.102577	-1.49152	0.140478	0.947507	-4.39665	Decrease	nonDE	-0.0206213	-0.310841	0.756878	0.999954	-4.89745	Decrease	nonDE	-0.0604794	-0.871203	0.386728	0.98298	-4.72551	Decrease	nonDE
12463	ENSMUSG00000052299	0.150247	1.13251	0.261421	0.484866	-6.04975	Increase	nonDE	-0.00479525	-0.0393234	0.968748	0.988449	-6.78928	Decrease	nonDE	0.144913	1.05627	0.294604	0.515051	-6.19039	Increase	nonDE	0.135477	1.06703	0.289757	0.55687	-6.21139	Increase	nonDE	0.0205946	0.155379	0.876985	0.957878	-6.69312	Increase	nonDE	0.0825508	0.629142	0.531377	0.835943	-6.36945	Increase	nonDE	0.239986	1.75939	0.083038	0.190234	-5.18274	Increase	nonDE	-0.0238519	-0.180105	0.857609	0.977227	-6.7415	Decrease	nonDE	0.0854207	0.910764	0.365657	0.526497	-6.60365	Increase	nonDE	0.0388778	0.434087	0.665608	0.846859	-6.93166	Increase	nonDE	0.192449	1.98494	0.0512121	0.109692	-5.08682	Increase	nonDE	0.0558124	0.606619	0.546136	0.759107	-6.83416	Increase	nonDE	-0.0294771	-0.223693	0.823671	0.995381	-4.75768	Decrease	nonDE	-0.11493	-0.904479	0.368955	0.999882	-4.65117	Decrease	nonDE	0.043359	0.342518	0.733024	0.998845	-4.84431	Increase	nonDE	-0.0442472	-0.345499	0.730793	0.997667	-4.75524	Decrease	nonDE	0.0253421	0.208974	0.835097	0.999958	-4.78321	Increase	nonDE	0.0339231	0.248012	0.804878	0.999531	-6.0652	Increase	nonDE	-0.0917888	-0.690093	0.492499	0.999972	-4.69405	Decrease	nonDE	0.056008	0.42406	0.672869	0.999937	-4.7382	Increase	nonDE	0.145999	1.04611	0.299238	0.720292	-6.08187	Increase	nonDE	-0.136235	-1.01719	0.312692	0.999986	-4.61599	Decrease	nonDE	-0.0503947	-0.381924	0.703716	0.999984	-4.77274	Decrease	nonDE	-0.117838	-0.913768	0.364088	0.99997	-4.6468	Decrease	nonDE	-0.0606329	-0.643367	0.522163	0.999745	-4.79419	Decrease	nonDE	-0.029461	-0.320237	0.749776	0.999761	-4.87373	Decrease	nonDE	0.0946792	1.00208	0.319882	0.955225	-5.80219	Increase	nonDE	-0.0902412	-0.972125	0.334455	0.981961	-4.6802	Decrease	nonDE	-0.0125263	-0.139804	0.88923	0.999954	-4.90483	Decrease	nonDE	-0.0419576	-0.446001	0.657022	0.983317	-4.84274	Decrease	nonDE
12464	ENSMUSG00000052301	0.684526	0.655596	0.51431	0.70259	-5.005	Increase	nonDE	1.10803	1.19053	0.238002	0.495275	-4.73007	Increase	nonDE	-0.386757	-0.359624	0.720249	0.851859	-5.14911	Decrease	nonDE	0.263329	0.270204	0.787827	0.926435	-5.2067	Increase	nonDE	-1.34088	-1.32132	0.190852	0.432014	-4.58103	Decrease	nonDE	-0.712903	-0.694468	0.489769	0.810698	-4.92609	Decrease	nonDE	-0.419072	-0.395331	0.693844	0.799697	-5.11245	Decrease	nonDE	-0.413616	-0.403324	0.687983	0.921162	-5.15472	Decrease	nonDE	-0.328177	-0.450495	0.653796	0.767683	-5.32833	Decrease	nonDE	0.197562	0.285175	0.776383	0.904586	-5.38731	Increase	nonDE	-0.402914	-0.532524	0.59611	0.685103	-5.28846	Decrease	nonDE	-0.0751437	-0.105876	0.915994	0.968092	-5.41216	Decrease	nonDE	-0.593593	-0.579837	0.563953	0.991119	-4.59945	Decrease	nonDE	-0.030614	-0.0318192	0.97471	0.999882	-4.60251	Decrease	nonDE	-0.472239	-0.485228	0.629084	0.998845	-4.60429	Decrease	nonDE	-1.01479	-1.01951	0.311598	0.997667	-4.5949	Decrease	nonDE	-0.875312	-0.931084	0.355125	0.999958	-4.59619	Decrease	nonDE	0.177847	0.166129	0.868551	0.999531	-4.82837	Increase	nonDE	-0.560897	-0.542182	0.589477	0.999972	-4.59963	Decrease	nonDE	-0.167476	-0.161331	0.872314	0.999937	-4.60131	Decrease	nonDE	-0.195778	-0.179137	0.858366	0.969225	-5.10243	Decrease	nonDE	0.366366	0.358601	0.721011	0.999986	-4.60106	Increase	nonDE	0.131811	0.129774	0.897131	0.999984	-4.60317	Increase	nonDE	-0.190322	-0.192735	0.847745	0.99997	-4.60188	Decrease	nonDE	-0.577245	-0.78848	0.433173	0.999745	-4.59998	Decrease	nonDE	-0.0990449	-0.139394	0.889554	0.999761	-4.60834	Decrease	nonDE	-0.334008	-0.455193	0.650429	0.990806	-4.87439	Decrease	nonDE	-0.324212	-0.453672	0.651519	0.981961	-4.60571	Decrease	nonDE	-0.37175	-0.537256	0.592855	0.999954	-4.60524	Decrease	nonDE	-0.00623761	-0.00856234	0.993194	0.999556	-4.60795	Decrease	nonDE
12465	ENSMUSG00000052302	-1.61847	-2.32362	0.023162	0.101214	-3.31539	Decrease	nonDE	0.438438	0.729197	0.468401	0.719158	-5.44653	Increase	nonDE	-0.754687	-1.12863	0.263046	0.481752	-5.09129	Decrease	nonDE	0.0684798	0.115775	0.908174	0.975737	-5.71739	Increase	nonDE	-0.699644	-1.11389	0.269274	0.534612	-5.09722	Decrease	nonDE	-0.991367	-1.55681	0.124188	0.411531	-4.49357	Decrease	nonDE	-0.82975	-1.32529	0.189537	0.331443	-4.88814	Decrease	nonDE	-0.286974	-0.471941	0.638489	0.899349	-5.61818	Decrease	nonDE	-1.15906	-2.46714	0.0161597	0.0526328	-3.15832	Decrease	nonDE	-0.276465	-0.631798	0.529651	0.756826	-5.72265	Decrease	nonDE	-0.792218	-1.71303	0.0912916	0.166737	-4.56809	Decrease	nonDE	-0.109247	-0.256214	0.798564	0.920394	-5.92106	Decrease	nonDE	-1.15936	-1.69906	0.0939075	0.991119	-4.56386	Decrease	nonDE	0.222157	0.369135	0.713181	0.999882	-4.61475	Increase	nonDE	-0.166459	-0.259989	0.795663	0.998845	-4.626	Decrease	nonDE	0.527589	0.881795	0.381014	0.997667	-4.60057	Increase	nonDE	-0.1478	-0.251457	0.802224	0.999958	-4.6174	Decrease	nonDE	0.656708	1.07295	0.287112	0.999531	-4.78747	Increase	nonDE	-0.37766	-0.588215	0.558349	0.999972	-4.60827	Decrease	nonDE	-0.537151	-0.807012	0.422491	0.999937	-4.60178	Decrease	nonDE	-0.423849	-0.641755	0.523203	0.855742	-5.39388	Decrease	nonDE	0.0350093	0.058357	0.953636	0.999986	-4.61877	Increase	nonDE	0.167242	0.292132	0.77108	0.999984	-4.62326	Increase	nonDE	0.118926	0.210185	0.834156	0.99997	-4.6196	Increase	nonDE	-0.76851	-1.63642	0.106401	0.999745	-4.53914	Decrease	nonDE	-0.157497	-0.350425	0.72711	0.999761	-4.63032	Decrease	nonDE	-0.295154	-0.63998	0.524349	0.983978	-5.11981	Decrease	nonDE	0.281299	0.664029	0.508931	0.981961	-4.62086	Increase	nonDE	0.00972067	0.0237397	0.98113	0.999954	-4.64288	Increase	nonDE	0.387817	0.928295	0.356559	0.98298	-4.60315	Increase	nonDE
12466	ENSMUSG00000052305	-2.877	-1.39888	0.166423	0.370132	-4.66047	Decrease	nonDE	0.165455	0.0991038	0.921349	0.970984	-5.65897	Increase	nonDE	2.25206	0.961773	0.339593	0.562669	-5.0574	Increase	nonDE	-0.230152	-0.127414	0.898991	0.973188	-5.61088	Decrease	nonDE	-1.15596	-0.687566	0.494079	0.749428	-5.4446	Decrease	nonDE	-1.62238	-0.919121	0.361301	0.717241	-5.12957	Decrease	nonDE	-4.56284	-1.81823	0.0734615	0.175612	-4.07766	Decrease	nonDE	-0.440902	-0.265519	0.791418	0.957996	-5.68042	Decrease	nonDE	-2.01648	-1.51385	0.134728	0.270308	-4.79133	Decrease	nonDE	-0.728465	-0.599451	0.550877	0.771627	-5.71934	Decrease	nonDE	-1.15539	-0.672955	0.503271	0.604816	-5.43569	Decrease	nonDE	-0.335527	-0.272567	0.786017	0.914449	-5.85857	Decrease	nonDE	-1.31217	-0.645986	0.520476	0.991119	-4.60375	Decrease	nonDE	2.21437	1.28798	0.202145	0.999882	-4.58262	Increase	nonDE	2.15547	1.15909	0.250498	0.998845	-4.58646	Increase	nonDE	1.33468	0.734301	0.465306	0.997667	-4.60369	Increase	nonDE	1.81876	1.03553	0.304112	0.999958	-4.59412	Increase	nonDE	-0.326738	-0.142882	0.886808	0.999531	-4.98368	Decrease	nonDE	-0.258007	-0.146921	0.883632	0.999972	-4.61434	Decrease	nonDE	-0.754326	-0.411182	0.68224	0.999937	-4.61011	Decrease	nonDE	-3.84845	-1.54225	0.127683	0.541166	-4.40865	Decrease	nonDE	0.457055	0.285711	0.775974	0.999986	-4.61764	Increase	nonDE	0.427156	0.272097	0.786377	0.999984	-4.62296	Increase	nonDE	0.273492	0.17282	0.863309	0.99997	-4.61848	Increase	nonDE	-0.785088	-0.584302	0.560963	0.999745	-4.61717	Decrease	nonDE	0.73002	0.579753	0.564009	0.999761	-4.62036	Increase	nonDE	-0.846488	-0.542437	0.589302	0.985385	-5.0222	Decrease	nonDE	0.895869	0.737933	0.46311	0.981961	-4.61416	Increase	nonDE	1.12296	0.951426	0.344779	0.999954	-4.60066	Increase	nonDE	-0.0266229	-0.0191944	0.984743	0.999556	-4.62623	Decrease	nonDE
12467	ENSMUSG00000052310	0.980126	5.00535	4.23e-06	0.000118317	3.89335	Increase	DE	1.09852	6.1304	5.12e-08	2.45e-06	8.09808	Increase	DE	1.1245	5.54651	5.24e-07	2.31e-05	5.87016	Increase	DE	0.857419	4.5599	2.21e-05	0.000363167	2.24158	Increase	DE	1.27182	6.46722	1.3e-08	1.12e-06	9.47847	Increase	DE	0.723194	3.68956	0.00045008	0.00841342	-0.445927	Increase	DE	1.28909	6.37854	1.87e-08	1.48e-06	9.13115	Increase	DE	0.753474	3.83076	0.000282398	0.00468259	-0.165319	Increase	DE	1.12597	8.11735	1.4e-11	7.14e-10	16.0244	Increase	DE	0.910857	6.85948	2.61e-09	8.78e-08	10.8694	Increase	DE	1.20679	8.41521	4.04e-12	2.94e-10	17.2519	Increase	DE	0.805447	5.90441	1.27e-07	2.24e-06	7.062	Increase	DE	0.105928	0.545165	0.587435	0.991119	-4.73751	Increase	nonDE	0.163187	0.874414	0.38499	0.999882	-4.66985	Increase	nonDE	0.113296	0.607127	0.545801	0.998845	-4.81383	Increase	nonDE	-0.0167795	-0.0883154	0.929887	0.997667	-4.79089	Decrease	nonDE	-0.0779141	-0.433001	0.666393	0.999958	-4.77732	Decrease	nonDE	-0.153785	-0.75748	0.451396	0.999531	-5.87468	Decrease	nonDE	0.214903	1.10186	0.274433	0.999972	-4.59305	Increase	nonDE	-0.0837867	-0.429228	0.669123	0.999937	-4.75425	Decrease	nonDE	0.287819	1.3988	0.166447	0.593713	-5.72475	Increase	nonDE	-0.303443	-1.50793	0.136235	0.999986	-4.43312	Decrease	nonDE	-0.0535066	-0.270294	0.787758	0.999984	-4.80098	Decrease	nonDE	-0.247794	-1.28484	0.203236	0.99997	-4.52537	Decrease	nonDE	0.160415	1.15719	0.251268	0.999745	-4.59956	Increase	nonDE	0.0397003	0.292797	0.770575	0.999761	-4.9075	Increase	nonDE	0.200557	1.43989	0.154514	0.919811	-5.35009	Increase	nonDE	-0.160111	-1.15511	0.252112	0.981961	-4.60071	Decrease	nonDE	-0.0657103	-0.491307	0.624801	0.999954	-4.87507	Decrease	nonDE	-0.200789	-1.43287	0.156504	0.98298	-4.43402	Decrease	nonDE
12468	ENSMUSG00000052331	-0.400951	-1.98256	0.0514837	0.177901	-4.83487	Decrease	nonDE	-0.635956	-3.43421	0.00101963	0.00789953	-1.4052	Decrease	DE	-0.828018	-3.97217	0.000175401	0.00222002	0.290339	Decrease	DE	-0.666265	-3.43631	0.00101293	0.00813883	-1.38284	Decrease	DE	-0.625419	-3.09338	0.00287667	0.0196673	-2.28872	Decrease	DE	-0.435124	-2.16336	0.0340534	0.181124	-4.36717	Decrease	nonDE	-0.364768	-1.75739	0.08338	0.190554	-5.24701	Decrease	nonDE	-0.499116	-2.46955	0.0160602	0.0968439	-3.89222	Decrease	nonDE	-0.513185	-3.58761	0.000626357	0.00335679	-1.1479	Decrease	DE	-0.53554	-3.91768	0.000210963	0.00148886	-0.122933	Decrease	DE	-0.596393	-4.04053	0.000138881	0.000948022	0.284283	Decrease	DE	-0.58269	-4.14768	9.59e-05	0.00071117	0.636189	Decrease	DE	0.0770566	0.379706	0.705354	0.992913	-4.75809	Increase	nonDE	-0.0742916	-0.380258	0.704946	0.999882	-4.76891	Decrease	nonDE	-0.244987	-1.25159	0.215033	0.998845	-4.5422	Decrease	nonDE	-0.188257	-0.974792	0.33314	0.997667	-4.63856	Decrease	nonDE	-0.1046	-0.572749	0.568715	0.999958	-4.7567	Decrease	nonDE	-0.0832337	-0.405488	0.6864	0.999531	-6.08998	Decrease	nonDE	-0.134329	-0.659419	0.511868	0.999972	-4.71187	Decrease	nonDE	0.11855	0.584318	0.560952	0.999937	-4.7273	Increase	nonDE	0.17668	0.825201	0.412161	0.798697	-6.34023	Increase	nonDE	-0.00802649	-0.0394286	0.968665	0.999986	-4.78571	Decrease	nonDE	0.0545579	0.27165	0.786719	0.999984	-4.80612	Increase	nonDE	0.0423318	0.217327	0.828608	0.99997	-4.78596	Increase	nonDE	-0.0286362	-0.197835	0.843768	0.999745	-4.9024	Decrease	nonDE	0.0221293	0.156511	0.876097	0.999761	-4.91688	Increase	nonDE	-0.0341534	-0.234796	0.815077	0.99696	-6.31498	Decrease	nonDE	-0.0981417	-0.698229	0.48743	0.981961	-4.80669	Decrease	nonDE	-0.0250211	-0.18436	0.854283	0.999954	-4.93432	Decrease	nonDE	-0.0204509	-0.144376	0.885633	0.995722	-4.9169	Decrease	nonDE
12469	ENSMUSG00000052336	-0.0260939	-0.0896868	0.928801	0.964385	-6.72482	Decrease	nonDE	-0.655201	-2.47656	0.0157746	0.0702946	-3.90093	Decrease	nonDE	-0.523148	-1.75755	0.0833536	0.227048	-5.28574	Decrease	nonDE	-0.27183	-0.970247	0.335383	0.607317	-6.34659	Decrease	nonDE	0.199139	0.685442	0.49541	0.750406	-6.51573	Increase	nonDE	-0.20426	-0.699801	0.486454	0.808268	-6.35297	Decrease	nonDE	0.147983	0.49547	0.621876	0.746408	-6.6182	Increase	nonDE	-0.406443	-1.39825	0.16661	0.465916	-5.83545	Decrease	nonDE	0.0865227	0.420814	0.675226	0.784063	-6.97465	Increase	nonDE	-0.42973	-2.18175	0.0326099	0.104699	-4.75152	Decrease	nonDE	-0.187583	-0.887325	0.378051	0.485512	-6.67013	Decrease	nonDE	-0.339136	-1.6754	0.0984776	0.236578	-5.67525	Decrease	nonDE	-0.187932	-0.645088	0.521054	0.991119	-4.71219	Decrease	nonDE	-0.404917	-1.45183	0.151175	0.999882	-4.45376	Decrease	nonDE	-0.396979	-1.4232	0.159278	0.998845	-4.44292	Decrease	nonDE	-0.433668	-1.54844	0.126188	0.997667	-4.40975	Decrease	nonDE	-0.0215458	-0.0813723	0.935386	0.999958	-4.80574	Decrease	nonDE	-0.145661	-0.490085	0.625662	0.999531	-6.03034	Decrease	nonDE	0.207345	0.713751	0.477839	0.999972	-4.69854	Increase	nonDE	0.145094	0.499098	0.619332	0.999937	-4.73822	Increase	nonDE	0.384589	1.25471	0.213908	0.646429	-5.889	Increase	nonDE	-0.398238	-1.34969	0.181621	0.999986	-4.50116	Decrease	nonDE	-0.0570898	-0.195275	0.845764	0.999984	-4.80241	Decrease	nonDE	-0.169837	-0.602071	0.549141	0.99997	-4.72784	Decrease	nonDE	0.00970647	0.0468632	0.96276	0.999745	-4.90539	Increase	nonDE	-0.129912	-0.642273	0.522869	0.999761	-4.81813	Decrease	nonDE	-0.0061951	-0.0298162	0.976302	0.9985	-6.33129	Decrease	nonDE	-0.415953	-2.04089	0.0451701	0.912793	-3.96288	Decrease	nonDE	-0.0393178	-0.199356	0.842583	0.999954	-4.91935	Decrease	nonDE	-0.157749	-0.768875	0.444647	0.98298	-4.77099	Decrease	nonDE
12470	ENSMUSG00000052337	0.471582	4.87936	6.8e-06	0.000170121	3.45331	Increase	DE	0.375776	4.24236	6.89e-05	0.000911732	1.15867	Increase	DE	0.511384	5.11788	2.76e-06	8.53e-05	4.28065	Increase	DE	0.42075	4.55033	2.29e-05	0.000373231	2.22324	Increase	DE	0.531966	5.51871	5.85e-07	2.25e-05	5.80088	Increase	DE	0.40534	4.21437	7.6e-05	0.00224334	1.23785	Increase	DE	0.472782	4.75481	1.08e-05	0.000247364	3.00196	Increase	DE	0.385273	3.97417	0.000174215	0.00320423	0.30926	Increase	DE	0.501774	7.35339	3.37e-10	1.13e-08	12.8988	Increase	DE	0.390558	5.974	9.61e-08	2e-06	7.34476	Increase	DE	0.492083	6.9654	1.68e-09	5.13e-08	11.3202	Increase	DE	0.403011	6.00024	8.65e-08	1.6e-06	7.45336	Increase	DE	-0.0357021	-0.372714	0.710528	0.992913	-4.75642	Decrease	nonDE	-0.118173	-1.28234	0.204104	0.999882	-4.52605	Decrease	nonDE	-0.084114	-0.913079	0.364447	0.998845	-4.70216	Decrease	nonDE	-0.0865344	-0.925398	0.358052	0.997667	-4.64935	Decrease	nonDE	-0.0731991	-0.826949	0.411176	0.999958	-4.68623	Decrease	nonDE	-0.174748	-1.75287	0.0841594	0.999531	-4.68105	Decrease	nonDE	0.186808	1.94274	0.0562153	0.999972	-4.2197	Increase	nonDE	0.0538694	0.560151	0.577228	0.999937	-4.72846	Increase	nonDE	0.130409	1.28193	0.204249	0.636435	-5.85283	Increase	nonDE	0.0401138	0.406547	0.685625	0.999986	-4.74969	Increase	nonDE	0.0338016	0.347676	0.729164	0.999984	-4.78635	Increase	nonDE	0.0428993	0.453975	0.651301	0.99997	-4.74962	Increase	nonDE	0.0755527	1.10558	0.272828	0.999745	-4.62327	Increase	nonDE	-0.0321517	-0.48085	0.632176	0.999761	-4.86204	Decrease	nonDE	0.0231475	0.336389	0.73762	0.991499	-6.27567	Increase	nonDE	-0.0232103	-0.340839	0.734283	0.984046	-4.88162	Decrease	nonDE	-0.0196987	-0.299676	0.765344	0.999954	-4.90382	Decrease	nonDE	-0.0659243	-0.958909	0.341023	0.98298	-4.69154	Decrease	nonDE
12471	ENSMUSG00000052353	-1.00604	-0.643535	0.522055	0.708067	-5.12405	Decrease	nonDE	-0.413842	-0.318082	0.751404	0.893538	-5.39983	Decrease	nonDE	0.289086	0.193205	0.847378	0.923459	-5.37151	Increase	nonDE	1.43192	1.01672	0.312915	0.584038	-4.98378	Increase	nonDE	-0.765856	-0.616081	0.539911	0.783361	-5.3179	Decrease	nonDE	-1.27034	-0.879576	0.382206	0.730673	-4.95878	Decrease	nonDE	-3.51504	-2.1004	0.0394286	0.119861	-3.67897	Decrease	nonDE	0.147637	0.116912	0.907277	0.985806	-5.50177	Increase	nonDE	-0.885949	-0.885942	0.378791	0.538656	-5.29143	Decrease	nonDE	-0.84209	-0.865108	0.390041	0.634904	-5.29845	Decrease	nonDE	-1.61298	-1.42938	0.157501	0.249921	-4.68751	Decrease	nonDE	0.789779	0.83292	0.407824	0.637883	-5.35899	Increase	nonDE	-1.21543	-0.826119	0.411644	0.991119	-4.59839	Decrease	nonDE	-0.362987	-0.267834	0.789643	0.999882	-4.60624	Decrease	nonDE	0.738288	0.550776	0.583603	0.998845	-4.60929	Increase	nonDE	1.22254	0.812354	0.419441	0.997667	-4.59846	Increase	nonDE	1.48278	1.0952	0.277318	0.999958	-4.59293	Increase	nonDE	1.88112	1.211	0.230115	0.999531	-4.57162	Increase	nonDE	-0.662661	-0.535148	0.594304	0.999972	-4.60536	Decrease	nonDE	-1.71047	-1.2341	0.221442	0.999937	-4.58945	Decrease	nonDE	-3.82296	-2.31059	0.0239154	0.331501	-3.37536	Decrease	nonDE	0.250832	0.19482	0.846118	0.999986	-4.60839	Increase	nonDE	-0.292491	-0.221884	0.825074	0.999984	-4.60994	Decrease	nonDE	-0.160283	-0.127651	0.898804	0.99997	-4.60883	Decrease	nonDE	-0.939043	-0.974066	0.333498	0.999745	-4.59681	Decrease	nonDE	-1.03673	-1.07069	0.28812	0.999761	-4.59238	Decrease	nonDE	-1.54234	-1.45105	0.151392	0.91964	-4.42411	Decrease	nonDE	0.736685	0.739924	0.461909	0.981961	-4.60525	Increase	nonDE	0.595143	0.627512	0.532438	0.999954	-4.60992	Increase	nonDE	0.860421	0.857146	0.394394	0.98298	-4.60113	Increase	nonDE
12472	ENSMUSG00000052364	-1.81561	-1.8087	0.0749462	0.228357	-4.07843	Decrease	nonDE	0.538439	0.591825	0.555943	0.782029	-5.23376	Increase	nonDE	-2.59376	-2.5954	0.0115792	0.0564152	-2.83619	Decrease	nonDE	-0.260687	-0.25698	0.797975	0.930602	-5.28469	Decrease	nonDE	-1.8123	-1.73348	0.0875709	0.257017	-4.1703	Decrease	nonDE	-2.21696	-2.07586	0.0417145	0.207632	-3.7464	Decrease	nonDE	-1.0023	-0.94909	0.345957	0.504866	-4.93529	Decrease	nonDE	-0.242194	-0.226166	0.821755	0.96692	-5.26701	Decrease	nonDE	-1.81396	-2.48994	0.0152421	0.0501929	-3.00181	Decrease	nonDE	-0.83926	-1.19711	0.235448	0.461382	-4.92212	Decrease	nonDE	-1.79803	-2.4557	0.0166385	0.0473158	-3.06926	Decrease	DE	-0.251441	-0.339585	0.735222	0.887056	-5.45114	Decrease	nonDE	-0.288186	-0.265064	0.791767	0.994311	-4.60229	Decrease	nonDE	0.881538	0.888641	0.377348	0.999882	-4.59711	Increase	nonDE	0.238387	0.233126	0.816368	0.998845	-4.60878	Increase	nonDE	1.26673	1.37913	0.172403	0.997667	-4.58587	Increase	nonDE	0.082412	0.0883629	0.92985	0.999958	-4.6055	Increase	nonDE	2.57146	2.61496	0.0109951	0.999531	-3.34903	Increase	nonDE	-1.00088	-0.906337	0.367978	0.999972	-4.59649	Decrease	nonDE	-1.51121	-1.35474	0.180013	0.999937	-4.58925	Decrease	nonDE	-0.823328	-0.73821	0.462943	0.825016	-5.00355	Decrease	nonDE	0.569227	0.554307	0.581199	0.999986	-4.60134	Increase	nonDE	0.463551	0.453463	0.651669	0.999984	-4.60366	Increase	nonDE	-0.0632219	-0.0626043	0.950266	0.99997	-4.60402	Decrease	nonDE	-0.644534	-0.827034	0.411129	0.999745	-4.59994	Decrease	nonDE	-0.314838	-0.419842	0.675933	0.999761	-4.60838	Decrease	nonDE	-0.292471	-0.384989	0.701454	0.991499	-4.94032	Decrease	nonDE	0.91798	1.32203	0.190617	0.967426	-4.58206	Increase	nonDE	0.272981	0.394431	0.694505	0.999954	-4.61104	Increase	nonDE	1.25412	1.76952	0.0813183	0.98298	-4.55943	Increase	nonDE
12473	ENSMUSG00000052369	-0.25477	-1.37269	0.174387	0.380846	-5.63739	Decrease	nonDE	-0.42917	-2.49522	0.0150364	0.0676251	-3.68775	Decrease	nonDE	-0.429989	-2.26434	0.0267662	0.104499	-4.16829	Decrease	nonDE	-0.200531	-1.15014	0.254142	0.513567	-6.01787	Decrease	nonDE	-0.376519	-2.00207	0.0492934	0.171317	-4.63195	Decrease	nonDE	-0.249154	-1.37535	0.173566	0.495247	-5.53305	Decrease	nonDE	0.0783556	0.408112	0.684482	0.793788	-6.4833	Increase	nonDE	-0.149691	-0.806353	0.422868	0.760071	-6.30996	Decrease	nonDE	-0.315644	-2.38686	0.0197982	0.0620707	-4.14128	Decrease	nonDE	-0.339162	-2.71524	0.00839945	0.0342044	-3.3919	Decrease	DE	-0.175817	-1.29668	0.199152	0.298434	-6.0565	Decrease	nonDE	-0.175111	-1.37075	0.174988	0.36095	-5.97159	Decrease	nonDE	-0.212221	-1.15295	0.252991	0.991119	-4.57321	Decrease	nonDE	-0.287219	-1.6119	0.111645	0.999882	-4.41874	Decrease	nonDE	-0.181373	-1.02223	0.310318	0.998845	-4.63026	Decrease	nonDE	-0.157982	-0.899156	0.371762	0.997667	-4.63946	Decrease	nonDE	-0.0585797	-0.350866	0.726781	0.999958	-4.74037	Decrease	nonDE	0.0480854	0.259135	0.796319	0.999531	-5.97372	Increase	nonDE	-0.188935	-0.997443	0.322108	0.999972	-4.61117	Decrease	nonDE	-0.014513	-0.0781678	0.937926	0.999937	-4.72966	Decrease	nonDE	0.14886	0.7559	0.452336	0.819436	-6.21	Increase	nonDE	0.0378926	0.202835	0.839873	0.999986	-4.7286	Increase	nonDE	0.0849502	0.467038	0.641975	0.999984	-4.73176	Increase	nonDE	-0.0791868	-0.439902	0.661412	0.99997	-4.71357	Decrease	nonDE	-0.200578	-1.51042	0.135597	0.999745	-4.40668	Decrease	nonDE	-0.150866	-1.16902	0.246502	0.999761	-4.57635	Decrease	nonDE	-0.0162564	-0.122316	0.903012	0.9985	-6.1581	Decrease	nonDE	-0.0600445	-0.467409	0.641711	0.981961	-4.80168	Decrease	nonDE	0.0131852	0.106839	0.915233	0.999954	-4.85897	Increase	nonDE	-0.0155507	-0.120137	0.904731	0.996055	-4.83936	Decrease	nonDE
12474	ENSMUSG00000052372	-1.66656	-1.52445	0.132064	0.322471	-4.39626	Decrease	nonDE	0.140411	0.15105	0.880387	0.954585	-5.34731	Increase	nonDE	-1.05335	-0.972611	0.334215	0.557136	-4.93566	Decrease	nonDE	1.15956	1.19165	0.237568	0.49342	-4.79022	Increase	nonDE	-0.86542	-0.854414	0.395895	0.670519	-5.01254	Decrease	nonDE	-1.17163	-1.13532	0.260251	0.614761	-4.72651	Decrease	nonDE	-2.72657	-2.39189	0.0195503	0.0785712	-3.25824	Decrease	nonDE	0.394956	0.384547	0.701781	0.928009	-5.26046	Increase	nonDE	-1.26599	-1.69593	0.0945021	0.210732	-4.31352	Decrease	nonDE	-0.515611	-0.742548	0.460329	0.70213	-5.30127	Decrease	nonDE	-1.88996	-2.39651	0.0193253	0.0529986	-3.17623	Decrease	nonDE	0.777256	1.09585	0.277033	0.496272	-5.02461	Increase	nonDE	-1.87322	-1.7893	0.0780471	0.991119	-4.57785	Decrease	nonDE	-0.424911	-0.45159	0.65301	0.999882	-4.60329	Decrease	nonDE	-0.72339	-0.756745	0.451833	0.998845	-4.60226	Decrease	nonDE	0.952898	0.93459	0.353327	0.997667	-4.59628	Increase	nonDE	0.594234	0.619457	0.537699	0.999958	-4.60121	Increase	nonDE	1.48951	1.36276	0.177481	0.999531	-4.47916	Increase	nonDE	-0.715341	-0.694147	0.489969	0.999972	-4.59957	Decrease	nonDE	-1.21021	-1.16255	0.249103	0.999937	-4.59232	Decrease	nonDE	-2.55949	-2.20621	0.0307728	0.347296	-3.55945	Decrease	nonDE	0.545035	0.531341	0.596924	0.999986	-4.60158	Increase	nonDE	0.356381	0.349535	0.727774	0.999984	-4.60459	Increase	nonDE	0.562035	0.565918	0.573324	0.99997	-4.60139	Increase	nonDE	-1.29428	-1.7569	0.0834645	0.999745	-4.56269	Decrease	nonDE	-0.81756	-1.16277	0.249014	0.999761	-4.58926	Decrease	nonDE	-1.64144	-2.18141	0.0326364	0.782996	-3.74063	Decrease	nonDE	0.748967	1.03142	0.306021	0.981961	-4.59435	Increase	nonDE	0.475307	0.678193	0.499965	0.999954	-4.60512	Increase	nonDE	1.02577	1.38629	0.170215	0.98298	-4.58083	Increase	nonDE
12475	ENSMUSG00000052373	-0.40033	-0.366782	0.714928	0.84333	-5.15555	Decrease	nonDE	-0.246808	-0.256731	0.798167	0.917133	-5.28792	Decrease	nonDE	-1.3222	-1.19767	0.235231	0.450413	-4.73375	Decrease	nonDE	1.61676	1.70979	0.0918938	0.26744	-4.22301	Increase	nonDE	-0.796312	-0.755039	0.452849	0.71796	-5.03356	Decrease	nonDE	-1.15006	-1.10429	0.273384	0.631219	-4.73736	Decrease	nonDE	-2.71144	-2.40598	0.0188706	0.0770722	-3.24133	Decrease	nonDE	0.669143	0.634147	0.528126	0.836998	-5.129	Increase	nonDE	-0.598321	-0.787686	0.433634	0.588339	-5.21652	Decrease	nonDE	-0.698435	-0.985583	0.327854	0.571946	-5.09268	Decrease	nonDE	-2.01682	-2.54676	0.0131561	0.0397923	-2.89549	Decrease	DE	1.14295	1.60894	0.112291	0.260936	-4.43462	Increase	nonDE	-1.51391	-1.52173	0.132742	0.991119	-4.58409	Decrease	nonDE	-1.16818	-1.26873	0.20889	0.999882	-4.58917	Decrease	nonDE	-1.31253	-1.40542	0.164477	0.998845	-4.57997	Decrease	nonDE	0.503186	0.480955	0.632102	0.997667	-4.60124	Increase	nonDE	0.695396	0.708984	0.480773	0.999958	-4.59963	Increase	nonDE	1.62644	1.46809	0.14672	0.999531	-4.41922	Increase	nonDE	-1.05127	-0.992342	0.324571	0.999972	-4.5953	Decrease	nonDE	-0.909313	-0.852904	0.396726	0.999937	-4.59723	Decrease	nonDE	-2.66775	-2.29945	0.024576	0.332279	-3.43761	Decrease	nonDE	0.414189	0.388466	0.698892	0.999986	-4.60189	Increase	nonDE	0.909892	0.880402	0.381762	0.999984	-4.59743	Increase	nonDE	0.712834	0.705147	0.483142	0.99997	-4.59941	Increase	nonDE	-1.28259	-1.76181	0.0826241	0.999745	-4.56306	Decrease	nonDE	-1.03874	-1.47473	0.144928	0.999761	-4.57592	Decrease	nonDE	-1.99014	-2.6656	0.00960493	0.719497	-3.18674	Decrease	nonDE	0.458687	0.612211	0.542453	0.981961	-4.6048	Increase	nonDE	0.802644	1.12525	0.264465	0.999954	-4.59104	Increase	nonDE	1.16964	1.55565	0.124462	0.98298	-4.57466	Increase	nonDE
12476	ENSMUSG00000052374	-1.94621	-2.02573	0.0467437	0.166195	-3.78693	Decrease	nonDE	1.06202	1.09318	0.278198	0.543013	-4.81245	Increase	nonDE	-0.383772	-0.360069	0.719919	0.851652	-5.18747	Decrease	nonDE	-0.0530931	-0.0530248	0.957869	0.988985	-5.24704	Decrease	nonDE	0.227858	0.241694	0.809749	0.929592	-5.24855	Increase	nonDE	-0.60953	-0.572483	0.568895	0.857055	-4.98005	Decrease	nonDE	-2.08597	-1.97637	0.0521967	0.142332	-3.85901	Decrease	nonDE	0.0388194	0.0380333	0.969773	0.99621	-5.25014	Increase	nonDE	-0.859176	-1.27778	0.2057	0.359938	-4.82847	Decrease	nonDE	0.226243	0.313964	0.754516	0.894806	-5.38655	Increase	nonDE	-1.23487	-1.63937	0.105784	0.185757	-4.35624	Decrease	nonDE	-0.00713682	-0.00994841	0.992092	0.996923	-5.44644	Decrease	nonDE	-0.723827	-0.687611	0.494051	0.991119	-4.5987	Decrease	nonDE	-0.136525	-0.135948	0.892266	0.999882	-4.60244	Decrease	nonDE	0.00510854	0.00509942	0.995946	0.999405	-4.60756	Increase	nonDE	1.16929	1.29358	0.200214	0.997667	-4.58921	Increase	nonDE	-1.25163	-1.29868	0.19847	0.999958	-4.5898	Decrease	nonDE	0.335787	0.317071	0.752167	0.999531	-4.83579	Increase	nonDE	0.373639	0.378556	0.706204	0.999972	-4.60173	Increase	nonDE	-1.6743	-1.58279	0.118138	0.999937	-4.58546	Decrease	nonDE	-1.6224	-1.45288	0.150884	0.576021	-4.44077	Decrease	nonDE	0.1846	0.184516	0.854162	0.999986	-4.60267	Increase	nonDE	-1.02595	-0.999666	0.321039	0.999984	-4.5952	Decrease	nonDE	0.502381	0.531654	0.596709	0.99997	-4.60116	Increase	nonDE	-0.175094	-0.240611	0.810585	0.999745	-4.60842	Decrease	nonDE	-0.905412	-1.23791	0.220031	0.999761	-4.58813	Decrease	nonDE	-0.808648	-1.07601	0.285748	0.948545	-4.64954	Decrease	nonDE	0.676945	0.99614	0.322736	0.981961	-4.5955	Increase	nonDE	-1.13879	-1.6187	0.110171	0.999954	-4.57214	Decrease	nonDE	0.419084	0.589257	0.557654	0.98298	-4.60479	Increase	nonDE
12477	ENSMUSG00000052384	0.487141	2.8413	0.00593368	0.0361326	-2.94966	Increase	DE	0.367273	2.34982	0.0217111	0.0906537	-4.21571	Increase	nonDE	0.271842	1.54413	0.127228	0.302983	-5.65748	Increase	nonDE	0.197903	1.20471	0.232517	0.486593	-6.13669	Increase	nonDE	0.559459	3.26343	0.00172845	0.0133391	-1.83529	Increase	DE	0.225502	1.31768	0.19206	0.521871	-5.78275	Increase	nonDE	0.567843	3.22032	0.00196978	0.0153205	-1.94777	Increase	DE	0.0660777	0.384871	0.701542	0.928009	-6.76191	Increase	nonDE	0.5233	4.31687	5.3e-05	0.000395561	1.18737	Increase	DE	0.296387	2.55767	0.0127863	0.048508	-3.96071	Increase	DE	0.419843	3.36043	0.00128325	0.00615075	-1.83861	Increase	DE	0.131991	1.10768	0.271927	0.489857	-6.48588	Increase	nonDE	0.031784	0.185825	0.853139	0.996496	-4.78316	Increase	nonDE	0.0470923	0.286854	0.775102	0.999882	-4.78818	Increase	nonDE	-0.141106	-0.858795	0.39349	0.998845	-4.73293	Decrease	nonDE	-0.257454	-1.56193	0.122976	0.997667	-4.39539	Decrease	nonDE	-0.122277	-0.785355	0.434991	0.999958	-4.70805	Decrease	nonDE	-0.215045	-1.22895	0.223352	0.999531	-5.45734	Decrease	nonDE	0.303494	1.76989	0.0812562	0.999972	-4.29836	Increase	nonDE	0.181747	1.0594	0.293189	0.999937	-4.6082	Increase	nonDE	0.290152	1.60246	0.113718	0.519853	-5.44097	Increase	nonDE	-0.189887	-1.08986	0.279646	0.999986	-4.59814	Decrease	nonDE	0.0223233	0.130037	0.896923	0.999984	-4.82068	Increase	nonDE	-0.211614	-1.271	0.208086	0.99997	-4.52998	Decrease	nonDE	0.167639	1.37471	0.173764	0.999745	-4.47142	Increase	nonDE	0.11442	0.959776	0.340589	0.999761	-4.70684	Increase	nonDE	0.0745225	0.607869	0.545312	0.983978	-6.18529	Increase	nonDE	-0.22367	-1.86196	0.0669571	0.927423	-4.10227	Decrease	nonDE	-0.0499767	-0.431305	0.667619	0.999954	-4.9015	Decrease	nonDE	-0.21333	-1.76438	0.0821878	0.98298	-4.1859	Decrease	nonDE
12478	ENSMUSG00000052387	-1.79152	-0.873976	0.385227	0.599921	-5.24445	Decrease	nonDE	1.0814	0.57945	0.564212	0.788073	-5.5267	Increase	nonDE	-1.38719	-0.68665	0.494653	0.696233	-5.45952	Decrease	nonDE	0.0309709	0.0167703	0.986669	0.996819	-5.71033	Increase	nonDE	0.165343	0.0859342	0.931773	0.976946	-5.64453	Increase	nonDE	-0.410882	-0.205372	0.837899	0.962837	-5.46666	Decrease	nonDE	-5.62308	-2.29808	0.0246587	0.0901255	-3.35173	Decrease	nonDE	0.360202	0.196386	0.844897	0.973835	-5.71937	Increase	nonDE	-0.813091	-0.578361	0.564943	0.69823	-5.74856	Decrease	nonDE	0.33526	0.245078	0.807138	0.91937	-5.86711	Increase	nonDE	-3.50514	-2.19357	0.0317105	0.0766935	-3.66811	Decrease	nonDE	0.195586	0.149845	0.881333	0.953154	-5.94634	Increase	nonDE	-0.73322	-0.383345	0.702668	0.992913	-4.61332	Decrease	nonDE	0.879261	0.473805	0.637166	0.999882	-4.6127	Increase	nonDE	0.415772	0.222723	0.824423	0.998845	-4.63004	Increase	nonDE	1.08928	0.54728	0.58599	0.997667	-4.60898	Increase	nonDE	-0.17117	-0.0925947	0.9265	0.999958	-4.6177	Decrease	nonDE	1.83393	0.922511	0.359544	0.999531	-4.86444	Increase	nonDE	0.636176	0.337462	0.736815	0.999972	-4.61456	Increase	nonDE	-0.222863	-0.114924	0.908846	0.999937	-4.61558	Decrease	nonDE	-4.89519	-2.0678	0.0424905	0.373852	-3.73543	Decrease	nonDE	0.831035	0.438494	0.662427	0.999986	-4.61337	Increase	nonDE	0.548221	0.28988	0.772796	0.999984	-4.61966	Increase	nonDE	1.08809	0.572564	0.56884	0.99997	-4.6097	Increase	nonDE	-0.0485216	-0.0359702	0.971412	0.999745	-4.63701	Decrease	nonDE	0.328199	0.244378	0.807679	0.999761	-4.63496	Increase	nonDE	-2.23971	-1.48572	0.142003	0.910047	-4.44084	Decrease	nonDE	0.960156	0.698764	0.487098	0.981961	-4.61647	Increase	nonDE	0.188525	0.142599	0.887031	0.999954	-4.63785	Increase	nonDE	1.46101	1.06092	0.292502	0.98298	-4.59189	Increase	nonDE
12479	ENSMUSG00000052395	0.321723	2.36184	0.0210732	0.0942795	-3.96106	Increase	nonDE	0.190959	1.50306	0.137482	0.347674	-5.61236	Increase	nonDE	0.246989	1.71865	0.0902564	0.239127	-5.22917	Increase	nonDE	0.140579	1.07573	0.285872	0.552158	-6.1487	Increase	nonDE	0.529162	3.81176	0.000300838	0.0033416	-0.0808607	Increase	DE	0.265349	1.94933	0.0554082	0.250327	-4.67065	Increase	nonDE	0.532324	3.76906	0.000346596	0.00389337	-0.214306	Increase	DE	0.100409	0.730603	0.467548	0.797142	-6.4296	Increase	nonDE	0.425443	4.37799	4.26e-05	0.000328236	1.51788	Increase	DE	0.228154	2.45063	0.0168547	0.061011	-4.06937	Increase	nonDE	0.389657	3.86044	0.000255729	0.00158803	-0.183113	Increase	DE	0.120494	1.26711	0.209465	0.408929	-6.16219	Increase	nonDE	0.0625374	0.464121	0.644053	0.991431	-4.72222	Increase	nonDE	-0.10256	-0.785209	0.435076	0.999882	-4.67283	Decrease	nonDE	-0.0960432	-0.735463	0.464603	0.998845	-4.7384	Decrease	nonDE	-0.118606	-0.894982	0.373974	0.997667	-4.64532	Decrease	nonDE	-0.152939	-1.20864	0.231014	0.999958	-4.55522	Decrease	nonDE	-0.202453	-1.41604	0.161358	0.999531	-5.08333	Decrease	nonDE	0.059901	0.438355	0.662527	0.999972	-4.72217	Increase	nonDE	0.00525643	0.0385286	0.96938	0.999937	-4.74798	Increase	nonDE	0.257982	1.79522	0.0770909	0.45904	-5.00272	Increase	nonDE	-0.368852	-2.60596	0.0112604	0.999986	-3.929	Decrease	nonDE	-0.159684	-1.16111	0.249682	0.999984	-4.5718	Decrease	nonDE	-0.173934	-1.28983	0.201508	0.99997	-4.52956	Decrease	nonDE	0.0612192	0.633476	0.528561	0.999745	-4.78006	Increase	nonDE	-0.0486516	-0.513208	0.60948	0.999761	-4.81583	Decrease	nonDE	0.0809692	0.831456	0.408645	0.962893	-5.90051	Increase	nonDE	-0.243729	-2.51132	0.0144245	0.90927	-3.62775	Decrease	nonDE	-0.156311	-1.67352	0.0988475	0.999954	-4.28276	Decrease	nonDE	-0.188193	-1.91452	0.0597885	0.98298	-4.12958	Decrease	nonDE
12480	ENSMUSG00000052397	-0.891529	-0.93324	0.354019	0.574421	-5.62358	Decrease	nonDE	1.14056	1.41183	0.162589	0.388251	-5.26203	Increase	nonDE	-0.354488	-0.409823	0.683232	0.827957	-6.14062	Decrease	nonDE	0.24172	0.298907	0.765929	0.9179	-6.20096	Increase	nonDE	0.276931	0.34261	0.732956	0.893404	-6.15925	Increase	nonDE	-0.0269233	-0.0312631	0.975152	0.995007	-6.0111	Decrease	nonDE	-1.45395	-1.58704	0.117171	0.238076	-4.92055	Decrease	nonDE	0.572036	0.70604	0.48259	0.808385	-6.02164	Increase	nonDE	-0.307299	-0.491152	0.624911	0.745636	-6.31735	Decrease	nonDE	0.556817	0.942799	0.349142	0.593984	-6.01817	Increase	nonDE	-0.904219	-1.43138	0.15693	0.249152	-5.45594	Decrease	nonDE	0.406878	0.709325	0.480563	0.70468	-6.25403	Increase	nonDE	-0.878119	-1.02046	0.31115	0.991119	-4.59629	Decrease	nonDE	0.621776	0.79186	0.431213	0.999882	-4.62494	Increase	nonDE	0.310841	0.391883	0.696378	0.998845	-4.69254	Increase	nonDE	0.255131	0.281242	0.779384	0.997667	-4.64604	Increase	nonDE	-0.27706	-0.334859	0.738769	0.999958	-4.65368	Decrease	nonDE	0.90705	1.03596	0.303912	0.999531	-5.12635	Increase	nonDE	0.242209	0.303658	0.762321	0.999972	-4.65918	Increase	nonDE	-0.656348	-0.803943	0.424249	0.999937	-4.62144	Decrease	nonDE	-1.71796	-1.94922	0.0554209	0.407213	-4.32196	Decrease	nonDE	0.537314	0.645217	0.520971	0.999986	-4.6359	Increase	nonDE	-0.0573881	-0.067264	0.94657	0.999984	-4.67016	Decrease	nonDE	0.308022	0.364493	0.716628	0.99997	-4.65014	Increase	nonDE	-0.317955	-0.539863	0.591066	0.999745	-4.68524	Decrease	nonDE	-0.0172858	-0.0304552	0.975794	0.999761	-4.72528	Decrease	nonDE	-0.703561	-1.1853	0.24005	0.937315	-5.15032	Decrease	nonDE	0.396223	0.643401	0.522141	0.981961	-4.66566	Increase	nonDE	-0.167224	-0.281658	0.779067	0.999954	-4.70681	Decrease	nonDE	0.607536	0.99674	0.322446	0.98298	-4.60785	Increase	nonDE
12481	ENSMUSG00000052406	0.257207	1.95955	0.054175	0.184042	-4.74477	Increase	nonDE	0.211194	1.74303	0.0858773	0.250898	-5.22061	Increase	nonDE	0.125821	0.92891	0.356242	0.578982	-6.23831	Increase	nonDE	0.293769	2.34887	0.0217623	0.0933443	-4.05175	Increase	nonDE	0.287021	2.18801	0.0321309	0.125601	-4.32007	Increase	nonDE	0.10016	0.781214	0.437405	0.772488	-6.19725	Increase	nonDE	0.141609	1.03813	0.302911	0.460035	-6.07196	Increase	nonDE	0.0412596	0.311892	0.756083	0.947887	-6.61989	Increase	nonDE	0.272114	2.93471	0.00455756	0.0182829	-2.86616	Increase	DE	0.155677	1.76502	0.0820788	0.216622	-5.4195	Increase	nonDE	0.133715	1.38621	0.170239	0.264779	-5.97593	Increase	nonDE	0.167514	1.83503	0.0709021	0.184068	-5.2842	Increase	nonDE	-0.0334231	-0.259599	0.795962	0.994311	-4.7373	Decrease	nonDE	-0.0498657	-0.40187	0.689048	0.999882	-4.73359	Decrease	nonDE	-0.129701	-1.0379	0.303018	0.998845	-4.63024	Decrease	nonDE	0.00313893	0.0245265	0.980505	0.999422	-4.74769	Increase	nonDE	0.0327093	0.268828	0.788881	0.999958	-4.7512	Increase	nonDE	0.0382464	0.283809	0.777424	0.999531	-5.98362	Increase	nonDE	0.21659	1.65849	0.101853	0.999972	-4.39838	Increase	nonDE	0.16781	1.28551	0.203001	0.999937	-4.53288	Increase	nonDE	0.113653	0.810618	0.420431	0.803402	-6.20378	Increase	nonDE	-0.0291715	-0.216197	0.829486	0.999986	-4.73334	Decrease	nonDE	0.10891	0.833729	0.407371	0.999984	-4.66762	Increase	nonDE	0.0133042	0.103929	0.917534	0.99997	-4.74627	Increase	nonDE	0.0915832	0.991745	0.32486	0.999745	-4.65554	Increase	nonDE	0.0589722	0.65227	0.51644	0.999761	-4.77537	Increase	nonDE	-0.0080238	-0.0852217	0.932337	0.9985	-6.2023	Decrease	nonDE	-0.0130163	-0.139751	0.889272	0.995014	-4.84878	Decrease	nonDE	0.0708095	0.793374	0.430337	0.999954	-4.73616	Increase	nonDE	0.0257753	0.276798	0.78278	0.993076	-4.83721	Increase	nonDE
12482	ENSMUSG00000052407	0.10693	0.311141	0.756651	0.869247	-5.68736	Increase	nonDE	-0.368801	-1.19365	0.236789	0.493361	-5.19218	Decrease	nonDE	-0.125452	-0.357868	0.721557	0.852407	-5.73946	Decrease	nonDE	-0.693905	-2.15863	0.0344345	0.131342	-3.74746	Decrease	nonDE	-0.648009	-2.08055	0.0412691	0.150986	-3.89208	Decrease	nonDE	-0.0682699	-0.221317	0.825513	0.958425	-5.68799	Decrease	nonDE	-0.593335	-1.64314	0.104999	0.221408	-4.52188	Decrease	nonDE	-0.309023	-0.897756	0.372503	0.716914	-5.42603	Decrease	nonDE	-0.270539	-1.16317	0.248852	0.409314	-5.43988	Decrease	nonDE	-0.218536	-1.00054	0.320621	0.563961	-5.62843	Decrease	nonDE	-0.359393	-1.41947	0.160357	0.253385	-5.08173	Decrease	nonDE	-0.501464	-2.12214	0.0374949	0.112295	-3.96346	Decrease	nonDE	0.342466	0.99556	0.323016	0.991119	-4.59601	Increase	nonDE	0.146636	0.435558	0.664546	0.999882	-4.6174	Increase	nonDE	0.281641	0.838321	0.404806	0.998845	-4.60975	Increase	nonDE	-0.45837	-1.43506	0.155881	0.997667	-4.5657	Decrease	nonDE	-0.178468	-0.617926	0.538701	0.999958	-4.61829	Decrease	nonDE	-0.286813	-0.86262	0.391397	0.999531	-5.0002	Decrease	nonDE	0.14142	0.413676	0.680422	0.999972	-4.61723	Increase	nonDE	0.469537	1.40573	0.164387	0.999937	-4.57018	Increase	nonDE	-0.0153162	-0.0406908	0.967662	0.993836	-5.63956	Decrease	nonDE	0.480406	1.4911	0.140588	0.999986	-4.56039	Increase	nonDE	0.228784	0.706321	0.482417	0.999984	-4.61378	Increase	nonDE	0.268996	0.827948	0.410614	0.99997	-4.60484	Increase	nonDE	0.241943	0.989854	0.325777	0.999745	-4.59854	Increase	nonDE	0.308086	1.29281	0.200481	0.999761	-4.56466	Increase	nonDE	0.133162	0.526894	0.599993	0.986282	-5.25282	Increase	nonDE	0.0110183	0.0483986	0.961541	0.999575	-4.65307	Increase	nonDE	0.0251576	0.11596	0.908028	0.999954	-4.6579	Increase	nonDE	-0.00890841	-0.0383254	0.969541	0.99864	-4.65088	Decrease	nonDE
12483	ENSMUSG00000052419	0.0181336	0.12195	0.903301	0.951184	-6.4507	Increase	nonDE	-0.0711343	-0.529966	0.597872	0.809372	-6.44105	Decrease	nonDE	0.0367803	0.238781	0.811998	0.90453	-6.48731	Increase	nonDE	-0.26433	-1.89305	0.0626344	0.202701	-4.83173	Decrease	nonDE	-0.0436038	-0.297887	0.766704	0.909556	-6.44908	Decrease	nonDE	0.0141092	0.0973249	0.922756	0.982374	-6.34986	Increase	nonDE	0.0260947	0.169206	0.86614	0.917931	-6.44575	Increase	nonDE	0.0199529	0.136762	0.891626	0.982752	-6.53834	Increase	nonDE	-0.0127351	-0.122014	0.90325	0.939989	-6.78968	Decrease	nonDE	-0.0285126	-0.288644	0.773738	0.903475	-6.77194	Decrease	nonDE	0.0314375	0.287955	0.774262	0.83073	-6.73938	Increase	nonDE	-0.122189	-1.2066	0.231793	0.438725	-6.08624	Decrease	nonDE	-0.015876	-0.108156	0.914192	0.996717	-4.70872	Decrease	nonDE	0.163192	1.1638	0.248599	0.999882	-4.57079	Increase	nonDE	0.138429	0.987171	0.327081	0.998845	-4.63172	Increase	nonDE	-0.29834	-2.10836	0.0387108	0.997667	-4.25451	Decrease	nonDE	-0.0300044	-0.225698	0.822117	0.999958	-4.72575	Decrease	nonDE	-0.162682	-1.06648	0.290003	0.999531	-5.35459	Decrease	nonDE	-0.111704	-0.760586	0.44955	0.999972	-4.65011	Decrease	nonDE	-0.163486	-1.12119	0.266174	0.999937	-4.58122	Decrease	nonDE	-0.114435	-0.734294	0.46531	0.82598	-6.13579	Decrease	nonDE	-0.0481468	-0.326325	0.745187	0.999986	-4.70164	Decrease	nonDE	-0.157642	-1.08396	0.282233	0.999984	-4.59178	Decrease	nonDE	-0.120577	-0.838791	0.404544	0.99997	-4.63929	Decrease	nonDE	-0.0637898	-0.610633	0.543491	0.999745	-4.73748	Decrease	nonDE	-0.000147237	-0.00145002	0.998847	0.999761	-4.81083	Decrease	nonDE	0.0119969	0.114185	0.90943	0.9985	-6.07093	Increase	nonDE	-0.173243	-1.69228	0.0951985	0.928915	-4.32123	Decrease	nonDE	-0.0938233	-0.952643	0.344166	0.999954	-4.65575	Decrease	nonDE	-0.141629	-1.35186	0.180929	0.98298	-4.49509	Decrease	nonDE
12484	ENSMUSG00000052423	0.454078	2.89116	0.00515755	0.0324326	-2.7607	Increase	DE	0.499603	3.43826	0.00100677	0.00781651	-1.34101	Increase	DE	0.196615	1.20692	0.23167	0.44701	-6.0314	Increase	nonDE	0.345722	2.27584	0.0260304	0.106652	-4.27921	Increase	nonDE	0.334203	2.11496	0.038124	0.142458	-4.54519	Increase	nonDE	0.244076	1.55526	0.124555	0.411937	-5.38516	Increase	nonDE	0.555913	3.43937	0.00100328	0.0090672	-1.26253	Increase	DE	0.210504	1.32134	0.190844	0.504549	-5.8907	Increase	nonDE	0.39414	3.53905	0.000731787	0.00382435	-1.24619	Increase	DE	0.37184	3.47716	0.000890709	0.00511707	-1.43293	Increase	DE	0.376264	3.27049	0.00169167	0.00775651	-2.02732	Increase	DE	0.278113	2.51995	0.014106	0.0507315	-3.96331	Increase	nonDE	0.257221	1.64838	0.103917	0.991119	-4.37807	Increase	nonDE	0.141836	0.942764	0.34916	0.999882	-4.64187	Increase	nonDE	-0.00389672	-0.0258134	0.979482	0.998845	-4.87116	Decrease	nonDE	0.148866	0.970214	0.3354	0.997667	-4.6318	Increase	nonDE	-0.0120444	-0.0823535	0.934609	0.999958	-4.78708	Decrease	nonDE	0.145211	0.891203	0.375983	0.999531	-5.71929	Increase	nonDE	0.190114	1.20469	0.232524	0.999972	-4.55671	Increase	nonDE	0.12974	0.822698	0.413573	0.999937	-4.66705	Increase	nonDE	0.469739	2.82955	0.00613151	0.315269	-2.86003	Increase	nonDE	0.0664154	0.409977	0.683119	0.999986	-4.73891	Increase	nonDE	0.0961689	0.604496	0.547538	0.999984	-4.73429	Increase	nonDE	0.12433	0.802938	0.424825	0.99997	-4.67455	Increase	nonDE	0.223667	2.00106	0.0494047	0.999745	-4.02351	Increase	nonDE	0.135788	1.24078	0.218978	0.999761	-4.54962	Increase	nonDE	0.232921	2.06976	0.0423005	0.789392	-4.26104	Increase	nonDE	0.107641	0.962775	0.339093	0.981961	-4.68305	Increase	nonDE	0.0420622	0.38932	0.698263	0.999954	-4.87079	Increase	nonDE	0.134771	1.19717	0.235422	0.98298	-4.57079	Increase	nonDE
12485	ENSMUSG00000052428	0.542364	3.29201	0.00158411	0.0129954	-1.67883	Increase	DE	0.140837	0.936918	0.352137	0.617956	-6.37247	Increase	nonDE	0.1921	1.12966	0.262612	0.481319	-6.12544	Increase	nonDE	0.321778	2.04715	0.044534	0.158367	-4.75546	Increase	nonDE	0.579339	3.49728	0.000835757	0.00748213	-1.0971	Increase	DE	0.239205	1.46013	0.148888	0.456324	-5.52843	Increase	nonDE	0.546932	3.21878	0.00197894	0.0153753	-1.89056	Increase	DE	0.197411	1.19069	0.23794	0.56977	-6.0596	Increase	nonDE	0.560851	4.80342	9.03e-06	8.39e-05	2.95316	Increase	DE	0.190021	1.70932	0.0919805	0.235701	-5.59908	Increase	nonDE	0.369516	3.06701	0.00310846	0.0127648	-2.59408	Increase	DE	0.259595	2.26634	0.0266373	0.0855357	-4.537	Increase	nonDE	-0.0219762	-0.135259	0.892809	0.996717	-4.76798	Decrease	nonDE	-0.131912	-0.843328	0.402021	0.999882	-4.6706	Decrease	nonDE	-0.204503	-1.30563	0.196107	0.998845	-4.51148	Decrease	nonDE	-0.242562	-1.51747	0.133814	0.997667	-4.43152	Decrease	nonDE	0.0490293	0.325822	0.745566	0.999958	-4.777	Increase	nonDE	-0.0748246	-0.441123	0.660532	0.999531	-6.01423	Decrease	nonDE	0.22709	1.38225	0.171447	0.999972	-4.49148	Increase	nonDE	0.0962029	0.585173	0.560381	0.999937	-4.71688	Increase	nonDE	0.269049	1.54994	0.125826	0.538747	-5.4567	Increase	nonDE	-0.154837	-0.912787	0.3646	0.999986	-4.64406	Decrease	nonDE	0.0544092	0.328287	0.743709	0.999984	-4.77948	Increase	nonDE	-0.0804718	-0.496929	0.620852	0.99997	-4.73455	Decrease	nonDE	0.102557	0.881443	0.381203	0.999745	-4.71858	Increase	nonDE	-0.0178546	-0.156727	0.875927	0.999761	-4.89857	Decrease	nonDE	0.032273	0.275266	0.783952	0.995677	-6.26645	Increase	nonDE	-0.1987	-1.70257	0.0932452	0.928915	-4.25386	Decrease	nonDE	0.0517193	0.462071	0.645515	0.999954	-4.86174	Increase	nonDE	-0.0776482	-0.661524	0.510526	0.98298	-4.79214	Decrease	nonDE
12486	ENSMUSG00000052430	-1.57513	-1.23966	0.219388	0.437045	-4.84187	Decrease	nonDE	-0.0945369	-0.0855167	0.932104	0.974586	-5.61505	Decrease	nonDE	-1.11905	-0.90031	0.371152	0.592889	-5.22724	Decrease	nonDE	0.222822	0.205493	0.837805	0.949324	-5.64004	Increase	nonDE	-0.311586	-0.277751	0.782052	0.916528	-5.5693	Decrease	nonDE	-1.01587	-0.797044	0.428217	0.764949	-5.11858	Decrease	nonDE	-3.53883	-2.26982	0.0264134	0.093872	-3.40399	Decrease	nonDE	0.146956	0.132364	0.895089	0.983793	-5.65029	Increase	nonDE	-0.943357	-1.1128	0.269736	0.431305	-5.25818	Decrease	nonDE	-0.555205	-0.657523	0.513078	0.744698	-5.59725	Decrease	nonDE	-2.32894	-2.31502	0.0236567	0.0617285	-3.37966	Decrease	nonDE	0.184889	0.237683	0.812846	0.926817	-5.86259	Increase	nonDE	-1.06176	-0.900591	0.371004	0.991119	-4.59858	Decrease	nonDE	0.356624	0.319837	0.750078	0.999882	-4.61244	Increase	nonDE	0.307832	0.272816	0.785827	0.998845	-4.62386	Increase	nonDE	0.736187	0.624731	0.534252	0.997667	-4.60572	Increase	nonDE	0.673983	0.630983	0.53018	0.999958	-4.60784	Increase	nonDE	1.64971	1.38353	0.171057	0.999531	-4.49432	Increase	nonDE	-0.3296	-0.296716	0.767593	0.999972	-4.61284	Decrease	nonDE	-1.50788	-1.2197	0.226818	0.999937	-4.58797	Decrease	nonDE	-4.30989	-2.8372	0.00600211	0.315269	-2.39945	Decrease	nonDE	0.128943	0.113416	0.910037	0.999986	-4.61416	Increase	nonDE	-0.345054	-0.301531	0.763936	0.999984	-4.61562	Decrease	nonDE	-0.624095	-0.549653	0.58437	0.99997	-4.60815	Decrease	nonDE	-0.695681	-0.8562	0.394913	0.999745	-4.60545	Decrease	nonDE	-0.57563	-0.691958	0.491334	0.999761	-4.61332	Decrease	nonDE	-2.00103	-2.11258	0.0383349	0.783368	-3.69927	Decrease	nonDE	0.432565	0.527933	0.599275	0.981961	-4.62069	Increase	nonDE	0.164464	0.210081	0.834237	0.999954	-4.63182	Increase	nonDE	0.512806	0.622184	0.535915	0.98298	-4.61674	Increase	nonDE
12487	ENSMUSG00000052435	-0.236155	-0.205519	0.837785	0.916573	-5.13868	Decrease	nonDE	0.268829	0.256339	0.798468	0.917334	-5.20863	Increase	nonDE	-2.20065	-1.90516	0.0610151	0.183937	-3.95008	Decrease	nonDE	-1.20533	-1.08806	0.280433	0.545914	-4.79151	Decrease	nonDE	1.81705	1.60317	0.113561	0.306667	-4.3018	Increase	nonDE	-1.81959	-1.58627	0.117347	0.398772	-4.3068	Decrease	nonDE	-3.29039	-2.85227	0.00575424	0.0347541	-2.54557	Decrease	DE	1.67032	1.45897	0.149207	0.436681	-4.4593	Increase	nonDE	0.79045	0.980233	0.330468	0.492381	-5.02067	Increase	nonDE	-0.77538	-0.9978	0.321936	0.56532	-5.00589	Decrease	nonDE	-2.74552	-3.35442	0.00130736	0.00624444	-1.21841	Decrease	DE	0.232495	0.290842	0.772063	0.907213	-5.36667	Increase	nonDE	-0.0825011	-0.0713841	0.943303	0.998349	-4.60135	Decrease	nonDE	0.71865	0.647192	0.5197	0.999882	-4.59905	Increase	nonDE	-1.02681	-0.935592	0.352815	0.998845	-4.59665	Decrease	nonDE	-1.05168	-0.954961	0.343001	0.997667	-4.59576	Decrease	nonDE	-0.755509	-0.725873	0.470423	0.999958	-4.59877	Decrease	nonDE	-0.0314833	-0.0271536	0.978417	0.999531	-4.84105	Decrease	nonDE	1.31449	1.15559	0.251918	0.999972	-4.59305	Increase	nonDE	-1.38369	-1.20299	0.233178	0.999937	-4.59241	Decrease	nonDE	-1.7549	-1.45224	0.151063	0.576021	-4.43681	Decrease	nonDE	1.16776	1.00766	0.317211	0.999986	-4.59506	Increase	nonDE	2.10622	1.8413	0.0699673	0.999984	-4.57738	Increase	nonDE	3.20581	2.95412	0.00431166	0.99997	-4.54692	Increase	nonDE	0.615996	0.753609	0.453702	0.999745	-4.60054	Increase	nonDE	-0.332522	-0.41405	0.680149	0.999761	-4.60579	Decrease	nonDE	-1.39085	-1.69829	0.094054	0.878634	-4.2427	Decrease	nonDE	0.0580414	0.0725289	0.942395	0.996814	-4.60802	Increase	nonDE	0.675354	0.873424	0.385525	0.999954	-4.59852	Increase	nonDE	1.58716	1.99523	0.0500524	0.98298	-4.55879	Increase	nonDE
12488	ENSMUSG00000052446	0.321561	1.54359	0.127358	0.315847	-5.153	Increase	nonDE	0.0193749	0.0991545	0.921309	0.970984	-6.38064	Increase	nonDE	-0.266774	-1.20622	0.231937	0.44736	-5.62687	Decrease	nonDE	0.0260415	0.126517	0.899698	0.973411	-6.35336	Increase	nonDE	0.0669237	0.321727	0.748653	0.900789	-6.27138	Increase	nonDE	0.0865216	0.427535	0.670349	0.90281	-6.11336	Increase	nonDE	0.0870096	0.402093	0.688885	0.79629	-6.22242	Increase	nonDE	-0.166629	-0.7773	0.439695	0.77365	-6.04795	Decrease	nonDE	0.194242	1.31921	0.191551	0.342664	-5.77453	Increase	nonDE	0.0529483	0.376444	0.707766	0.870472	-6.56803	Increase	nonDE	-0.0898823	-0.578919	0.564569	0.657947	-6.44067	Decrease	nonDE	-0.0702937	-0.471465	0.638827	0.829481	-6.48987	Decrease	nonDE	0.305893	1.49117	0.14057	0.991119	-4.508	Increase	nonDE	0.11842	0.586851	0.55926	0.999882	-4.65556	Increase	nonDE	0.00665693	0.0324758	0.974188	0.998845	-4.7314	Increase	nonDE	0.0103733	0.0492511	0.960864	0.998762	-4.67694	Increase	nonDE	0.125086	0.628775	0.531616	0.999958	-4.65296	Increase	nonDE	0.299473	1.35668	0.179398	0.999531	-4.88648	Increase	nonDE	0.220769	1.02856	0.307356	0.999972	-4.59681	Increase	nonDE	0.295132	1.39777	0.166753	0.999937	-4.53131	Increase	nonDE	0.290837	1.30024	0.197934	0.628762	-5.40731	Increase	nonDE	-0.0127839	-0.0604627	0.951966	0.999986	-4.67927	Decrease	nonDE	0.0419815	0.202524	0.840116	0.999984	-4.69365	Increase	nonDE	0.0371985	0.179871	0.857793	0.99997	-4.67737	Increase	nonDE	0.263331	1.75884	0.0831317	0.999745	-4.35256	Increase	nonDE	0.206776	1.40893	0.163441	0.999761	-4.48771	Increase	nonDE	0.148747	0.977108	0.332001	0.956561	-5.44936	Increase	nonDE	-0.00120533	-0.00805364	0.993598	0.999575	-4.74626	Decrease	nonDE	0.083534	0.581047	0.563142	0.999954	-4.70988	Increase	nonDE	0.168336	1.11029	0.270811	0.98298	-4.58535	Increase	nonDE
12489	ENSMUSG00000052456	0.356528	2.17022	0.0335088	0.132025	-4.32448	Increase	nonDE	0.428614	2.84433	0.00588363	0.0324052	-2.88176	Increase	DE	0.454695	2.62656	0.0106613	0.0532367	-3.35801	Increase	nonDE	0.585779	3.72017	0.000407161	0.00391257	-0.400947	Increase	DE	0.708896	4.31706	5.29e-05	0.000847309	1.5733	Increase	DE	0.346826	2.12903	0.036899	0.191103	-4.29775	Increase	nonDE	0.468648	2.75697	0.00749489	0.0419879	-3.0105	Increase	DE	0.344824	2.0842	0.0409252	0.187293	-4.55454	Increase	nonDE	0.532712	4.59178	1.97e-05	0.000165694	2.28512	Increase	DE	0.38772	3.49395	0.000844626	0.00489535	-1.29489	Increase	DE	0.461672	3.80186	0.000310907	0.0018686	-0.333622	Increase	DE	0.465301	4.06496	0.000127699	0.000910629	0.500897	Increase	DE	-0.111037	-0.696831	0.488299	0.991119	-4.6818	Decrease	nonDE	0.012388	0.0810367	0.935652	0.999882	-4.75553	Increase	nonDE	-0.134061	-0.872336	0.386114	0.998845	-4.6912	Decrease	nonDE	0.118214	0.724182	0.471454	0.997667	-4.67302	Increase	nonDE	0.169553	1.09475	0.277513	0.999958	-4.59082	Increase	nonDE	-0.00297779	-0.0169422	0.986533	0.999531	-5.96963	Decrease	nonDE	0.298323	1.85809	0.0675123	0.999972	-4.313	Increase	nonDE	-0.0529233	-0.327694	0.744156	0.999937	-4.72805	Decrease	nonDE	0.113647	0.663676	0.509156	0.84863	-6.32017	Increase	nonDE	-0.0657498	-0.38338	0.702642	0.999986	-4.71412	Decrease	nonDE	-0.0549253	-0.32821	0.743768	0.999984	-4.74526	Decrease	nonDE	-0.0101778	-0.0619202	0.950809	0.99997	-4.73699	Decrease	nonDE	0.093643	0.822177	0.413868	0.999745	-4.71784	Increase	nonDE	-0.0202677	-0.181574	0.856461	0.999761	-4.85763	Decrease	nonDE	-0.0102072	-0.0884823	0.929755	0.9985	-6.20851	Decrease	nonDE	0.026232	0.221144	0.825647	0.990885	-4.83055	Increase	nonDE	0.0573137	0.502562	0.616906	0.999954	-4.80386	Increase	nonDE	-0.0065778	-0.0546149	0.956606	0.998359	-4.83374	Decrease	nonDE
12490	ENSMUSG00000052459	-0.116248	-0.727809	0.469245	0.667459	-6.4359	Decrease	nonDE	0.175163	1.20047	0.234147	0.489564	-6.09649	Increase	nonDE	-0.176221	-1.07039	0.288251	0.508538	-6.19374	Decrease	nonDE	0.147734	0.968527	0.336235	0.607852	-6.32739	Increase	nonDE	0.169053	1.06452	0.290884	0.561725	-6.16302	Increase	nonDE	-0.0671153	-0.423711	0.673123	0.904444	-6.489	Decrease	nonDE	0.0363114	0.220865	0.825864	0.892106	-6.68458	Increase	nonDE	0.137654	0.862845	0.391275	0.733945	-6.40152	Increase	nonDE	0.0264027	0.234427	0.815362	0.883774	-7.00884	Increase	nonDE	0.0540238	0.501715	0.617499	0.815695	-6.91652	Increase	nonDE	-0.0699547	-0.599655	0.550742	0.646206	-6.84932	Decrease	nonDE	0.142694	1.28935	0.201672	0.398806	-6.20817	Increase	nonDE	-0.206642	-1.30092	0.197703	0.991119	-4.52202	Decrease	nonDE	0.0336499	0.221261	0.825557	0.999882	-4.77455	Increase	nonDE	-0.195473	-1.28124	0.204489	0.998845	-4.52468	Decrease	nonDE	0.0573393	0.373357	0.710052	0.997667	-4.75751	Increase	nonDE	0.0062206	0.0426815	0.966081	0.999958	-4.79568	Increase	nonDE	0.128482	0.785164	0.435101	0.999531	-5.81906	Increase	nonDE	0.095248	0.598749	0.551342	0.999972	-4.71557	Increase	nonDE	-0.0971742	-0.610913	0.543307	0.999937	-4.71342	Decrease	nonDE	-0.0182877	-0.108705	0.913758	0.983989	-6.63112	Decrease	nonDE	0.063849	0.394848	0.694198	0.999986	-4.74641	Increase	nonDE	0.107595	0.675428	0.501709	0.999984	-4.72369	Increase	nonDE	0.0830548	0.534723	0.594596	0.99997	-4.73197	Increase	nonDE	-0.055697	-0.492232	0.624151	0.999745	-4.83936	Decrease	nonDE	-0.0317622	-0.287524	0.774591	0.999761	-4.88618	Decrease	nonDE	-0.10688	-0.938687	0.351235	0.959455	-5.87519	Decrease	nonDE	0.0605942	0.542299	0.589397	0.981961	-4.83237	Increase	nonDE	0.0569078	0.527189	0.599789	0.999954	-4.84974	Increase	nonDE	0.105768	0.936512	0.352344	0.98298	-4.6965	Increase	nonDE
12491	ENSMUSG00000052477	0.0800748	0.0785913	0.93759	0.969197	-5.1628	Increase	nonDE	0.275045	0.298717	0.766072	0.900842	-5.21945	Increase	nonDE	-0.244886	-0.231182	0.817872	0.908188	-5.18409	Decrease	nonDE	1.74771	1.83751	0.0705313	0.221255	-4.03738	Increase	nonDE	0.167959	0.195056	0.845934	0.943517	-5.2858	Increase	nonDE	-1.20678	-1.18862	0.23875	0.590475	-4.64192	Decrease	nonDE	0.681547	0.693809	0.49018	0.637646	-5.04402	Increase	nonDE	-2.1793	-2.19095	0.031908	0.158173	-3.55353	Decrease	nonDE	0.124017	0.185919	0.853065	0.907056	-5.46573	Increase	nonDE	-0.465868	-0.679872	0.498908	0.733259	-5.23746	Decrease	nonDE	0.21833	0.301487	0.763969	0.822567	-5.39865	Increase	nonDE	-0.215792	-0.312373	0.755719	0.899333	-5.39565	Decrease	nonDE	-0.313089	-0.321199	0.749051	0.993065	-4.60154	Decrease	nonDE	-0.173294	-0.185865	0.853107	0.999882	-4.60267	Decrease	nonDE	-0.850662	-0.894604	0.374174	0.998845	-4.5977	Decrease	nonDE	1.35455	1.35589	0.179647	0.997667	-4.58964	Increase	nonDE	1.29937	1.3876	0.169817	0.999958	-4.58825	Increase	nonDE	1.14194	1.08409	0.282176	0.999531	-4.61189	Increase	nonDE	2.97036	3.08121	0.00298158	0.999972	-4.54101	Increase	nonDE	0.387929	0.373158	0.710199	0.999937	-4.60054	Increase	nonDE	2.28441	2.21387	0.0302159	0.346745	-3.56021	Increase	nonDE	0.623106	0.674519	0.502282	0.999986	-4.59964	Increase	nonDE	-0.584586	-0.60374	0.548038	0.999984	-4.6008	Decrease	nonDE	-0.576436	-0.610506	0.543574	0.99997	-4.5999	Decrease	nonDE	1.32864	1.92116	0.0589306	0.999745	-4.55975	Increase	nonDE	0.107317	0.153249	0.878658	0.999761	-4.60858	Increase	nonDE	0.716872	1.01769	0.312453	0.952954	-4.6828	Increase	nonDE	0.988827	1.44722	0.152459	0.951905	-4.58018	Increase	nonDE	0.357393	0.530485	0.597515	0.999954	-4.60582	Increase	nonDE	0.28275	0.399282	0.690944	0.9865	-4.60645	Increase	nonDE
12492	ENSMUSG00000052488	0.110822	0.894905	0.374014	0.590619	-6.32469	Increase	nonDE	0.0355121	0.313831	0.754616	0.894793	-6.78506	Increase	nonDE	0.200122	1.575	0.119926	0.291174	-5.56989	Increase	nonDE	0.322128	2.72806	0.00811153	0.0431018	-3.28087	Increase	DE	0.143972	1.17209	0.245276	0.505601	-6.07002	Increase	nonDE	0.12279	1.00489	0.318537	0.676813	-6.10696	Increase	nonDE	0.323223	2.55197	0.0129783	0.0611452	-3.62915	Increase	nonDE	0.20734	1.67962	0.09765	0.333495	-5.41275	Increase	nonDE	0.127397	1.46078	0.14871	0.288928	-6.00301	Increase	nonDE	0.0791511	0.950555	0.345218	0.590186	-6.61689	Increase	nonDE	0.261672	2.9087	0.00490771	0.0183732	-3.04512	Increase	DE	0.264734	3.09072	0.00289923	0.0133718	-2.56166	Increase	DE	-0.242942	-1.97638	0.0521958	0.991119	-4.20126	Decrease	nonDE	-0.234027	-1.98159	0.051595	0.999882	-4.17791	Decrease	nonDE	-0.147051	-1.246	0.217067	0.998845	-4.54475	Decrease	nonDE	-0.0316362	-0.265556	0.79139	0.997667	-4.77512	Decrease	nonDE	0.0525884	0.46699	0.642009	0.999958	-4.76725	Increase	nonDE	-0.0250449	-0.198171	0.843507	0.999531	-6.12268	Decrease	nonDE	0.058224	0.473405	0.63745	0.999972	-4.74206	Increase	nonDE	0.100434	0.817878	0.416301	0.999937	-4.67439	Increase	nonDE	0.150556	1.15853	0.250727	0.679651	-6.00037	Increase	nonDE	0.121593	0.971334	0.334846	0.999986	-4.6328	Increase	nonDE	0.184984	1.50141	0.137907	0.999984	-4.4209	Increase	nonDE	0.0346734	0.289273	0.773258	0.99997	-4.77118	Increase	nonDE	-0.092359	-1.05518	0.295102	0.999745	-4.64787	Decrease	nonDE	-0.0667966	-0.781081	0.437483	0.999761	-4.77129	Decrease	nonDE	0.00175277	0.0199139	0.984171	0.9985	-6.33029	Increase	nonDE	0.0449782	0.519548	0.605076	0.981961	-4.84753	Increase	nonDE	0.118786	1.4233	0.159249	0.999954	-4.43936	Increase	nonDE	0.0048143	0.0552057	0.956138	0.998359	-4.90743	Increase	nonDE
12493	ENSMUSG00000052496	-1.24085	-1.00184	0.319997	0.542531	-4.83012	Decrease	nonDE	0.767369	0.683284	0.496763	0.738794	-5.08914	Increase	nonDE	-0.383389	-0.304769	0.761479	0.875115	-5.19838	Decrease	nonDE	0.42141	0.35392	0.7245	0.897764	-5.19401	Increase	nonDE	0.275407	0.237317	0.813129	0.930756	-5.21642	Increase	nonDE	0.17724	0.142364	0.887216	0.974988	-5.08051	Increase	nonDE	-2.47236	-1.94212	0.0562918	0.149084	-3.90599	Decrease	nonDE	0.492127	0.406217	0.685866	0.920817	-5.18318	Increase	nonDE	-0.482724	-0.56897	0.571263	0.703298	-5.32282	Decrease	nonDE	0.472304	0.563403	0.575026	0.788933	-5.30514	Increase	nonDE	-1.42787	-1.58997	0.116509	0.199029	-4.41359	Decrease	nonDE	0.456769	0.536517	0.593363	0.795364	-5.32032	Increase	nonDE	-1.11417	-0.896373	0.373236	0.991119	-4.59647	Decrease	nonDE	0.200112	0.169881	0.865611	0.999882	-4.6024	Increase	nonDE	-0.0542749	-0.0457643	0.963633	0.998845	-4.60737	Decrease	nonDE	0.548095	0.461871	0.645657	0.997667	-4.60093	Increase	nonDE	-0.145846	-0.128809	0.897891	0.999958	-4.6031	Decrease	nonDE	0.750525	0.597745	0.552008	0.999531	-4.78045	Increase	nonDE	0.337018	0.28659	0.775303	0.999972	-4.60202	Increase	nonDE	-1.00789	-0.824099	0.412782	0.999937	-4.59736	Decrease	nonDE	-2.88219	-2.22336	0.0295393	0.345567	-3.55369	Decrease	nonDE	0.553738	0.454325	0.651051	0.999986	-4.6009	Increase	nonDE	-0.693005	-0.5618	0.576111	0.999984	-4.60089	Decrease	nonDE	0.0822936	0.0695644	0.944746	0.99997	-4.60252	Increase	nonDE	-0.388576	-0.450849	0.653542	0.999745	-4.60622	Decrease	nonDE	-0.40389	-0.474119	0.636943	0.999761	-4.60617	Decrease	nonDE	-1.46823	-1.66829	0.0998854	0.887349	-4.25793	Decrease	nonDE	0.550916	0.645533	0.520768	0.981961	-4.60343	Increase	nonDE	-0.419425	-0.500975	0.618017	0.999954	-4.60618	Decrease	nonDE	0.416409	0.481752	0.631539	0.983317	-4.60576	Increase	nonDE
12494	ENSMUSG00000052504	-1.70791	-1.50563	0.136822	0.32989	-4.40727	Decrease	nonDE	-0.514382	-0.534444	0.594789	0.807437	-5.21741	Decrease	nonDE	-1.11396	-0.985807	0.327744	0.550493	-4.90172	Decrease	nonDE	0.300209	0.296906	0.767449	0.918285	-5.27755	Increase	nonDE	-0.233005	-0.22297	0.824231	0.935393	-5.24597	Decrease	nonDE	-0.607454	-0.550779	0.583602	0.863149	-5.02152	Decrease	nonDE	-3.74498	-3.2766	0.00166045	0.013414	-1.70502	Decrease	DE	0.398314	0.381053	0.70436	0.928486	-5.24786	Increase	nonDE	-0.970456	-1.25872	0.212462	0.367681	-4.82276	Decrease	nonDE	-0.560918	-0.766366	0.446128	0.688828	-5.24512	Decrease	nonDE	-2.42947	-3.01129	0.00365673	0.0145454	-1.94483	Decrease	DE	0.349261	0.478868	0.633578	0.825853	-5.41395	Increase	nonDE	-2.26148	-2.06948	0.0423277	0.991119	-4.57182	Decrease	nonDE	-0.242893	-0.241817	0.809654	0.999882	-4.6036	Decrease	nonDE	-0.567338	-0.555091	0.580666	0.998845	-4.60512	Decrease	nonDE	-0.253364	-0.241046	0.810249	0.997667	-4.60287	Decrease	nonDE	0.571698	0.592129	0.55574	0.999958	-4.60145	Increase	nonDE	0.846835	0.761133	0.449226	0.999531	-4.75025	Increase	nonDE	-0.636035	-0.609326	0.544352	0.999972	-4.60036	Decrease	nonDE	-1.38123	-1.27309	0.207349	0.999937	-4.59053	Decrease	nonDE	-3.34749	-2.84778	0.00582705	0.315269	-2.58018	Decrease	nonDE	-0.00471662	-0.00444075	0.99647	0.999986	-4.6035	Decrease	nonDE	-0.375465	-0.353651	0.724701	0.999984	-4.60382	Decrease	nonDE	0.795805	0.798339	0.42747	0.99997	-4.59846	Increase	nonDE	-1.44876	-1.90848	0.0605781	0.999745	-4.55666	Decrease	nonDE	-0.812063	-1.09603	0.276957	0.999761	-4.59219	Decrease	nonDE	-1.95741	-2.51006	0.0144717	0.749445	-3.39919	Decrease	nonDE	-0.12904	-0.172536	0.863532	0.993579	-4.61077	Decrease	nonDE	0.0981165	0.136682	0.891688	0.999954	-4.61228	Increase	nonDE	0.82132	1.09879	0.27576	0.98298	-4.59214	Increase	nonDE
12495	ENSMUSG00000052512	-1.27626	-5.87786	1.41e-07	7.62e-06	7.1865	Decrease	DE	-1.4779	-7.2873	4.43e-10	5.13e-08	12.7514	Decrease	DE	-1.27944	-5.71136	2.74e-07	1.4e-05	6.51109	Decrease	DE	-1.19298	-5.70527	2.8e-07	9.99e-06	6.4731	Decrease	DE	-1.30768	-5.97751	9.47e-08	5.2e-06	7.56627	Decrease	DE	-0.801666	-3.72506	0.000400671	0.00778639	-0.32811	Decrease	DE	-1.22637	-5.48902	6.57e-07	2.64e-05	5.69524	Decrease	DE	-0.907323	-4.17989	8.57e-05	0.00191164	0.978209	Decrease	DE	-1.29197	-8.3732	4.81e-12	2.9e-10	17.0893	Decrease	DE	-1.13978	-7.70816	7.7e-11	4.64e-09	14.3538	Decrease	DE	-1.2529	-7.88571	3.67e-11	1.88e-09	15.086	Decrease	DE	-1.05015	-6.94357	1.84e-09	5.68e-08	11.2301	Decrease	DE	0.116517	0.528377	0.598969	0.991119	-4.72917	Increase	nonDE	-0.415504	-1.93325	0.0573966	0.999882	-4.22183	Decrease	nonDE	-0.0205164	-0.0964576	0.923443	0.998845	-4.87448	Decrease	nonDE	0.199795	0.9738	0.333629	0.997667	-4.63776	Increase	nonDE	-0.13059	-0.66929	0.505591	0.999958	-4.73143	Decrease	nonDE	0.0659394	0.301356	0.764068	0.999531	-6.11349	Increase	nonDE	-0.387569	-1.7458	0.0853913	0.999972	-4.33151	Decrease	nonDE	0.210324	0.960942	0.340007	0.999937	-4.63445	Increase	nonDE	-0.0183586	-0.0791812	0.937123	0.988046	-6.64746	Decrease	nonDE	0.0127914	0.0589987	0.953127	0.999986	-4.78167	Increase	nonDE	0.104667	0.489222	0.626269	0.999984	-4.77218	Increase	nonDE	0.300684	1.45039	0.151576	0.99997	-4.45417	Increase	nonDE	-0.135526	-0.860728	0.392432	0.999745	-4.72775	Decrease	nonDE	-0.10259	-0.666608	0.507293	0.999761	-4.80286	Decrease	nonDE	-0.0194375	-0.123211	0.902306	0.9985	-6.30553	Decrease	nonDE	0.106293	0.710714	0.479707	0.981961	-4.79855	Increase	nonDE	-0.0129615	-0.0895365	0.92892	0.999954	-4.93428	Decrease	nonDE	0.183312	1.21479	0.228675	0.98298	-4.56721	Increase	nonDE
12496	ENSMUSG00000052516	-2.78139	-2.33205	0.0226862	0.0997525	-3.29874	Decrease	nonDE	-0.0897577	-0.0912848	0.927536	0.973283	-5.53117	Decrease	nonDE	-1.83346	-1.68116	0.0973486	0.252225	-4.33313	Decrease	nonDE	0.757189	0.79902	0.427078	0.691796	-5.31135	Increase	nonDE	-0.655395	-0.658002	0.512773	0.763872	-5.33703	Decrease	nonDE	-1.47842	-1.23793	0.220026	0.565941	-4.69471	Decrease	nonDE	-3.96701	-2.82547	0.00620163	0.0367377	-2.48254	Decrease	DE	0.359815	0.366817	0.714902	0.932369	-5.52064	Increase	nonDE	-1.71839	-2.20948	0.0305341	0.0884051	-3.58447	Decrease	nonDE	-0.78409	-1.0126	0.314864	0.557498	-5.22417	Decrease	nonDE	-2.90024	-3.22272	0.00195553	0.00876946	-1.394	Decrease	DE	0.558502	0.817789	0.416352	0.646421	-5.50384	Increase	nonDE	-2.49891	-2.24632	0.0279558	0.991119	-4.54803	Decrease	nonDE	-0.357748	-0.363961	0.717023	0.999882	-4.60919	Decrease	nonDE	-0.336721	-0.336572	0.737482	0.998845	-4.61806	Decrease	nonDE	1.03967	1.01073	0.315749	0.997667	-4.59502	Increase	nonDE	0.489199	0.519154	0.60535	0.999958	-4.60802	Increase	nonDE	2.25393	2.18491	0.0323673	0.999531	-3.66486	Increase	nonDE	-0.586657	-0.608242	0.545066	0.999972	-4.60576	Decrease	nonDE	-1.66313	-1.48598	0.141936	0.999937	-4.58077	Decrease	nonDE	-4.10419	-3.002	0.00375646	0.315269	-2.17498	Decrease	nonDE	0.428553	0.418209	0.67712	0.999986	-4.60794	Increase	nonDE	0.175111	0.165573	0.868987	0.999984	-4.61192	Increase	nonDE	0.222632	0.22105	0.82572	0.99997	-4.60981	Increase	nonDE	-1.54278	-2.09362	0.0400486	0.999745	-4.50776	Decrease	nonDE	-1.01044	-1.35821	0.178915	0.999761	-4.57349	Decrease	nonDE	-2.22046	-2.61526	0.0109863	0.727392	-3.07335	Decrease	nonDE	0.734113	1.00931	0.316428	0.981961	-4.59542	Increase	nonDE	0.332155	0.468962	0.640606	0.999954	-4.61924	Increase	nonDE	1.23828	1.71327	0.0912481	0.98298	-4.54262	Increase	nonDE
12497	ENSMUSG00000052525	1.60297	1.67351	0.0988507	0.271093	-4.22435	Increase	nonDE	0.0919737	0.105953	0.915933	0.968283	-5.24774	Increase	nonDE	-1.73516	-1.75847	0.0831949	0.226727	-4.13162	Decrease	nonDE	-0.707686	-0.773008	0.442213	0.706733	-5.01563	Decrease	nonDE	0.571557	0.592926	0.55521	0.794191	-5.05357	Increase	nonDE	-0.591653	-0.605066	0.547162	0.845209	-4.95456	Decrease	nonDE	-0.650183	-0.655681	0.514255	0.659007	-5.02054	Decrease	nonDE	0.477123	0.499594	0.618983	0.890931	-5.12886	Increase	nonDE	1.08727	1.59989	0.114289	0.240972	-4.39186	Increase	nonDE	-0.24984	-0.38216	0.703542	0.867812	-5.35675	Decrease	nonDE	-1.19267	-1.70199	0.0933545	0.169564	-4.25954	Decrease	nonDE	-0.115282	-0.173721	0.862604	0.946586	-5.40764	Decrease	nonDE	1.50782	1.56389	0.122516	0.991119	-4.58615	Increase	nonDE	0.648016	0.708755	0.480914	0.999882	-4.59871	Increase	nonDE	0.123705	0.135961	0.892256	0.998845	-4.60699	Increase	nonDE	-0.802839	-0.884358	0.379639	0.997667	-4.59674	Decrease	nonDE	-0.151644	-0.175229	0.861424	0.999958	-4.60292	Decrease	nonDE	1.15118	1.16655	0.247492	0.999531	-4.57701	Increase	nonDE	0.445282	0.462061	0.645521	0.999972	-4.60023	Increase	nonDE	0.364096	0.376173	0.707967	0.999937	-4.60065	Increase	nonDE	0.167888	0.165167	0.869305	0.972687	-5.10998	Increase	nonDE	0.350848	0.362125	0.718389	0.999986	-4.60093	Increase	nonDE	1.43287	1.48446	0.142337	0.999984	-4.58594	Increase	nonDE	1.29519	1.39857	0.166514	0.99997	-4.58867	Increase	nonDE	0.976551	1.42386	0.159087	0.999745	-4.58271	Increase	nonDE	0.506056	0.757307	0.451499	0.999761	-4.6009	Increase	nonDE	0.145796	0.213168	0.831837	0.998088	-4.91732	Increase	nonDE	-0.225996	-0.339818	0.735048	0.984046	-4.60711	Decrease	nonDE	0.640614	0.98822	0.32657	0.999954	-4.59564	Increase	nonDE	1.22318	1.80677	0.0752506	0.98298	-4.56736	Increase	nonDE
12498	ENSMUSG00000052533	0.502927	3.66903	0.000481261	0.00504134	-0.548323	Increase	DE	0.452629	3.53729	0.00073591	0.00611515	-1.01856	Increase	DE	0.565715	3.94819	0.000190275	0.00236449	0.285382	Increase	DE	0.692808	5.26726	1.55e-06	4.02e-05	4.85015	Increase	DE	0.537987	3.9312	0.000201539	0.00243825	0.252425	Increase	DE	0.465395	3.42209	0.00105909	0.0157467	-1.18744	Increase	DE	0.688673	4.89554	6.4e-06	0.000165018	3.53951	Increase	DE	0.470899	3.43157	0.00102812	0.0124438	-1.31385	Increase	DE	0.520457	5.37584	1.02e-06	1.23e-05	5.08506	Increase	DE	0.459012	4.91611	5.92e-06	6.89e-05	3.38182	Increase	DE	0.627194	6.23648	3.33e-08	6.66e-07	8.43043	Increase	DE	0.581853	6.10673	5.63e-08	1.09e-06	7.91292	Increase	DE	-0.0832721	-0.618206	0.538518	0.991119	-4.70848	Decrease	nonDE	-0.315436	-2.41763	0.018325	0.999882	-3.94582	Decrease	nonDE	-0.129595	-0.997591	0.322037	0.998845	-4.65718	Decrease	nonDE	0.106609	0.793089	0.430502	0.997667	-4.67341	Increase	nonDE	-0.0752569	-0.585612	0.560087	0.999958	-4.72465	Decrease	nonDE	-0.00250239	-0.0173688	0.986194	0.999531	-6.06202	Decrease	nonDE	-0.0174063	-0.128338	0.898263	0.999972	-4.75939	Decrease	nonDE	-0.0568643	-0.420191	0.675679	0.999937	-4.73697	Decrease	nonDE	0.179889	1.25962	0.212141	0.644821	-5.83601	Increase	nonDE	-0.0844943	-0.601369	0.549607	0.999986	-4.70678	Decrease	nonDE	-0.0513603	-0.371454	0.711462	0.999984	-4.76542	Decrease	nonDE	-0.0378845	-0.280428	0.780006	0.99997	-4.75152	Decrease	nonDE	-0.0503392	-0.52312	0.602602	0.999745	-4.82413	Decrease	nonDE	-0.18615	-1.97341	0.0525402	0.999761	-4.04296	Decrease	nonDE	0.0251472	0.259766	0.795834	0.995935	-6.25119	Increase	nonDE	0.0110573	0.113498	0.909973	0.996251	-4.87681	Increase	nonDE	-0.0633086	-0.670943	0.504544	0.999954	-4.79158	Decrease	nonDE	-0.0201934	-0.204289	0.838742	0.993726	-4.86437	Decrease	nonDE
12499	ENSMUSG00000052534	-1.5019	-3.41949	0.00106774	0.00953946	-1.13432	Decrease	DE	-0.732544	-1.89973	0.061737	0.19798	-4.86412	Decrease	nonDE	-1.10486	-2.58456	0.0119151	0.057438	-3.41591	Decrease	nonDE	-0.903482	-2.2859	0.0254018	0.104665	-4.11077	Decrease	nonDE	-0.761803	-1.82735	0.0720621	0.223842	-4.91785	Decrease	nonDE	-0.892392	-2.13097	0.0367333	0.190649	-4.21844	Decrease	nonDE	-1.79915	-3.95206	0.000187798	0.00237555	0.474542	Decrease	DE	-0.773869	-1.89553	0.0623005	0.250014	-4.86494	Decrease	nonDE	-1.13185	-3.72486	0.000400937	0.00228833	-0.498723	Decrease	DE	-0.812468	-2.85247	0.00575092	0.0250355	-2.99316	Decrease	DE	-1.45201	-4.61677	1.8e-05	0.000157437	2.45872	Decrease	DE	-0.838675	-2.93854	0.00450805	0.0194201	-2.78651	Decrease	DE	-0.612311	-1.38201	0.171519	0.991119	-4.51741	Decrease	nonDE	0.1931	0.471228	0.638996	0.999882	-4.69839	Increase	nonDE	0.190152	0.463027	0.644833	0.998845	-4.75813	Increase	nonDE	-0.013892	-0.0360387	0.971358	0.9988	-4.7383	Decrease	nonDE	0.022163	0.0604155	0.952003	0.999958	-4.75078	Increase	nonDE	0.39153	0.959686	0.340635	0.999531	-5.54805	Increase	nonDE	-0.0460308	-0.107135	0.914999	0.999972	-4.71231	Decrease	nonDE	-0.26988	-0.62783	0.532231	0.999937	-4.67151	Decrease	nonDE	-1.05782	-2.26773	0.0265474	0.336665	-3.95227	Decrease	nonDE	-0.0580973	-0.145366	0.884855	0.999986	-4.73182	Decrease	nonDE	-0.151358	-0.382256	0.703471	0.999984	-4.73856	Decrease	nonDE	-0.0325383	-0.0835406	0.933669	0.99997	-4.73503	Decrease	nonDE	-0.329171	-1.06263	0.291732	0.999745	-4.61065	Decrease	nonDE	-0.03839	-0.128992	0.897747	0.999761	-4.81346	Decrease	nonDE	-0.433835	-1.3942	0.167823	0.92784	-5.16043	Decrease	nonDE	-0.0359946	-0.129373	0.897447	0.995116	-4.83834	Decrease	nonDE	-0.0645974	-0.239406	0.811515	0.999954	-4.84206	Decrease	nonDE	0.179496	0.635663	0.527143	0.98298	-4.75794	Increase	nonDE
12500	ENSMUSG00000052539	0.0128836	0.0660545	0.947529	0.974578	-6.4014	Increase	nonDE	-0.031711	-0.177736	0.859462	0.944705	-6.49708	Decrease	nonDE	0.0839916	0.411161	0.682256	0.827178	-6.36663	Increase	nonDE	0.153466	0.829077	0.40998	0.678106	-6.16389	Increase	nonDE	-0.197006	-1.03098	0.306227	0.578917	-5.92138	Decrease	nonDE	-0.269751	-1.42066	0.160012	0.474938	-5.32639	Decrease	nonDE	-0.460644	-2.27711	0.0259503	0.0927231	-3.94081	Decrease	nonDE	-0.128891	-0.67308	0.503192	0.821284	-6.26833	Decrease	nonDE	-0.092061	-0.673498	0.502928	0.647908	-6.51724	Decrease	nonDE	-0.150731	-1.15699	0.251351	0.482388	-6.08957	Decrease	nonDE	-0.188326	-1.30716	0.195588	0.294587	-5.87592	Decrease	nonDE	0.0122874	0.0919784	0.926987	0.972506	-6.74319	Increase	nonDE	-0.0789013	-0.414659	0.679705	0.991854	-4.68456	Decrease	nonDE	1.14e-05	6.24e-05	0.99995	0.99995	-4.70844	Increase	nonDE	0.0115796	0.0632069	0.949788	0.998845	-4.77159	Increase	nonDE	0.0616808	0.323742	0.747133	0.997667	-4.69082	Increase	nonDE	0.185188	1.03201	0.305749	0.999958	-4.60107	Increase	nonDE	0.0810537	0.395469	0.693743	0.999531	-5.73731	Increase	nonDE	-0.0355248	-0.181894	0.856211	0.999972	-4.69324	Decrease	nonDE	-0.117225	-0.603461	0.548222	0.999937	-4.66332	Decrease	nonDE	-0.217955	-1.05108	0.296965	0.718401	-5.79403	Decrease	nonDE	0.0325899	0.171508	0.864337	0.999986	-4.70235	Increase	nonDE	0.0236348	0.126032	0.900081	0.999984	-4.72464	Increase	nonDE	0.113799	0.615142	0.540527	0.99997	-4.66849	Increase	nonDE	-0.0572131	-0.417242	0.677824	0.999745	-4.75509	Decrease	nonDE	-0.0586067	-0.437484	0.663156	0.999761	-4.75878	Decrease	nonDE	-0.103188	-0.744127	0.459379	0.977004	-5.75498	Decrease	nonDE	0.0471354	0.34935	0.727913	0.983473	-4.76799	Increase	nonDE	0.104411	0.804006	0.424213	0.999954	-4.69077	Increase	nonDE	0.0974262	0.705022	0.48322	0.98298	-4.70268	Increase	nonDE
12501	ENSMUSG00000052544	-1.51761	-1.07601	0.28575	0.50897	-4.85215	Decrease	nonDE	-0.080834	-0.0698131	0.944549	0.979527	-5.45942	Decrease	nonDE	-0.547954	-0.408358	0.684302	0.828611	-5.33208	Decrease	nonDE	0.172461	0.143572	0.886266	0.968824	-5.44491	Increase	nonDE	-0.890823	-0.765014	0.446927	0.713571	-5.2121	Decrease	nonDE	-0.901347	-0.649285	0.518355	0.829075	-5.05373	Decrease	nonDE	-3.44627	-2.25872	0.0271321	0.0954491	-3.4431	Decrease	nonDE	-0.363433	-0.306516	0.760154	0.949028	-5.44342	Decrease	nonDE	-1.20422	-1.31511	0.192917	0.344572	-4.87728	Decrease	nonDE	-0.49109	-0.543058	0.588876	0.797855	-5.48186	Decrease	nonDE	-1.99711	-1.95256	0.0550162	0.115365	-3.9592	Decrease	nonDE	-0.095486	-0.112776	0.910543	0.965878	-5.6807	Decrease	nonDE	-1.39206	-1.05107	0.296971	0.991119	-4.59416	Decrease	nonDE	0.245817	0.206219	0.83724	0.999882	-4.60744	Increase	nonDE	0.20078	0.165793	0.868815	0.998845	-4.61517	Increase	nonDE	0.298006	0.231373	0.817725	0.997667	-4.60557	Increase	nonDE	0.499111	0.429313	0.669061	0.999958	-4.60615	Increase	nonDE	0.921195	0.69556	0.48909	0.999531	-4.83312	Increase	nonDE	0.00342644	0.00284919	0.997735	0.999972	-4.60776	Increase	nonDE	-0.807701	-0.602351	0.548956	0.999937	-4.60162	Decrease	nonDE	-2.65015	-1.73097	0.0880206	0.477323	-4.16529	Decrease	nonDE	0.530817	0.455261	0.650381	0.999986	-4.6062	Increase	nonDE	-0.269787	-0.219653	0.826803	0.999984	-4.60933	Decrease	nonDE	0.432688	0.379037	0.705849	0.99997	-4.60712	Increase	nonDE	-0.694319	-0.774142	0.441547	0.999745	-4.60436	Decrease	nonDE	-0.280942	-0.313266	0.755043	0.999761	-4.61544	Decrease	nonDE	-1.22469	-1.25449	0.213987	0.937315	-4.57584	Decrease	nonDE	0.414411	0.476195	0.635471	0.981961	-4.61364	Increase	nonDE	0.114662	0.135507	0.892614	0.999954	-4.61988	Increase	nonDE	0.676942	0.772888	0.442284	0.98298	-4.60485	Increase	nonDE
12502	ENSMUSG00000052551	-1.09406	-1.04482	0.29983	0.522823	-4.83553	Decrease	nonDE	0.221956	0.240987	0.810295	0.922634	-5.31985	Increase	nonDE	-1.04847	-0.991958	0.324757	0.547503	-4.92002	Decrease	nonDE	-0.148846	-0.154195	0.877916	0.96665	-5.31805	Decrease	nonDE	-0.972157	-0.947558	0.346731	0.621093	-4.92707	Decrease	nonDE	-0.331505	-0.309271	0.758067	0.935904	-5.09157	Decrease	nonDE	-3.11497	-2.79748	0.00670315	0.0387945	-2.59052	Decrease	DE	0.324611	0.32369	0.747172	0.945566	-5.27498	Increase	nonDE	-1.03311	-1.40673	0.16409	0.309274	-4.67429	Decrease	nonDE	-0.0547746	-0.0775152	0.938443	0.977772	-5.49761	Decrease	nonDE	-2.08172	-2.69793	0.00880298	0.0291624	-2.59534	Decrease	DE	0.0878825	0.12593	0.900161	0.961581	-5.52014	Increase	nonDE	-0.644383	-0.614618	0.540871	0.991119	-4.60001	Decrease	nonDE	-0.0219027	-0.0225148	0.982104	0.999882	-4.60423	Decrease	nonDE	-0.245049	-0.248461	0.804531	0.998845	-4.60892	Decrease	nonDE	0.300835	0.314285	0.754273	0.997667	-4.6036	Increase	nonDE	-0.392705	-0.432421	0.666812	0.999958	-4.60361	Decrease	nonDE	0.654574	0.636236	0.526772	0.999531	-4.80576	Increase	nonDE	-1.13153	-1.09995	0.275258	0.999972	-4.59352	Decrease	nonDE	-1.2465	-1.19801	0.235099	0.999937	-4.59181	Decrease	nonDE	-3.02515	-2.66128	0.0097169	0.315269	-2.87942	Decrease	nonDE	0.165234	0.163093	0.870932	0.999986	-4.60363	Increase	nonDE	-0.590387	-0.571777	0.56937	0.999984	-4.60184	Decrease	nonDE	0.414433	0.429605	0.66885	0.99997	-4.60267	Increase	nonDE	-0.887959	-1.20388	0.232837	0.999745	-4.58854	Decrease	nonDE	-0.634203	-0.888524	0.377411	0.999761	-4.59884	Decrease	nonDE	-1.6351	-2.17165	0.033396	0.783238	-3.76813	Decrease	nonDE	0.233035	0.333607	0.739709	0.984046	-4.61071	Increase	nonDE	-0.491546	-0.714982	0.477083	0.999954	-4.60406	Decrease	nonDE	0.534504	0.757322	0.45149	0.98298	-4.60255	Increase	nonDE
12503	ENSMUSG00000052557	-0.172537	-1.03331	0.305142	0.528276	-6.02955	Decrease	nonDE	-0.270706	-1.68691	0.0962325	0.272138	-5.22865	Decrease	nonDE	-0.26587	-1.50195	0.137768	0.319423	-5.48659	Decrease	nonDE	-0.0698338	-0.423074	0.673585	0.87223	-6.52747	Decrease	nonDE	-0.162517	-0.9513	0.344842	0.618911	-6.10666	Decrease	nonDE	-0.00158812	-0.00955701	0.992403	0.998613	-6.4322	Decrease	nonDE	0.120865	0.690532	0.492225	0.639468	-6.31155	Increase	nonDE	0.0156615	0.0915768	0.927305	0.988969	-6.5999	Increase	nonDE	-0.167527	-1.40132	0.165695	0.311334	-5.90512	Decrease	nonDE	-0.136147	-1.17869	0.242654	0.471275	-6.18263	Decrease	nonDE	-0.0725025	-0.580462	0.563534	0.65709	-6.69306	Decrease	nonDE	-0.0270862	-0.227226	0.820934	0.930691	-6.83511	Decrease	nonDE	0.251516	1.4834	0.142617	0.991119	-4.47631	Increase	nonDE	-0.0678578	-0.405721	0.686229	0.999882	-4.70925	Decrease	nonDE	0.0693151	0.418103	0.677198	0.998845	-4.77421	Increase	nonDE	0.354219	2.17283	0.0333031	0.997667	-4.18434	Increase	nonDE	0.133014	0.845693	0.400708	0.999958	-4.65136	Increase	nonDE	0.265351	1.51444	0.134578	0.999531	-4.88746	Increase	nonDE	-0.0957737	-0.553867	0.581498	0.999972	-4.68664	Decrease	nonDE	0.125182	0.737583	0.463321	0.999937	-4.66254	Increase	nonDE	0.176637	0.986399	0.327456	0.742	-5.99774	Increase	nonDE	0.0824046	0.480589	0.632361	0.999986	-4.70041	Increase	nonDE	0.142432	0.846388	0.400324	0.999984	-4.65593	Increase	nonDE	0.0714331	0.428372	0.669742	0.99997	-4.70761	Increase	nonDE	0.0778711	0.638753	0.525143	0.999745	-4.74749	Increase	nonDE	0.0286621	0.239765	0.811238	0.999761	-4.8192	Increase	nonDE	0.122976	1.00473	0.318611	0.955225	-5.65283	Increase	nonDE	0.218312	1.83952	0.0702323	0.928915	-4.20848	Increase	nonDE	0.137723	1.19557	0.236044	0.999954	-4.56441	Increase	nonDE	0.168392	1.38988	0.169126	0.98298	-4.47194	Increase	nonDE
12504	ENSMUSG00000052560	1.16446	0.902625	0.369931	0.587016	-4.94164	Increase	nonDE	1.66633	1.49312	0.140061	0.351936	-4.49397	Increase	nonDE	0.328439	0.252971	0.801059	0.898162	-5.27907	Increase	nonDE	1.1476	1.02631	0.308406	0.578635	-4.96477	Increase	nonDE	-0.0638435	-0.0602227	0.952156	0.982803	-5.40255	Decrease	nonDE	0.836317	0.68919	0.493063	0.811831	-5.02186	Increase	nonDE	-0.188601	-0.159231	0.873962	0.922853	-5.32127	Decrease	nonDE	1.23108	1.04178	0.301228	0.645201	-4.93242	Increase	nonDE	0.550308	0.659456	0.511844	0.65515	-5.39003	Increase	nonDE	1.25132	1.5156	0.134285	0.31255	-4.57965	Increase	nonDE	0.069919	0.0795138	0.936859	0.954935	-5.55598	Increase	nonDE	1.18934	1.45826	0.149402	0.321182	-4.66961	Increase	nonDE	-0.89611	-0.799994	0.426517	0.991119	-4.599	Decrease	nonDE	0.241979	0.23174	0.81744	0.999882	-4.60673	Increase	nonDE	-0.0698074	-0.0642648	0.948949	0.998845	-4.61383	Decrease	nonDE	-0.91297	-0.707336	0.48179	0.997667	-4.59915	Decrease	nonDE	-0.276748	-0.234618	0.815215	0.999958	-4.60423	Decrease	nonDE	0.749353	0.568278	0.57173	0.999531	-4.81454	Increase	nonDE	0.148797	0.144653	0.885415	0.999972	-4.6075	Increase	nonDE	-0.191182	-0.177781	0.859427	0.999937	-4.60633	Decrease	nonDE	-1.00693	-0.907797	0.367212	0.773335	-5.02112	Decrease	nonDE	1.44372	1.17315	0.244854	0.999986	-4.59183	Increase	nonDE	0.203577	0.156487	0.876116	0.999984	-4.60467	Increase	nonDE	0.412749	0.32804	0.743896	0.99997	-4.60269	Increase	nonDE	-0.373656	-0.489348	0.62618	0.999745	-4.61246	Decrease	nonDE	0.0253984	0.0338502	0.973096	0.999761	-4.6186	Increase	nonDE	-0.538368	-0.691897	0.491372	0.981598	-4.92919	Decrease	nonDE	0.265374	0.296414	0.767823	0.986857	-4.61029	Increase	nonDE	-0.0365853	-0.0416797	0.966877	0.999954	-4.61237	Decrease	nonDE	0.581051	0.63678	0.526419	0.98298	-4.60469	Increase	nonDE
12505	ENSMUSG00000052563	-1.1335	-1.07149	0.287762	0.510714	-4.77557	Decrease	nonDE	0.482812	0.495869	0.621596	0.821975	-5.15286	Increase	nonDE	-1.74061	-1.61761	0.110407	0.275883	-4.29642	Decrease	nonDE	-1.01401	-0.985491	0.327898	0.599429	-4.8738	Decrease	nonDE	-0.648951	-0.610103	0.54384	0.785259	-5.04917	Decrease	nonDE	-0.0245993	-0.0230522	0.981677	0.996934	-5.07714	Decrease	nonDE	-2.42719	-2.23718	0.0285769	0.0985658	-3.5108	Decrease	nonDE	-1.46699	-1.41525	0.161588	0.457546	-4.51452	Decrease	nonDE	-0.891228	-1.18787	0.239042	0.398112	-4.8482	Decrease	nonDE	0.229106	0.317205	0.752066	0.893625	-5.37792	Increase	nonDE	-2.0839	-2.71759	0.00834596	0.0279447	-2.57415	Decrease	DE	-1.2405	-1.6897	0.0956949	0.231111	-4.27897	Decrease	nonDE	0.12211	0.11455	0.909141	0.996717	-4.60156	Increase	nonDE	1.02044	0.991522	0.324968	0.999882	-4.59528	Increase	nonDE	0.691254	0.67302	0.50323	0.998845	-4.60152	Increase	nonDE	0.241601	0.236309	0.813907	0.997667	-4.60182	Increase	nonDE	-0.476385	-0.491675	0.624543	0.999958	-4.6011	Decrease	nonDE	1.41785	1.32301	0.190293	0.999531	-4.50258	Increase	nonDE	-0.219002	-0.202697	0.839981	0.999972	-4.60121	Decrease	nonDE	-1.16588	-1.07901	0.28442	0.999937	-4.59414	Decrease	nonDE	-2.39533	-2.12074	0.037617	0.365156	-3.70178	Decrease	nonDE	-1.03705	-1.00543	0.318274	0.999986	-4.59509	Decrease	nonDE	-2.60828	-2.55423	0.0129019	0.999984	-4.55136	Decrease	nonDE	-1.43514	-1.46485	0.147599	0.99997	-4.58667	Decrease	nonDE	-0.0484459	-0.0633521	0.949673	0.999745	-4.60768	Decrease	nonDE	-0.0727201	-0.0970299	0.92299	0.999761	-4.60812	Decrease	nonDE	-0.85204	-1.11236	0.269925	0.943302	-4.62538	Decrease	nonDE	-0.397722	-0.547749	0.585669	0.981961	-4.60491	Decrease	nonDE	-1.54233	-2.19119	0.03189	0.999954	-4.54333	Decrease	nonDE	-0.00864438	-0.0118882	0.99055	0.999556	-4.60905	Decrease	nonDE
12506	ENSMUSG00000052565	-0.00833523	-0.00821758	0.993468	0.996641	-5.50751	Decrease	nonDE	0.405672	0.450707	0.653643	0.842368	-5.53954	Increase	nonDE	0.876921	0.873003	0.385753	0.606354	-5.26371	Increase	nonDE	0.434862	0.484238	0.629783	0.847368	-5.55067	Increase	nonDE	0.686333	0.699713	0.486508	0.743618	-5.34194	Increase	nonDE	0.211039	0.22011	0.826449	0.95898	-5.42495	Increase	nonDE	0.548842	0.553854	0.581507	0.714984	-5.42707	Increase	nonDE	0.509485	0.547671	0.585722	0.873769	-5.51095	Increase	nonDE	0.338999	0.479703	0.632987	0.752027	-5.71113	Increase	nonDE	0.308356	0.468961	0.640607	0.829576	-5.74618	Increase	nonDE	0.712881	1.00977	0.316209	0.423685	-5.37357	Increase	nonDE	0.472173	0.727887	0.469198	0.695448	-5.63163	Increase	nonDE	-0.219893	-0.227668	0.820592	0.995381	-4.61172	Decrease	nonDE	0.279443	0.31099	0.756766	0.999882	-4.61335	Increase	nonDE	0.613816	0.683483	0.496638	0.998845	-4.6132	Increase	nonDE	0.223304	0.235846	0.814266	0.997667	-4.61231	Increase	nonDE	0.308633	0.344669	0.731414	0.999958	-4.61303	Increase	nonDE	0.171757	0.171995	0.863956	0.999531	-5.08097	Increase	nonDE	-0.0434857	-0.0443262	0.964775	0.999972	-4.61206	Decrease	nonDE	-0.643033	-0.676334	0.501137	0.999937	-4.605	Decrease	nonDE	-0.565405	-0.600544	0.550153	0.866441	-5.40473	Decrease	nonDE	-0.220334	-0.234437	0.815355	0.999986	-4.61327	Decrease	nonDE	-0.344587	-0.367339	0.714514	0.999984	-4.61487	Decrease	nonDE	-0.604762	-0.615768	0.540116	0.99997	-4.60568	Decrease	nonDE	-0.13169	-0.190695	0.849336	0.999745	-4.6276	Decrease	nonDE	-0.181795	-0.27734	0.782366	0.999761	-4.62957	Decrease	nonDE	0.0242053	0.0370523	0.970553	0.9985	-5.26741	Increase	nonDE	0.00148508	0.00222475	0.998231	0.999575	-4.63109	Increase	nonDE	-0.017977	-0.027729	0.97796	0.999954	-4.63314	Decrease	nonDE	-0.216503	-0.309214	0.75811	0.991399	-4.62484	Decrease	nonDE
12507	ENSMUSG00000052566	-0.0123334	-0.0496653	0.960536	0.981539	-6.20024	Decrease	nonDE	-0.0526138	-0.211698	0.83298	0.933364	-6.2007	Decrease	nonDE	0.374804	1.40992	0.163151	0.357291	-5.27096	Increase	nonDE	0.427774	1.77812	0.0798822	0.241847	-4.76726	Increase	nonDE	-0.017532	-0.0737422	0.941433	0.980667	-6.26003	Decrease	nonDE	0.263164	1.1518	0.253463	0.606736	-5.51812	Increase	nonDE	-0.00190118	-0.00723661	0.994247	0.997375	-6.18421	Decrease	nonDE	0.473335	1.91149	0.0601831	0.244069	-4.53296	Increase	nonDE	-0.0149327	-0.0868677	0.931034	0.957116	-6.54631	Decrease	nonDE	0.105275	0.623741	0.534897	0.760734	-6.33773	Increase	nonDE	0.186451	0.996408	0.322607	0.430018	-6.0061	Increase	nonDE	0.450555	2.60417	0.0113141	0.0421049	-3.31849	Increase	DE	-0.206247	-0.867044	0.388986	0.991119	-4.61746	Decrease	nonDE	-0.456035	-1.87448	0.0651867	0.999882	-4.43959	Decrease	nonDE	-0.0459372	-0.198045	0.843604	0.998845	-4.7153	Decrease	nonDE	0.233861	0.925374	0.358064	0.997667	-4.60822	Increase	nonDE	0.0243532	0.0995162	0.921023	0.999958	-4.66541	Increase	nonDE	0.00703311	0.0258229	0.979475	0.999531	-5.58551	Increase	nonDE	-0.115075	-0.484051	0.629915	0.999972	-4.65352	Decrease	nonDE	0.0864795	0.372846	0.71043	0.999937	-4.66329	Increase	nonDE	-0.281933	-1.08011	0.283935	0.70809	-5.58241	Decrease	nonDE	0.375792	1.49109	0.140592	0.999986	-4.52242	Increase	nonDE	0.29665	1.2031	0.233137	0.999984	-4.56751	Increase	nonDE	0.193303	0.775587	0.440699	0.99997	-4.6249	Increase	nonDE	-0.160661	-0.949573	0.345713	0.999745	-4.62419	Decrease	nonDE	-0.184777	-1.09862	0.275832	0.999761	-4.58786	Decrease	nonDE	-0.163935	-0.937312	0.351936	0.959455	-5.42748	Decrease	nonDE	0.304826	1.69945	0.093834	0.928915	-4.40793	Increase	nonDE	0.160502	0.923848	0.358852	0.999954	-4.6278	Increase	nonDE	0.100168	0.541591	0.589882	0.983317	-4.68219	Increase	nonDE
12508	ENSMUSG00000052572	-1.64909	-1.36611	0.176433	0.383347	-4.66618	Decrease	nonDE	1.08945	1.05029	0.297329	0.563061	-5.08884	Increase	nonDE	-1.09532	-0.862788	0.391306	0.611327	-5.14593	Decrease	nonDE	0.718608	0.656087	0.513996	0.765204	-5.35537	Increase	nonDE	-0.935754	-0.842554	0.40245	0.677076	-5.20352	Decrease	nonDE	-0.830189	-0.743444	0.45979	0.788773	-5.15475	Decrease	nonDE	-2.7224	-2.04241	0.0450157	0.130506	-3.76258	Decrease	nonDE	0.526924	0.489176	0.626301	0.894902	-5.4697	Increase	nonDE	-1.29242	-1.57345	0.120285	0.249621	-4.63377	Decrease	nonDE	0.12963	0.170046	0.865482	0.946229	-5.76012	Increase	nonDE	-1.90886	-2.07315	0.0419745	0.0946415	-3.80614	Decrease	nonDE	0.622766	0.809021	0.421342	0.652027	-5.48255	Increase	nonDE	-0.985151	-0.844733	0.401241	0.991119	-4.59915	Decrease	nonDE	0.387879	0.373719	0.709783	0.999882	-4.61	Increase	nonDE	-0.0535493	-0.0495529	0.960625	0.998845	-4.62139	Decrease	nonDE	1.38255	1.21654	0.228013	0.997667	-4.58863	Increase	nonDE	0.0170367	0.0156001	0.987599	0.999958	-4.61075	Increase	nonDE	1.76038	1.38017	0.172085	0.999531	-4.47223	Increase	nonDE	-1.00455	-0.919866	0.360915	0.999972	-4.5977	Decrease	nonDE	-1.24269	-1.16102	0.249718	0.999937	-4.58991	Decrease	nonDE	-3.18939	-2.44187	0.0172345	0.316298	-3.11384	Decrease	nonDE	0.458128	0.41289	0.680994	0.999986	-4.6082	Increase	nonDE	0.11442	0.101966	0.919086	0.999984	-4.61318	Increase	nonDE	0.0599373	0.0548017	0.956458	0.99997	-4.61066	Increase	nonDE	-0.99485	-1.24147	0.218724	0.999745	-4.58116	Decrease	nonDE	-0.427407	-0.571403	0.569622	0.999761	-4.61742	Decrease	nonDE	-1.62147	-1.9144	0.0598042	0.827311	-3.95073	Decrease	nonDE	0.920339	1.15519	0.252081	0.981961	-4.58669	Increase	nonDE	0.0657283	0.0839479	0.933346	0.999954	-4.6249	Increase	nonDE	0.910158	1.08421	0.282127	0.98298	-4.59138	Increase	nonDE
12509	ENSMUSG00000052581	-1.50495	-1.51981	0.133225	0.324144	-4.39389	Decrease	nonDE	-0.0739472	-0.085347	0.932238	0.974586	-5.30645	Decrease	nonDE	-1.34819	-1.32689	0.189012	0.393254	-4.60516	Decrease	nonDE	1.11875	1.25248	0.214713	0.464839	-4.71108	Increase	nonDE	-0.173414	-0.180094	0.857618	0.948903	-5.21735	Decrease	nonDE	-0.874556	-0.89381	0.374596	0.725925	-4.85466	Decrease	nonDE	-2.25606	-2.19955	0.0312635	0.104042	-3.55474	Decrease	nonDE	0.269238	0.280805	0.779718	0.954729	-5.24096	Increase	nonDE	-0.83918	-1.21517	0.22853	0.386019	-4.85451	Decrease	nonDE	-0.474252	-0.725812	0.47046	0.710646	-5.25764	Decrease	nonDE	-1.80213	-2.48831	0.0153062	0.0445755	-3.00792	Decrease	DE	0.693994	1.0558	0.29482	0.516957	-5.02283	Increase	nonDE	-2.14586	-2.25616	0.0273007	0.991119	-4.56592	Decrease	nonDE	-0.685365	-0.783817	0.435886	0.999882	-4.59867	Decrease	nonDE	-1.57652	-1.75806	0.0832661	0.998845	-4.56686	Decrease	nonDE	0.477836	0.512231	0.610159	0.997667	-4.60105	Increase	nonDE	0.507333	0.575014	0.567192	0.999958	-4.60114	Increase	nonDE	0.890419	0.884357	0.379639	0.999531	-4.69975	Increase	nonDE	-0.171229	-0.176818	0.86018	0.999972	-4.60236	Decrease	nonDE	-1.02959	-1.04439	0.300029	0.999937	-4.59453	Decrease	nonDE	-2.15725	-2.04134	0.0451242	0.379874	-3.79098	Decrease	nonDE	0.271422	0.280623	0.779857	0.999986	-4.6023	Increase	nonDE	0.114205	0.120054	0.904796	0.999984	-4.60453	Increase	nonDE	0.368051	0.401617	0.689233	0.99997	-4.60211	Increase	nonDE	-1.15855	-1.69991	0.0937473	0.999745	-4.56857	Decrease	nonDE	-0.857477	-1.29807	0.198676	0.999761	-4.58488	Decrease	nonDE	-1.86688	-2.68806	0.00904112	0.715924	-3.2036	Decrease	nonDE	0.374629	0.556757	0.579533	0.981961	-4.60574	Increase	nonDE	0.310769	0.47888	0.63357	0.999954	-4.60785	Increase	nonDE	0.629235	0.92356	0.359002	0.98298	-4.59748	Increase	nonDE
12510	ENSMUSG00000052584	0.0787626	0.0615555	0.951098	0.976758	-5.17769	Increase	nonDE	0.128952	0.111652	0.91143	0.966398	-5.26387	Increase	nonDE	-1.27166	-0.955919	0.34252	0.565537	-4.89039	Decrease	nonDE	0.405311	0.332517	0.740528	0.905771	-5.20794	Increase	nonDE	-0.545476	-0.434061	0.665627	0.860092	-5.13832	Decrease	nonDE	-0.179425	-0.140523	0.888665	0.975261	-5.08708	Decrease	nonDE	-1.64497	-1.25506	0.213781	0.360931	-4.64173	Decrease	nonDE	-0.896767	-0.710487	0.479847	0.806359	-5.05525	Decrease	nonDE	-0.233357	-0.260156	0.795534	0.870915	-5.41294	Decrease	nonDE	-0.0252368	-0.0293172	0.976698	0.990147	-5.44289	Decrease	nonDE	-1.45832	-1.55789	0.123932	0.208533	-4.45092	Decrease	nonDE	-0.245728	-0.278995	0.7811	0.912041	-5.40817	Decrease	nonDE	-0.5342	-0.419166	0.676424	0.991854	-4.60079	Decrease	nonDE	0.0626457	0.0518427	0.958807	0.999882	-4.60275	Increase	nonDE	-0.831605	-0.681926	0.497617	0.998845	-4.60181	Decrease	nonDE	-0.207651	-0.169587	0.865842	0.997667	-4.60236	Decrease	nonDE	0.339005	0.291876	0.771275	0.999958	-4.60269	Increase	nonDE	0.845369	0.639474	0.524676	0.999531	-4.76518	Increase	nonDE	0.2401	0.18763	0.851729	0.999972	-4.60171	Increase	nonDE	-0.282362	-0.219026	0.82729	0.999937	-4.60152	Decrease	nonDE	-1.16533	-0.856163	0.394934	0.789769	-4.8871	Decrease	nonDE	-0.111192	-0.0883962	0.929823	0.999986	-4.60241	Decrease	nonDE	-0.999704	-0.799394	0.426863	0.999984	-4.59832	Decrease	nonDE	-0.417123	-0.347283	0.729458	0.99997	-4.60193	Decrease	nonDE	-0.14705	-0.161732	0.871999	0.999745	-4.60821	Decrease	nonDE	-0.109858	-0.123815	0.90183	0.999761	-4.609	Decrease	nonDE	-0.998468	-1.08964	0.279743	0.947634	-4.6422	Decrease	nonDE	-0.159422	-0.181347	0.856638	0.993444	-4.60901	Decrease	nonDE	-0.33035	-0.3871	0.699899	0.999954	-4.60807	Decrease	nonDE	0.214123	0.239632	0.811341	0.993726	-4.60823	Increase	nonDE
12511	ENSMUSG00000052593	0.368597	1.77566	0.080291	0.237995	-5.22264	Increase	nonDE	0.0158121	0.0834759	0.93372	0.975175	-6.87494	Increase	nonDE	0.170418	0.800943	0.425972	0.639466	-6.51376	Increase	nonDE	0.216704	1.09075	0.279256	0.544496	-6.26613	Increase	nonDE	0.438794	2.11701	0.0379437	0.142003	-4.61335	Increase	nonDE	0.172022	0.831409	0.408671	0.751017	-6.29576	Increase	nonDE	0.516258	2.42628	0.0179291	0.0748233	-3.9528	Increase	nonDE	0.167422	0.807648	0.422127	0.759176	-6.51282	Increase	nonDE	0.403695	2.7524	0.00758935	0.0281048	-3.48304	Increase	DE	0.0939169	0.669613	0.505386	0.738363	-6.88183	Increase	nonDE	0.343338	2.27537	0.02606	0.0661743	-4.58717	Increase	nonDE	0.192063	1.33392	0.186709	0.377752	-6.21514	Increase	nonDE	-0.123758	-0.597851	0.551938	0.991119	-4.7308	Decrease	nonDE	-0.331969	-1.66923	0.0996993	0.999882	-4.33881	Decrease	nonDE	-0.191688	-0.964358	0.338305	0.998845	-4.68887	Decrease	nonDE	-0.275651	-1.38233	0.171423	0.997667	-4.48125	Decrease	nonDE	-0.131077	-0.696041	0.488791	0.999958	-4.73228	Decrease	nonDE	-0.145402	-0.687736	0.493973	0.999531	-5.9557	Decrease	nonDE	0.0529933	0.255788	0.798892	0.999972	-4.77788	Increase	nonDE	-0.0159381	-0.0769095	0.938923	0.999937	-4.78748	Decrease	nonDE	0.264558	1.21019	0.230422	0.659947	-5.97863	Increase	nonDE	-0.218379	-1.03748	0.303209	0.999986	-4.61598	Decrease	nonDE	-0.0205381	-0.099012	0.921422	0.999984	-4.82259	Decrease	nonDE	-0.0842781	-0.419489	0.676189	0.99997	-4.7688	Decrease	nonDE	-0.0353825	-0.23997	0.81108	0.999745	-4.91041	Decrease	nonDE	-0.173954	-1.20647	0.231844	0.999761	-4.57662	Decrease	nonDE	0.0364351	0.245939	0.806475	0.996661	-6.33854	Increase	nonDE	-0.247015	-1.70098	0.093544	0.928915	-4.23488	Decrease	nonDE	-0.0758075	-0.541193	0.590154	0.999954	-4.87463	Decrease	nonDE	-0.11484	-0.786525	0.43431	0.98298	-4.77731	Decrease	nonDE
12512	ENSMUSG00000052605	-1.24058	-4.47828	2.97e-05	0.000543467	2.28516	Decrease	DE	-1.15356	-4.43295	3.5e-05	0.00052105	2.15965	Decrease	DE	-1.26481	-4.54402	2.34e-05	0.000458392	2.5211	Decrease	DE	-0.984924	-3.75374	0.000364586	0.00359253	0.0601449	Decrease	DE	-1.18832	-3.97406	0.000174278	0.00216817	0.713965	Decrease	DE	-0.974983	-3.64652	0.000517797	0.00938255	-0.235298	Decrease	DE	-0.569493	-1.814	0.0741176	0.176582	-4.35896	Decrease	nonDE	-0.687582	-2.42719	0.0178876	0.104436	-3.30232	Decrease	nonDE	-1.21445	-5.89099	1.34e-07	2.13e-06	7.3101	Decrease	DE	-1.06427	-5.67043	3.22e-07	5.61e-06	6.50613	Decrease	DE	-0.91715	-4.29739	5.67e-05	0.000432238	1.70755	Decrease	DE	-0.836253	-4.28272	5.98e-05	0.000470993	1.64847	Decrease	DE	-0.233055	-0.775997	0.440458	0.991119	-4.6095	Decrease	nonDE	-0.0359173	-0.123548	0.90204	0.999882	-4.6315	Decrease	nonDE	-0.0466947	-0.160968	0.872599	0.998845	-4.654	Decrease	nonDE	0.0226025	0.0992883	0.921203	0.997667	-4.65346	Increase	nonDE	0.132723	0.599431	0.55089	0.999958	-4.636	Increase	nonDE	0.23319	0.967922	0.336535	0.999531	-5.143	Increase	nonDE	-0.360379	-1.11313	0.269595	0.999972	-4.58915	Decrease	nonDE	-0.0702469	-0.230107	0.818704	0.999937	-4.62698	Decrease	nonDE	-0.0565578	-0.168875	0.866399	0.971728	-5.73766	Decrease	nonDE	0.140355	0.553042	0.58206	0.999986	-4.63024	Increase	nonDE	0.217154	0.901722	0.370407	0.999984	-4.61028	Increase	nonDE	-0.174647	-0.701249	0.485556	0.99997	-4.62136	Decrease	nonDE	-0.296717	-1.33847	0.185229	0.999745	-4.55374	Decrease	nonDE	-0.0530821	-0.251222	0.802405	0.999761	-4.65882	Decrease	nonDE	-0.0516263	-0.232522	0.816835	0.997153	-5.45083	Decrease	nonDE	0.0814788	0.47648	0.63527	0.981961	-4.67435	Increase	nonDE	0.174939	1.06922	0.288775	0.999954	-4.59216	Increase	nonDE	0.0292711	0.168506	0.866689	0.993726	-4.68982	Increase	nonDE
12513	ENSMUSG00000052609	-2.56386	-1.13103	0.262043	0.485483	-5.02181	Decrease	nonDE	0.76115	0.377102	0.70728	0.871635	-5.63049	Increase	nonDE	-0.419602	-0.193712	0.846983	0.923318	-5.67829	Decrease	nonDE	-0.0765522	-0.0380403	0.969768	0.992544	-5.72071	Decrease	nonDE	0.214368	0.103457	0.917906	0.973448	-5.66416	Increase	nonDE	-0.117444	-0.0552483	0.956104	0.990784	-5.51446	Decrease	nonDE	-4.36004	-1.86962	0.06587	0.164101	-4.09816	Decrease	nonDE	0.629867	0.316571	0.752545	0.946845	-5.7062	Increase	nonDE	-1.17474	-0.764869	0.447012	0.600787	-5.64011	Decrease	nonDE	0.321853	0.2196	0.826845	0.929526	-5.89961	Increase	nonDE	-2.38982	-1.49469	0.13965	0.228224	-4.87106	Decrease	nonDE	0.276657	0.195003	0.845976	0.940351	-5.95271	Increase	nonDE	-1.83273	-0.863091	0.391141	0.991119	-4.60075	Decrease	nonDE	0.71836	0.356517	0.722564	0.999882	-4.6155	Increase	nonDE	1.03475	0.513317	0.609404	0.998845	-4.62355	Increase	nonDE	0.654579	0.302916	0.762885	0.997667	-4.61359	Increase	nonDE	-0.119341	-0.0594735	0.952751	0.999958	-4.61853	Decrease	nonDE	1.3778	0.640894	0.523759	0.999531	-5.02428	Increase	nonDE	0.616405	0.304288	0.761843	0.999972	-4.61607	Increase	nonDE	-0.489036	-0.240194	0.810907	0.999937	-4.61665	Decrease	nonDE	-4.25675	-1.90282	0.0613255	0.421375	-4.04297	Decrease	nonDE	1.0319	0.500754	0.618171	0.999986	-4.61256	Increase	nonDE	0.258275	0.124413	0.901358	0.999984	-4.62172	Increase	nonDE	0.733151	0.351919	0.725994	0.99997	-4.61428	Increase	nonDE	-0.60816	-0.412871	0.681008	0.999745	-4.63081	Decrease	nonDE	0.114662	0.0799594	0.936506	0.999761	-4.63986	Increase	nonDE	-1.611	-1.06843	0.289128	0.948545	-4.86794	Decrease	nonDE	0.843241	0.564513	0.574274	0.981961	-4.62389	Increase	nonDE	0.069467	0.0481215	0.961761	0.999954	-4.63947	Increase	nonDE	1.05547	0.703864	0.483936	0.98298	-4.61664	Increase	nonDE
12514	ENSMUSG00000052613	-0.228052	-0.235916	0.814212	0.903037	-5.16679	Decrease	nonDE	0.461444	0.549675	0.584355	0.801174	-5.1895	Increase	nonDE	-0.563888	-0.592617	0.555415	0.742743	-5.13399	Decrease	nonDE	0.56064	0.657544	0.513065	0.764744	-5.14757	Increase	nonDE	-1.25367	-1.37995	0.172151	0.405156	-4.55441	Decrease	nonDE	-0.295795	-0.314571	0.754056	0.934808	-5.08404	Decrease	nonDE	-1.55519	-1.5796	0.118869	0.240054	-4.33243	Decrease	nonDE	-0.120109	-0.136321	0.891973	0.982903	-5.29938	Decrease	nonDE	-0.740862	-1.11518	0.268722	0.430156	-4.95105	Decrease	nonDE	0.0828244	0.131419	0.895835	0.959523	-5.47056	Increase	nonDE	-1.05954	-1.54184	0.127783	0.213253	-4.48864	Decrease	nonDE	0.220266	0.357813	0.721598	0.879822	-5.45907	Increase	nonDE	-1.53765	-1.67714	0.0981359	0.991119	-4.58179	Decrease	nonDE	-0.458785	-0.541555	0.589906	0.999882	-4.60152	Decrease	nonDE	-0.751116	-0.875121	0.384608	0.998845	-4.59867	Decrease	nonDE	-0.748954	-0.829507	0.409738	0.997667	-4.59763	Decrease	nonDE	-0.359589	-0.427362	0.670475	0.999958	-4.60262	Decrease	nonDE	0.373411	0.397077	0.692562	0.999531	-4.84176	Increase	nonDE	-0.771225	-0.829906	0.409514	0.999972	-4.59748	Decrease	nonDE	-0.757428	-0.812524	0.419344	0.999937	-4.59768	Decrease	nonDE	-1.38702	-1.37873	0.172525	0.60046	-4.5157	Decrease	nonDE	0.362339	0.417001	0.677999	0.999986	-4.60252	Increase	nonDE	-0.581741	-0.656284	0.51387	0.999984	-4.60094	Decrease	nonDE	0.0480567	0.0569592	0.954746	0.99997	-4.60423	Increase	nonDE	-1.15444	-1.76167	0.0826484	0.999745	-4.56548	Decrease	nonDE	-0.608107	-0.963194	0.338884	0.999761	-4.59651	Decrease	nonDE	-1.06907	-1.61387	0.111217	0.887349	-4.29347	Decrease	nonDE	-0.193308	-0.30844	0.758696	0.986472	-4.61	Decrease	nonDE	-0.470665	-0.770324	0.443792	0.999954	-4.60226	Decrease	nonDE	0.210734	0.333372	0.739886	0.989801	-4.60949	Increase	nonDE
12515	ENSMUSG00000052632	-2.38001	-1.62476	0.10887	0.287571	-4.3886	Decrease	nonDE	0.721503	0.559644	0.577572	0.797141	-5.46121	Increase	nonDE	-0.765548	-0.537765	0.592506	0.768957	-5.44871	Decrease	nonDE	0.2929	0.21896	0.827341	0.944996	-5.56889	Increase	nonDE	-0.497943	-0.376266	0.707898	0.880528	-5.51193	Decrease	nonDE	-1.00466	-0.67711	0.500648	0.816956	-5.17369	Decrease	nonDE	-2.72378	-1.76856	0.0814804	0.187803	-4.18943	Decrease	nonDE	-0.139705	-0.106792	0.915271	0.986408	-5.62392	Decrease	nonDE	-1.43897	-1.45726	0.149677	0.290185	-4.84187	Decrease	nonDE	-0.141577	-0.144015	0.885917	0.95558	-5.76727	Decrease	nonDE	-1.74466	-1.6536	0.102848	0.181975	-4.54446	Decrease	nonDE	0.0765975	0.0816433	0.935172	0.975476	-5.83393	Increase	nonDE	-1.56708	-1.14344	0.256889	0.991119	-4.59046	Decrease	nonDE	0.784738	0.607567	0.545511	0.999882	-4.60696	Increase	nonDE	0.621576	0.471056	0.639118	0.998845	-4.61819	Increase	nonDE	1.10582	0.769317	0.444386	0.997667	-4.60138	Increase	nonDE	0.356136	0.267548	0.789862	0.999958	-4.61147	Increase	nonDE	1.68002	1.17191	0.245348	0.999531	-4.64721	Increase	nonDE	-0.0439603	-0.0329516	0.97381	0.999972	-4.61262	Decrease	nonDE	-0.964998	-0.657008	0.513408	0.999937	-4.6034	Decrease	nonDE	-2.87325	-1.91715	0.0594479	0.416292	-3.96733	Decrease	nonDE	0.314278	0.238922	0.811889	0.999986	-4.61279	Increase	nonDE	-0.100047	-0.0761588	0.939518	0.999984	-4.61721	Decrease	nonDE	-0.289182	-0.215344	0.830148	0.99997	-4.61162	Decrease	nonDE	-0.805522	-0.838994	0.404431	0.999745	-4.60564	Decrease	nonDE	-0.09013	-0.0921839	0.926825	0.999761	-4.627	Decrease	nonDE	-1.12584	-1.12532	0.264436	0.94219	-4.7509	Decrease	nonDE	0.71005	0.727458	0.469458	0.981961	-4.61073	Increase	nonDE	0.128044	0.136739	0.891644	0.999954	-4.62943	Increase	nonDE	0.695421	0.705973	0.482631	0.98298	-4.61139	Increase	nonDE
12516	ENSMUSG00000052656	-0.345898	-1.97916	0.0518738	0.178667	-4.77873	Decrease	nonDE	-0.35804	-2.22333	0.029541	0.114881	-4.39409	Decrease	nonDE	-0.376996	-2.08759	0.0406082	0.139711	-4.62796	Decrease	nonDE	-0.433578	-2.58698	0.0118392	0.0575924	-3.57635	Decrease	nonDE	-0.39476	-2.2392	0.0284386	0.114876	-4.27561	Decrease	nonDE	-0.383493	-2.20302	0.0310068	0.16941	-4.22527	Decrease	nonDE	-0.304507	-1.67906	0.0977588	0.211175	-5.30204	Decrease	nonDE	-0.264139	-1.51014	0.135671	0.412348	-5.62831	Decrease	nonDE	-0.370329	-2.98109	0.0039902	0.0163041	-2.8086	Decrease	DE	-0.370766	-3.12693	0.00260499	0.0127945	-2.4226	Decrease	DE	-0.340752	-2.65423	0.00990229	0.0320232	-3.63312	Decrease	DE	-0.348858	-2.87077	0.00546287	0.0229323	-3.09953	Decrease	DE	0.0173587	0.09874	0.921637	0.996717	-4.75874	Increase	nonDE	-0.0228023	-0.134559	0.893361	0.999882	-4.76802	Decrease	nonDE	0.0362696	0.214609	0.830718	0.998845	-4.85232	Increase	nonDE	-0.0703203	-0.422543	0.67397	0.997667	-4.74871	Decrease	nonDE	-0.0983401	-0.62173	0.536211	0.999958	-4.72859	Decrease	nonDE	-0.0203117	-0.114079	0.909514	0.999531	-6.09569	Decrease	nonDE	-0.271331	-1.52551	0.131799	0.999972	-4.4399	Decrease	nonDE	-0.14475	-0.821367	0.414326	0.999937	-4.66438	Decrease	nonDE	-0.0765732	-0.410632	0.682642	0.918111	-6.5209	Decrease	nonDE	-0.14071	-0.800407	0.42628	0.999986	-4.67253	Decrease	nonDE	-0.0253966	-0.146671	0.883829	0.999984	-4.79349	Decrease	nonDE	-0.0362054	-0.214304	0.830955	0.99997	-4.76471	Decrease	nonDE	-0.126986	-1.00911	0.316522	0.999745	-4.65764	Decrease	nonDE	-0.0837764	-0.682766	0.497089	0.999761	-4.78499	Decrease	nonDE	-0.0201518	-0.159721	0.873577	0.9985	-6.26092	Decrease	nonDE	-0.105515	-0.870067	0.387344	0.981961	-4.72324	Decrease	nonDE	-0.0618683	-0.527724	0.599419	0.999954	-4.84465	Decrease	nonDE	-0.0282585	-0.230067	0.818735	0.993726	-4.87736	Decrease	nonDE
12517	ENSMUSG00000052658	0.256999	0.235583	0.814469	0.903171	-5.13278	Increase	nonDE	1.30008	1.31791	0.191984	0.431762	-4.61051	Increase	nonDE	0.454458	0.403764	0.687661	0.830739	-5.13706	Increase	nonDE	0.188115	0.177608	0.859562	0.95901	-5.19506	Increase	nonDE	-1.60728	-1.52254	0.132541	0.341011	-4.38895	Decrease	nonDE	-1.75866	-1.61591	0.110773	0.386041	-4.27879	Decrease	nonDE	-0.664682	-0.589601	0.557424	0.695739	-5.03693	Decrease	nonDE	-0.0331324	-0.0299837	0.976168	0.99722	-5.19224	Decrease	nonDE	-0.675141	-0.887908	0.37774	0.537546	-5.09315	Decrease	nonDE	-0.229293	-0.312212	0.755841	0.895261	-5.37039	Decrease	nonDE	-0.105112	-0.131528	0.895749	0.923708	-5.38898	Decrease	nonDE	0.0774911	0.100952	0.919887	0.969599	-5.38615	Increase	nonDE	-0.263647	-0.238722	0.812044	0.99504	-4.60092	Decrease	nonDE	1.57486	1.50429	0.137167	0.999882	-4.58686	Increase	nonDE	0.526477	0.495166	0.62209	0.998845	-4.60343	Increase	nonDE	-0.332532	-0.318003	0.751464	0.997667	-4.60128	Decrease	nonDE	0.462894	0.46474	0.643612	0.999958	-4.60104	Increase	nonDE	0.260133	0.233397	0.816159	0.999531	-4.82505	Increase	nonDE	-0.5353	-0.485005	0.629241	0.999972	-4.59982	Decrease	nonDE	-1.31762	-1.19706	0.235464	0.999937	-4.59255	Decrease	nonDE	-1.25193	-1.07604	0.285737	0.709581	-4.73192	Decrease	nonDE	1.03885	0.964034	0.338466	0.999986	-4.59563	Increase	nonDE	0.407911	0.372043	0.711025	0.999984	-4.60175	Increase	nonDE	-0.62038	-0.581999	0.562504	0.99997	-4.59948	Decrease	nonDE	-0.399473	-0.508017	0.613096	0.999745	-4.60408	Decrease	nonDE	0.128618	0.168453	0.86673	0.999761	-4.60755	Increase	nonDE	-0.362726	-0.458948	0.647745	0.990639	-4.86133	Decrease	nonDE	0.353159	0.46836	0.641035	0.981961	-4.60536	Increase	nonDE	0.435402	0.587931	0.558539	0.999954	-4.60403	Increase	nonDE	-0.180123	-0.233253	0.81627	0.993726	-4.60695	Decrease	nonDE
12518	ENSMUSG00000052675	-1.10264	-2.37932	0.0201749	0.0914602	-3.2172	Decrease	nonDE	-0.995833	-2.47233	0.0159466	0.0708733	-3.03489	Decrease	nonDE	-0.562299	-1.28454	0.203341	0.411448	-4.79977	Decrease	nonDE	-0.641073	-1.5411	0.127962	0.33381	-4.50747	Decrease	nonDE	-0.271472	-0.611663	0.542813	0.784502	-5.26201	Decrease	nonDE	-0.595516	-1.43172	0.156832	0.468911	-4.55205	Decrease	nonDE	-1.47983	-3.20313	0.00207451	0.0159124	-1.58185	Decrease	DE	-0.736946	-1.68513	0.0965768	0.331226	-4.3078	Decrease	nonDE	-0.687055	-2.13272	0.0365838	0.101914	-3.7002	Decrease	nonDE	-0.795674	-2.74305	0.00778608	0.0321422	-2.50033	Decrease	DE	-1.02106	-3.18818	0.00216985	0.00955212	-1.45778	Decrease	DE	-0.68901	-2.26936	0.0264428	0.085061	-3.46584	Decrease	nonDE	-0.282825	-0.596847	0.552604	0.991119	-4.60204	Decrease	nonDE	-0.0336674	-0.0766969	0.939091	0.999882	-4.60754	Decrease	nonDE	0.473599	1.12339	0.265248	0.998845	-4.58998	Increase	nonDE	0.178741	0.450643	0.653689	0.997667	-4.60729	Increase	nonDE	0.321093	0.861658	0.391923	0.999958	-4.59973	Increase	nonDE	0.394825	0.92044	0.360617	0.999531	-4.77697	Increase	nonDE	0.116669	0.250821	0.802714	0.999972	-4.60556	Increase	nonDE	0.129072	0.285338	0.776258	0.999937	-4.60593	Increase	nonDE	-0.365674	-0.737046	0.463646	0.825295	-5.09483	Decrease	nonDE	-0.348806	-0.831948	0.408369	0.999986	-4.59959	Decrease	nonDE	-0.012358	-0.0308094	0.975512	0.999984	-4.61347	Decrease	nonDE	0.377208	0.968022	0.336485	0.99997	-4.59633	Increase	nonDE	-0.0830781	-0.249365	0.803835	0.999745	-4.61528	Decrease	nonDE	0.0477025	0.150957	0.880459	0.999761	-4.61841	Increase	nonDE	0.0539626	0.165409	0.869116	0.9985	-5.07759	Increase	nonDE	-0.0850323	-0.294007	0.769654	0.987244	-4.62103	Decrease	nonDE	0.154367	0.562808	0.575428	0.999954	-4.61677	Increase	nonDE	0.386017	1.32918	0.188259	0.98298	-4.57545	Increase	nonDE
12519	ENSMUSG00000052676	-0.329697	-1.25546	0.213636	0.43048	-5.39977	Decrease	nonDE	-0.893225	-3.59665	0.000608398	0.00523045	-0.473225	Decrease	DE	-1.01644	-3.72664	0.000398604	0.0042449	-0.0785713	Decrease	DE	-0.542848	-2.14744	0.0353488	0.133826	-4.06313	Decrease	nonDE	-1.0399	-3.94619	0.000191572	0.00234642	0.603109	Decrease	DE	-0.730918	-2.91859	0.00477169	0.0461981	-2.22753	Decrease	DE	-0.996365	-3.40038	0.00113344	0.00997967	-0.966987	Decrease	DE	-0.485654	-1.86462	0.0665785	0.259839	-4.57896	Decrease	nonDE	-0.684799	-3.65709	0.000500318	0.00276674	-0.439949	Decrease	DE	-0.812071	-4.5879	2e-05	0.000196421	2.56632	Decrease	DE	-1.0064	-4.94914	5.23e-06	5.38e-05	3.86318	Decrease	DE	-0.514251	-2.81441	0.00639561	0.026288	-2.77137	Decrease	DE	0.109075	0.399982	0.690431	0.992913	-4.64487	Increase	nonDE	-0.123828	-0.455407	0.650276	0.999882	-4.64249	Decrease	nonDE	-0.15069	-0.549874	0.584219	0.998845	-4.66259	Decrease	nonDE	-0.104076	-0.433757	0.665847	0.997667	-4.65655	Decrease	nonDE	0.22655	1.01472	0.313861	0.999958	-4.59961	Increase	nonDE	0.322903	1.31367	0.193401	0.999531	-4.91686	Increase	nonDE	-0.278405	-0.977355	0.331879	0.999972	-4.60017	Decrease	nonDE	-0.0166033	-0.0603101	0.952087	0.999937	-4.65261	Decrease	nonDE	-0.309052	-0.999822	0.320963	0.736847	-5.51714	Decrease	nonDE	0.275843	1.15499	0.252163	0.999986	-4.5771	Increase	nonDE	0.228661	0.976464	0.332317	0.999984	-4.60743	Increase	nonDE	0.201659	0.862902	0.391244	0.99997	-4.61924	Increase	nonDE	-0.0846651	-0.427123	0.670648	0.999745	-4.68339	Decrease	nonDE	-0.0702154	-0.362148	0.718371	0.999761	-4.69218	Decrease	nonDE	-0.229871	-1.11107	0.270477	0.943302	-5.13766	Decrease	nonDE	0.0858834	0.505454	0.614885	0.981961	-4.70293	Increase	nonDE	0.227605	1.40558	0.16443	0.999954	-4.49114	Increase	nonDE	0.262281	1.5411	0.127963	0.98298	-4.45055	Increase	nonDE
12520	ENSMUSG00000052681	0.427243	2.66889	0.00952034	0.0521762	-3.37787	Increase	nonDE	0.273145	1.87253	0.0654606	0.206921	-5.16538	Increase	nonDE	0.281986	1.71556	0.0908251	0.240227	-5.3892	Increase	nonDE	0.0905895	0.590108	0.557087	0.797855	-6.68343	Increase	nonDE	0.521057	3.25149	0.00179236	0.0137209	-1.86904	Increase	DE	0.272493	1.70355	0.0930605	0.347769	-5.22102	Increase	nonDE	0.412366	2.50534	0.014649	0.0663193	-3.77254	Increase	nonDE	0.0506224	0.316003	0.752974	0.946897	-6.78803	Increase	nonDE	0.47415	4.18666	8.37e-05	0.000585707	0.747273	Increase	DE	0.272819	2.52054	0.0140841	0.0525906	-4.0483	Increase	nonDE	0.347176	2.97677	0.00404013	0.0157648	-2.90545	Increase	DE	0.070606	0.634584	0.527842	0.744466	-6.89757	Increase	nonDE	0.110027	0.688494	0.493498	0.991119	-4.71214	Increase	nonDE	0.171836	1.12032	0.266542	0.999882	-4.58958	Increase	nonDE	0.00753378	0.0491025	0.960982	0.998845	-4.90391	Increase	nonDE	-0.226627	-1.47228	0.145587	0.997667	-4.43927	Decrease	nonDE	-0.0107197	-0.0737527	0.941425	0.999958	-4.82047	Decrease	nonDE	-0.183863	-1.12458	0.264747	0.999531	-5.57482	Decrease	nonDE	0.185759	1.15997	0.250144	0.999972	-4.57311	Increase	nonDE	0.0806684	0.503723	0.616094	0.999937	-4.74718	Increase	nonDE	0.215023	1.27231	0.207625	0.640295	-5.90253	Increase	nonDE	-0.284676	-1.74974	0.0847032	0.999986	-4.30736	Decrease	nonDE	-0.141202	-0.880533	0.381692	0.999984	-4.68091	Decrease	nonDE	-0.14672	-0.944442	0.348308	0.99997	-4.64879	Decrease	nonDE	0.147893	1.29838	0.198572	0.999745	-4.51944	Increase	nonDE	0.126252	1.13403	0.260787	0.999761	-4.6179	Increase	nonDE	0.111278	0.972296	0.334371	0.956561	-5.90574	Increase	nonDE	-0.255652	-2.27904	0.0258293	0.90927	-3.71093	Decrease	nonDE	-0.075961	-0.701967	0.48511	0.999954	-4.82352	Decrease	nonDE	-0.165291	-1.46409	0.147807	0.98298	-4.41159	Decrease	nonDE
12521	ENSMUSG00000052684	-0.208603	-1.11178	0.270172	0.493522	-6.103	Decrease	nonDE	-0.0564753	-0.333467	0.739815	0.888013	-6.78339	Decrease	nonDE	-0.295562	-1.53942	0.128372	0.304449	-5.61887	Decrease	nonDE	-0.45767	-2.56279	0.0126163	0.0604891	-3.6725	Decrease	nonDE	-0.154441	-0.82919	0.409916	0.682757	-6.40022	Decrease	nonDE	-0.496018	-2.68383	0.00914491	0.0731292	-3.19403	Decrease	nonDE	-0.152425	-0.786204	0.434497	0.589545	-6.41329	Decrease	nonDE	-0.409554	-2.1842	0.0324217	0.159825	-4.47884	Decrease	nonDE	-0.181522	-1.37292	0.174316	0.322052	-6.11684	Decrease	nonDE	-0.276247	-2.20403	0.0309328	0.100242	-4.7054	Decrease	nonDE	-0.223994	-1.63646	0.106393	0.186453	-5.72455	Decrease	nonDE	-0.433612	-3.33816	0.0013747	0.00706223	-1.85984	Decrease	DE	-0.0977575	-0.521463	0.603749	0.991431	-4.73144	Decrease	nonDE	0.36877	2.06247	0.04301	0.999882	-4.13345	Increase	nonDE	-0.0283514	-0.157649	0.875203	0.998845	-4.8755	Decrease	nonDE	-0.346824	-1.94162	0.0563536	0.997667	-4.20401	Decrease	nonDE	-0.0324248	-0.192632	0.847825	0.999958	-4.80067	Decrease	nonDE	-0.190459	-1.00483	0.318564	0.999531	-5.65884	Decrease	nonDE	0.256602	1.36436	0.176981	0.999972	-4.49716	Increase	nonDE	0.220859	1.17566	0.243855	0.999937	-4.56661	Increase	nonDE	0.0850182	0.425887	0.671544	0.91566	-6.55255	Increase	nonDE	0.0014893	0.00789753	0.993722	0.999986	-4.77667	Increase	nonDE	0.307323	1.66062	0.101424	0.999984	-4.33641	Increase	nonDE	-0.17211	-0.951534	0.344725	0.99997	-4.64088	Decrease	nonDE	0.0794224	0.594066	0.554452	0.999745	-4.818	Increase	nonDE	0.294814	2.26346	0.0268234	0.999761	-3.75967	Increase	nonDE	0.0283334	0.21033	0.834043	0.998088	-6.29174	Increase	nonDE	-0.172667	-1.32723	0.1889	0.967426	-4.50064	Decrease	nonDE	0.137449	1.09893	0.275698	0.999954	-4.63514	Increase	nonDE	-0.181285	-1.38243	0.171391	0.98298	-4.46652	Decrease	nonDE
12522	ENSMUSG00000052688	0.818086	1.03675	0.303548	0.526729	-5.04789	Increase	nonDE	2.06056	2.67976	0.00924579	0.0462946	-2.62335	Increase	DE	1.15949	1.41315	0.162201	0.356031	-4.69854	Increase	nonDE	1.5405	2.08312	0.041027	0.149128	-3.75877	Increase	nonDE	0.463432	0.669407	0.505516	0.758517	-5.43106	Increase	nonDE	1.12018	1.32864	0.188436	0.516969	-4.65716	Increase	nonDE	1.13208	1.4026	0.165313	0.302333	-4.68788	Increase	nonDE	1.24073	1.64505	0.104603	0.349296	-4.43723	Increase	nonDE	0.640759	1.2215	0.226142	0.383539	-5.16446	Increase	nonDE	1.59037	2.76493	0.00733281	0.0305711	-2.45442	Increase	DE	1.14579	1.99187	0.0504281	0.108554	-4.0202	Increase	nonDE	1.39062	2.61851	0.0108918	0.0407902	-2.80672	Increase	DE	-0.248985	-0.367965	0.714049	0.992913	-4.61339	Decrease	nonDE	0.214651	0.339831	0.735038	0.999882	-4.61651	Increase	nonDE	-0.025764	-0.0398415	0.968337	0.998845	-4.63294	Decrease	nonDE	0.473433	0.558009	0.578682	0.997667	-4.60445	Increase	nonDE	-0.305409	-0.360056	0.719928	0.999958	-4.6069	Decrease	nonDE	0.355248	0.398563	0.691472	0.999531	-4.95842	Increase	nonDE	-0.0105005	-0.0159394	0.98733	0.999972	-4.61736	Decrease	nonDE	-0.740628	-1.07979	0.284075	0.999937	-4.59224	Decrease	nonDE	-0.244483	-0.348447	0.728588	0.934817	-5.53654	Decrease	nonDE	0.766799	0.963967	0.338499	0.999986	-4.59647	Increase	nonDE	-0.620075	-0.698007	0.487568	0.999984	-4.60298	Decrease	nonDE	-0.135831	-0.159215	0.873974	0.99997	-4.60816	Decrease	nonDE	-0.129743	-0.273399	0.785381	0.999745	-4.63409	Decrease	nonDE	-0.262988	-0.563088	0.575239	0.999761	-4.62515	Decrease	nonDE	-0.135124	-0.282557	0.77838	0.995677	-5.27585	Decrease	nonDE	0.620116	1.05984	0.292993	0.981961	-4.59257	Increase	nonDE	-0.462742	-0.754038	0.453446	0.999954	-4.60641	Decrease	nonDE	0.109709	0.177603	0.859566	0.993726	-4.61956	Increase	nonDE
12523	ENSMUSG00000052698	-0.945461	-5.26303	1.58e-06	5.38e-05	4.85018	Decrease	DE	-1.2571	-7.6293	1.07e-10	1.72e-08	14.1326	Decrease	DE	-1.15441	-6.27329	2.87e-08	2.51e-06	8.69201	Decrease	DE	-1.06258	-6.18606	4.09e-08	2.13e-06	8.33508	Decrease	DE	-0.965418	-5.40684	9.05e-07	3.27e-05	5.37171	Decrease	DE	-0.945409	-5.32198	1.26e-06	0.00012073	5.13525	Decrease	DE	-0.897949	-4.87161	7e-06	0.000176136	3.41138	Decrease	DE	-0.982413	-5.49966	6.3e-07	4.96e-05	5.68993	Decrease	DE	-0.955439	-7.53974	1.55e-10	5.81e-09	13.6566	Decrease	DE	-1.10125	-9.08974	2.45e-13	3.65e-11	20.0174	Decrease	DE	-1.02618	-7.84628	4.33e-11	2.17e-09	14.9171	Decrease	DE	-1.0225	-8.22302	9e-12	6.37e-10	16.4647	Decrease	DE	-0.0284845	-0.157233	0.87553	0.996717	-4.77156	Decrease	nonDE	-0.22924	-1.31232	0.193852	0.999882	-4.5144	Decrease	nonDE	-0.11338	-0.650172	0.517786	0.998845	-4.79005	Decrease	nonDE	-0.145608	-0.857109	0.394414	0.997667	-4.67362	Decrease	nonDE	-0.0347259	-0.216175	0.829503	0.999958	-4.80646	Decrease	nonDE	-0.021554	-0.119664	0.905105	0.999531	-6.16238	Decrease	nonDE	-0.0247866	-0.137059	0.891392	0.999972	-4.77299	Decrease	nonDE	0.0835989	0.463621	0.644409	0.999937	-4.74364	Increase	nonDE	0.0711774	0.372849	0.710427	0.928908	-6.59321	Increase	nonDE	-0.0417817	-0.233467	0.816104	0.999986	-4.7765	Decrease	nonDE	0.0465951	0.264211	0.792421	0.999984	-4.80647	Increase	nonDE	-0.0132861	-0.077705	0.938292	0.99997	-4.79257	Decrease	nonDE	-0.0266355	-0.206723	0.836848	0.999745	-4.89485	Decrease	nonDE	-0.0728207	-0.577959	0.565213	0.999761	-4.83546	Decrease	nonDE	-0.0211012	-0.162776	0.871181	0.9985	-6.31366	Decrease	nonDE	-0.093695	-0.758043	0.451061	0.981961	-4.78471	Decrease	nonDE	0.00593465	0.0497582	0.960462	0.999954	-4.94138	Increase	nonDE	-0.01742	-0.140099	0.888998	0.995722	-4.91684	Decrease	nonDE
12524	ENSMUSG00000052707	-0.250217	-1.54391	0.12728	0.315764	-5.55365	Decrease	nonDE	-0.318579	-2.14199	0.0358019	0.132671	-4.60662	Decrease	nonDE	-0.324399	-1.94346	0.0561267	0.173777	-4.94797	Decrease	nonDE	-0.202487	-1.29794	0.198721	0.442859	-5.97786	Decrease	nonDE	-0.288346	-1.78505	0.0787407	0.23805	-5.19025	Decrease	nonDE	-0.121414	-0.755886	0.452345	0.783002	-6.32085	Decrease	nonDE	-0.315912	-1.88675	0.0634907	0.160625	-4.99581	Decrease	nonDE	-0.184215	-1.13469	0.260513	0.598899	-6.15598	Decrease	nonDE	-0.269282	-2.35293	0.0215445	0.0665161	-4.38113	Decrease	nonDE	-0.219997	-2.00997	0.0484293	0.14362	-5.09071	Decrease	nonDE	-0.320156	-2.69904	0.00877658	0.0291014	-3.57029	Decrease	DE	-0.193351	-1.71218	0.0914491	0.223249	-5.61	Decrease	nonDE	0.149674	0.920486	0.360593	0.991119	-4.64615	Increase	nonDE	0.0463455	0.295946	0.768179	0.999882	-4.77176	Increase	nonDE	0.0534286	0.341132	0.734063	0.998845	-4.85598	Increase	nonDE	0.197404	1.26904	0.208779	0.997667	-4.53159	Increase	nonDE	0.162438	1.10229	0.274246	0.999958	-4.59695	Increase	nonDE	0.175341	1.06084	0.292541	0.999531	-5.60401	Increase	nonDE	0.077579	0.476386	0.635336	0.999972	-4.73926	Increase	nonDE	0.228593	1.40901	0.163418	0.999937	-4.47807	Increase	nonDE	-0.0226573	-0.131422	0.895832	0.979725	-6.64416	Decrease	nonDE	0.18171	1.11128	0.270387	0.999986	-4.58905	Increase	nonDE	0.165792	1.02837	0.307441	0.999984	-4.62537	Increase	nonDE	0.10904	0.695807	0.488936	0.99997	-4.70825	Increase	nonDE	0.113626	0.980705	0.330236	0.999745	-4.68071	Increase	nonDE	0.137469	1.21436	0.228838	0.999761	-4.56676	Increase	nonDE	0.0153856	0.131755	0.895569	0.9985	-6.311	Increase	nonDE	0.189557	1.67629	0.0983028	0.930366	-4.26261	Increase	nonDE	0.164115	1.50265	0.137588	0.999954	-4.38444	Increase	nonDE	0.14219	1.24677	0.216785	0.98298	-4.54775	Increase	nonDE
12525	ENSMUSG00000052712	0.475223	3.84861	0.000266059	0.00318208	-0.0137795	Increase	DE	0.396762	3.50517	0.000815115	0.00661744	-1.15243	Increase	DE	0.252705	1.98948	0.050698	0.162207	-4.83662	Increase	nonDE	0.311844	2.64207	0.0102296	0.0516582	-3.46388	Increase	nonDE	0.480491	3.86686	0.000250284	0.00287951	0.0331539	Increase	DE	0.222931	1.81485	0.0739845	0.303117	-4.97285	Increase	nonDE	0.455068	3.58074	0.000640344	0.00635433	-0.84474	Increase	DE	0.182655	1.47302	0.145388	0.429843	-5.69516	Increase	nonDE	0.477857	5.45812	7.41e-07	9.33e-06	5.37857	Increase	DE	0.309846	3.70992	0.000421078	0.00269359	-0.733687	Increase	DE	0.353886	3.92887	0.000203139	0.00131329	-0.034619	Increase	DE	0.247249	2.88058	0.00531393	0.0224105	-3.09044	Increase	DE	0.00161885	0.013267	0.989454	0.999711	-4.77019	Increase	nonDE	-0.0260195	-0.221805	0.825134	0.999882	-4.77439	Decrease	nonDE	-0.0801726	-0.682245	0.497416	0.998845	-4.77502	Decrease	nonDE	-0.16176	-1.35055	0.181345	0.997667	-4.50141	Decrease	nonDE	-0.110937	-0.977664	0.331728	0.999958	-4.63627	Decrease	nonDE	-0.0210336	-0.165864	0.868759	0.999531	-6.09739	Decrease	nonDE	0.0923357	0.749934	0.455898	0.999972	-4.68491	Increase	nonDE	0.0125376	0.101806	0.919212	0.999937	-4.76597	Increase	nonDE	0.216082	1.66032	0.101484	0.501503	-5.28651	Increase	nonDE	-0.205501	-1.61866	0.110178	0.999986	-4.39484	Decrease	nonDE	-0.0277382	-0.223616	0.823731	0.999984	-4.78977	Decrease	nonDE	-0.056331	-0.466555	0.642319	0.99997	-4.74033	Decrease	nonDE	0.0469773	0.538231	0.592186	0.999745	-4.82843	Increase	nonDE	-0.00674098	-0.0789471	0.937308	0.999761	-4.90297	Decrease	nonDE	0.0679546	0.772891	0.442282	0.974709	-6.01151	Increase	nonDE	-0.18363	-2.10115	0.0393603	0.90927	-3.9348	Decrease	nonDE	-0.0693377	-0.825026	0.41226	0.999954	-4.751	Decrease	nonDE	-0.0386823	-0.441254	0.660438	0.983643	-4.84827	Decrease	nonDE
12526	ENSMUSG00000052713	-0.674784	-4.9453	5.31e-06	0.00014103	3.74718	Decrease	DE	-0.610833	-4.96976	4.84e-06	0.000101873	3.75676	Decrease	DE	-0.754901	-5.43223	8.2e-07	3.27e-05	5.49707	Decrease	DE	-0.785691	-6.1151	5.45e-08	2.68e-06	8.10093	Decrease	DE	-0.564105	-4.20431	7.87e-05	0.00116189	1.15561	Decrease	DE	-0.734726	-5.52617	5.68e-07	6.64e-05	5.93345	Decrease	DE	-0.747963	-5.3164	1.29e-06	4.56e-05	5.1009	Decrease	DE	-0.773343	-5.73573	2.49e-07	2.66e-05	6.64436	Decrease	DE	-0.619445	-6.46603	1.31e-08	2.78e-07	9.35774	Decrease	DE	-0.672779	-7.43017	2.45e-10	1.22e-08	13.2521	Decrease	DE	-0.751432	-7.55958	1.43e-10	6.21e-09	13.7949	Decrease	DE	-0.779517	-8.3347	5.65e-12	4.26e-10	16.9654	Decrease	DE	-0.164592	-1.19399	0.236656	0.991119	-4.56095	Decrease	nonDE	0.116913	0.891893	0.375615	0.999882	-4.64775	Increase	nonDE	-0.0780991	-0.591049	0.55646	0.998845	-4.77376	Decrease	nonDE	-0.275499	-2.181	0.0326676	0.997667	-4.09646	Decrease	nonDE	-0.0579459	-0.485748	0.628717	0.999958	-4.75005	Decrease	nonDE	-0.108889	-0.811443	0.419961	0.999531	-5.77554	Decrease	nonDE	0.0758613	0.549871	0.584221	0.999972	-4.7063	Increase	nonDE	0.0264324	0.192262	0.848113	0.999937	-4.74214	Increase	nonDE	0.00933069	0.0635681	0.949502	0.99032	-6.54913	Increase	nonDE	-0.133376	-1.00328	0.319303	0.999986	-4.61878	Decrease	nonDE	-0.0121843	-0.0933227	0.925923	0.999984	-4.79181	Decrease	nonDE	-0.016049	-0.12615	0.899988	0.99997	-4.7662	Decrease	nonDE	-0.0443653	-0.452097	0.652647	0.999745	-4.81704	Decrease	nonDE	0.0716727	0.75156	0.454925	0.999761	-4.75058	Increase	nonDE	-0.0343842	-0.347304	0.729442	0.991499	-6.16492	Decrease	nonDE	-0.204438	-2.22582	0.0293655	0.90927	-3.83404	Decrease	nonDE	-0.0350651	-0.396606	0.692907	0.999954	-4.86822	Decrease	nonDE	-0.0624691	-0.674979	0.501992	0.98298	-4.7834	Decrease	nonDE
12527	ENSMUSG00000052726	-0.00710339	-0.00654377	0.994798	0.997306	-5.21506	Decrease	nonDE	1.07876	1.18107	0.241715	0.499201	-4.81333	Increase	nonDE	-1.2118	-1.09992	0.27527	0.495019	-4.82223	Decrease	nonDE	0.71482	0.738372	0.462845	0.724772	-5.12427	Increase	nonDE	-0.828311	-0.806331	0.422881	0.693887	-5.02688	Decrease	nonDE	-0.420366	-0.399039	0.691122	0.911993	-5.09114	Decrease	nonDE	-1.78176	-1.559	0.123668	0.246647	-4.35591	Decrease	nonDE	-0.403844	-0.40774	0.684753	0.920481	-5.27193	Decrease	nonDE	-0.417707	-0.558424	0.578401	0.708952	-5.36583	Decrease	nonDE	0.329198	0.472317	0.638222	0.827929	-5.42944	Increase	nonDE	-1.49678	-1.87789	0.0647116	0.130165	-4.03487	Decrease	nonDE	0.155488	0.223744	0.823632	0.93183	-5.52215	Increase	nonDE	-0.819838	-0.802516	0.425068	0.991119	-4.59818	Decrease	nonDE	0.483715	0.52683	0.600037	0.999882	-4.60274	Increase	nonDE	-1.21276	-1.24526	0.217337	0.998845	-4.58711	Decrease	nonDE	-0.0979149	-0.0946584	0.924866	0.997667	-4.60337	Decrease	nonDE	0.119773	0.124587	0.90122	0.999958	-4.6046	Increase	nonDE	0.713862	0.655015	0.514681	0.999531	-4.78602	Increase	nonDE	-0.784537	-0.755629	0.452498	0.999972	-4.59867	Decrease	nonDE	-0.655146	-0.625769	0.533574	0.999937	-4.60006	Decrease	nonDE	-2.15159	-1.86186	0.0669719	0.434771	-4.00799	Decrease	nonDE	-0.36007	-0.363665	0.717243	0.999986	-4.60331	Decrease	nonDE	-0.638624	-0.642538	0.522698	0.999984	-4.60165	Decrease	nonDE	-0.773666	-0.806686	0.422677	0.99997	-4.59853	Decrease	nonDE	-0.802188	-1.0973	0.276407	0.999745	-4.59212	Decrease	nonDE	-0.0857153	-0.122717	0.902696	0.999761	-4.61293	Decrease	nonDE	-1.68217	-2.22215	0.0296244	0.782996	-3.70751	Decrease	nonDE	-0.228992	-0.319712	0.750173	0.984243	-4.61058	Decrease	nonDE	-0.259425	-0.375091	0.708767	0.999954	-4.61098	Decrease	nonDE	-0.0299019	-0.0411596	0.96729	0.99864	-4.61183	Decrease	nonDE
12528	ENSMUSG00000052727	-2.27471	-1.03122	0.306116	0.529348	-5.25309	Decrease	nonDE	0.573741	0.291216	0.771778	0.903275	-5.81697	Increase	nonDE	-1.30376	-0.626909	0.532831	0.726312	-5.68907	Decrease	nonDE	0.401252	0.205595	0.837726	0.949324	-5.87035	Increase	nonDE	-0.0977978	-0.0482544	0.961656	0.987672	-5.82702	Decrease	nonDE	-0.134774	-0.0649117	0.948436	0.988483	-5.66777	Decrease	nonDE	-4.14375	-1.91198	0.0601191	0.155421	-4.14894	Decrease	nonDE	0.650298	0.333054	0.740125	0.942216	-5.85863	Increase	nonDE	-1.18625	-0.791659	0.43133	0.586486	-5.78266	Decrease	nonDE	0.219483	0.153367	0.878566	0.952614	-6.0789	Increase	nonDE	-2.72376	-1.80668	0.0752638	0.145082	-4.56769	Decrease	nonDE	0.525775	0.379888	0.70522	0.86973	-6.07071	Increase	nonDE	-2.12336	-1.03572	0.304024	0.991119	-4.5939	Decrease	nonDE	0.119894	0.0611159	0.951447	0.999882	-4.62817	Increase	nonDE	0.379075	0.194185	0.846614	0.998845	-4.64778	Increase	nonDE	0.552606	0.261479	0.794518	0.997667	-4.6219	Increase	nonDE	-0.0525951	-0.0269599	0.978571	0.999958	-4.62863	Decrease	nonDE	2.08409	1.00834	0.316888	0.999531	-4.91771	Increase	nonDE	0.581684	0.291823	0.771316	0.999972	-4.6246	Increase	nonDE	-0.158429	-0.0788107	0.937416	0.999937	-4.62657	Decrease	nonDE	-3.60551	-1.73321	0.0876191	0.476815	-4.4276	Decrease	nonDE	1.32978	0.661417	0.510594	0.999986	-4.61395	Increase	nonDE	0.626644	0.310892	0.756839	0.999984	-4.63008	Increase	nonDE	1.18855	0.582329	0.562283	0.99997	-4.61564	Increase	nonDE	-0.770836	-0.537066	0.592986	0.999745	-4.63885	Decrease	nonDE	-0.0192677	-0.0137063	0.989105	0.999761	-4.65781	Decrease	nonDE	-1.61322	-1.12829	0.263186	0.942032	-4.93927	Decrease	nonDE	0.941193	0.644972	0.521129	0.981961	-4.63041	Increase	nonDE	0.287024	0.204662	0.838452	0.999954	-4.65558	Increase	nonDE	1.63632	1.12414	0.264931	0.98298	-4.58403	Increase	nonDE
12529	ENSMUSG00000052738	0.14746	1.17327	0.244806	0.465983	-5.93184	Increase	nonDE	0.293587	2.50788	0.0145535	0.0658323	-3.69889	Increase	nonDE	0.32474	2.44536	0.0170823	0.0750368	-3.79182	Increase	nonDE	0.254326	2.10047	0.039422	0.144472	-4.5615	Increase	nonDE	0.256301	2.01179	0.0482313	0.168914	-4.65884	Increase	nonDE	0.328475	2.60768	0.0112094	0.0844338	-3.2716	Increase	nonDE	0.146073	1.10013	0.275181	0.430538	-5.99725	Increase	nonDE	0.265201	2.07282	0.0420055	0.190286	-4.58587	Increase	nonDE	0.201881	2.25676	0.027261	0.0806801	-4.47022	Increase	nonDE	0.311031	3.61717	0.000569428	0.00348408	-0.931467	Increase	DE	0.235406	2.5035	0.0147189	0.0432161	-3.90606	Increase	DE	0.259764	2.94225	0.00446057	0.0192515	-2.83998	Increase	DE	0.00936597	0.0754582	0.940073	0.998107	-4.74531	Increase	nonDE	0.020449	0.171016	0.864722	0.999882	-4.75198	Increase	nonDE	-0.00571207	-0.0477781	0.962034	0.998845	-4.83993	Decrease	nonDE	0.116232	0.944194	0.348434	0.997667	-4.63026	Increase	nonDE	-0.0188113	-0.159211	0.873978	0.999958	-4.75578	Decrease	nonDE	-0.0761256	-0.570061	0.570527	0.999531	-5.84124	Decrease	nonDE	0.0239737	0.18991	0.849949	0.999972	-4.73707	Increase	nonDE	0.00607914	0.0484829	0.961474	0.999937	-4.74313	Increase	nonDE	-0.0723559	-0.538599	0.591933	0.885744	-6.39024	Decrease	nonDE	0.0328734	0.250886	0.802664	0.999986	-4.72943	Increase	nonDE	-0.057195	-0.443604	0.658746	0.999984	-4.73593	Decrease	nonDE	0.0467723	0.370483	0.712182	0.99997	-4.72403	Increase	nonDE	0.0166699	0.187069	0.852167	0.999745	-4.84842	Increase	nonDE	0.013264	0.152509	0.87924	0.999761	-4.8607	Increase	nonDE	-0.039034	-0.43305	0.666357	0.991344	-6.12073	Decrease	nonDE	0.0745527	0.827359	0.410946	0.981961	-4.71307	Increase	nonDE	-0.0380031	-0.434712	0.665156	0.999954	-4.82375	Decrease	nonDE	-0.0146766	-0.159629	0.873649	0.993961	-4.8381	Decrease	nonDE
12530	ENSMUSG00000052748	0.177255	0.901102	0.370734	0.58739	-5.99317	Increase	nonDE	-0.0733016	-0.387786	0.699393	0.867735	-6.37803	Decrease	nonDE	-0.264696	-1.21546	0.228419	0.443574	-5.6634	Decrease	nonDE	-0.221108	-1.13168	0.261768	0.523848	-5.8188	Decrease	nonDE	-0.248531	-1.25646	0.213275	0.463304	-5.63516	Decrease	nonDE	-0.0773115	-0.391514	0.696649	0.914135	-6.18512	Decrease	nonDE	-0.0257246	-0.126998	0.899319	0.939719	-6.39223	Decrease	nonDE	-0.200137	-0.991853	0.324808	0.67108	-5.95422	Decrease	nonDE	-0.0356383	-0.255147	0.799385	0.87373	-6.68567	Decrease	nonDE	-0.0753065	-0.550979	0.583465	0.794234	-6.55042	Decrease	nonDE	-0.14521	-0.973456	0.333798	0.441572	-6.21146	Decrease	nonDE	-0.210622	-1.49492	0.13959	0.305583	-5.59256	Decrease	nonDE	0.435249	2.19155	0.0318622	0.991119	-4.28726	Increase	nonDE	0.115288	0.586663	0.559385	0.999882	-4.66314	Increase	nonDE	-0.0134946	-0.0676262	0.946283	0.998845	-4.74654	Decrease	nonDE	0.036886	0.189636	0.850163	0.997667	-4.69298	Increase	nonDE	-0.0325187	-0.173997	0.862388	0.999958	-4.70089	Decrease	nonDE	0.0300937	0.141763	0.887689	0.999531	-5.76479	Increase	nonDE	0.0120125	0.0587261	0.953344	0.999972	-4.68718	Increase	nonDE	0.0675427	0.335018	0.738649	0.999937	-4.68012	Increase	nonDE	0.314305	1.50364	0.137333	0.555709	-5.22896	Increase	nonDE	0.060407	0.304763	0.761484	0.999986	-4.68786	Increase	nonDE	-0.0552827	-0.278611	0.781394	0.999984	-4.70488	Decrease	nonDE	0.139892	0.716086	0.476406	0.99997	-4.64852	Increase	nonDE	0.223631	1.55701	0.12414	0.999745	-4.4195	Increase	nonDE	0.0914151	0.646888	0.519896	0.999761	-4.70922	Increase	nonDE	0.150405	1.03733	0.303279	0.950115	-5.46584	Increase	nonDE	0.0486465	0.349047	0.728139	0.983494	-4.75763	Increase	nonDE	-0.0439007	-0.322178	0.748313	0.999954	-4.76686	Decrease	nonDE	0.084993	0.589003	0.557823	0.98298	-4.71533	Increase	nonDE
12531	ENSMUSG00000052749	2.15582	4.78895	9.53e-06	0.000223542	3.35408	Increase	DE	2.0834	4.87785	6.84e-06	0.000136933	3.65652	Increase	DE	2.13959	4.07616	0.00012287	0.00169438	1.02293	Increase	DE	2.00006	4.43882	3.43e-05	0.000515082	2.16901	Increase	DE	2.14194	4.74118	1.14e-05	0.000243604	3.19036	Increase	DE	1.88165	4.03722	0.000140467	0.00358061	0.914182	Increase	DE	2.05585	4.26223	6.42e-05	0.001006	1.60749	Increase	DE	1.96368	4.04485	0.000136839	0.00267692	0.912122	Increase	DE	2.14888	6.70504	4.92e-09	1.18e-07	10.485	Increase	DE	1.98252	6.18534	4.1e-08	9.59e-07	8.46047	Increase	DE	2.09772	5.86965	1.46e-07	2.39e-06	7.25638	Increase	DE	1.98187	5.90365	1.27e-07	2.24e-06	7.38406	Increase	DE	0.489584	1.4161	0.161339	0.991119	-4.51261	Increase	nonDE	0.271964	0.792381	0.430912	0.999882	-4.64081	Increase	nonDE	0.197464	0.576697	0.56606	0.998845	-4.71423	Increase	nonDE	0.333824	0.621758	0.536193	0.997667	-4.62404	Increase	nonDE	0.188627	0.37164	0.711324	0.999958	-4.63962	Increase	nonDE	0.0579351	0.0977456	0.922424	0.999531	-5.39854	Increase	nonDE	0.437705	1.23334	0.221721	0.999972	-4.55805	Increase	nonDE	-0.100958	-0.278897	0.781176	0.999937	-4.68455	Decrease	nonDE	-0.000469877	-0.00121707	0.999033	0.999752	-6.30211	Decrease	nonDE	0.259445	0.465899	0.642786	0.999986	-4.63039	Increase	nonDE	-0.0189263	-0.0339729	0.972999	0.999984	-4.6476	Decrease	nonDE	-0.0926409	-0.164986	0.869448	0.99997	-4.63631	Decrease	nonDE	0.463644	1.85087	0.0685586	0.999745	-4.26646	Increase	nonDE	0.0855029	0.34111	0.734079	0.999761	-4.76044	Increase	nonDE	0.0984969	0.380598	0.704695	0.991499	-5.91767	Increase	nonDE	0.296635	0.76366	0.447728	0.981961	-4.63406	Increase	nonDE	0.0848505	0.224929	0.822713	0.999954	-4.68028	Increase	nonDE	-0.0173529	-0.0425037	0.966223	0.99864	-4.67223	Decrease	nonDE
12532	ENSMUSG00000052751	-0.491717	-2.87497	0.00539868	0.0336299	-2.64139	Decrease	DE	-0.278673	-1.78953	0.0780101	0.234556	-5.06131	Decrease	nonDE	-0.434532	-2.48978	0.0152485	0.068919	-3.62888	Decrease	nonDE	-0.302851	-1.87097	0.0656795	0.20987	-4.90911	Decrease	nonDE	-0.213357	-1.26266	0.211052	0.459891	-5.75493	Decrease	nonDE	-0.363109	-2.18045	0.0327099	0.176555	-4.13724	Decrease	nonDE	-0.367673	-2.06745	0.0425244	0.125597	-4.4502	Decrease	nonDE	-0.271123	-1.58552	0.117517	0.376927	-5.34942	Decrease	nonDE	-0.352537	-2.92834	0.00464116	0.0185706	-2.79541	Decrease	DE	-0.320891	-2.81454	0.00639317	0.0272563	-3.10174	Decrease	DE	-0.401102	-3.20762	0.00204669	0.00911487	-2.0338	Decrease	DE	-0.286987	-2.42836	0.0178348	0.0614467	-4.00746	Decrease	nonDE	-0.165918	-0.96292	0.339021	0.991119	-4.6162	Decrease	nonDE	0.10017	0.610696	0.543449	0.999882	-4.68337	Increase	nonDE	0.0725622	0.443324	0.658948	0.998845	-4.76625	Increase	nonDE	0.0229477	0.143433	0.886375	0.997667	-4.73041	Increase	nonDE	0.0759917	0.49818	0.619975	0.999958	-4.71235	Increase	nonDE	0.204243	1.19031	0.238091	0.999531	-5.28597	Increase	nonDE	0.0438501	0.251802	0.801958	0.999972	-4.70699	Increase	nonDE	0.00238229	0.013788	0.98904	0.999937	-4.71543	Increase	nonDE	-0.054706	-0.297701	0.766845	0.945414	-6.38104	Decrease	nonDE	-0.0139161	-0.0826509	0.934373	0.999986	-4.72476	Decrease	nonDE	0.0943685	0.5707	0.570096	0.999984	-4.70722	Increase	nonDE	0.0418436	0.255349	0.799229	0.99997	-4.71958	Increase	nonDE	-0.0610339	-0.495258	0.622025	0.999745	-4.76609	Decrease	nonDE	0.0512762	0.428785	0.669444	0.999761	-4.7863	Increase	nonDE	0.0089281	0.0723588	0.94253	0.9985	-6.10186	Increase	nonDE	0.0045158	0.0387823	0.969178	0.999575	-4.82955	Increase	nonDE	0.0851801	0.757296	0.451505	0.999954	-4.73008	Increase	nonDE	0.123043	1.03612	0.303841	0.98298	-4.62603	Increase	nonDE
12533	ENSMUSG00000052752	-0.0710177	-0.454794	0.650715	0.801123	-6.56524	Decrease	nonDE	-0.155028	-1.07542	0.286013	0.551832	-6.19536	Decrease	nonDE	-0.0898404	-0.557124	0.579283	0.759562	-6.5745	Decrease	nonDE	0.0577892	0.384916	0.701509	0.885888	-6.68214	Increase	nonDE	-0.144273	-0.931817	0.354748	0.629765	-6.26538	Decrease	nonDE	0.0610403	0.396851	0.692728	0.9126	-6.47556	Increase	nonDE	-0.187498	-1.15317	0.252902	0.406558	-6.00889	Decrease	nonDE	0.114236	0.734836	0.464982	0.794998	-6.4751	Increase	nonDE	-0.107646	-0.978782	0.331179	0.492925	-6.52742	Decrease	nonDE	-0.0469937	-0.445859	0.657124	0.841097	-6.91043	Decrease	nonDE	-0.138669	-1.20713	0.231592	0.334391	-6.26589	Decrease	nonDE	0.0860126	0.793731	0.430131	0.659982	-6.68645	Increase	nonDE	0.0395117	0.253681	0.800512	0.994311	-4.75004	Increase	nonDE	-0.068918	-0.458274	0.648226	0.999882	-4.73797	Decrease	nonDE	0.0019322	0.0128746	0.989766	0.999031	-4.85956	Increase	nonDE	0.168319	1.11629	0.268253	0.997667	-4.58609	Increase	nonDE	0.143899	1.00481	0.318572	0.999958	-4.62487	Increase	nonDE	0.149562	0.932609	0.354342	0.999531	-5.66702	Increase	nonDE	-0.068731	-0.442201	0.659756	0.999972	-4.73198	Decrease	nonDE	-0.00629225	-0.0406808	0.96767	0.999937	-4.76088	Decrease	nonDE	-0.286618	-1.72644	0.088837	0.477736	-5.1443	Decrease	nonDE	0.189779	1.20702	0.231633	0.999986	-4.55603	Increase	nonDE	0.0469036	0.30248	0.763215	0.999984	-4.77733	Increase	nonDE	0.0151161	0.0998725	0.920741	0.99997	-4.76587	Increase	nonDE	-0.0146097	-0.131916	0.895443	0.999745	-4.87622	Decrease	nonDE	-0.0376051	-0.347348	0.72941	0.999761	-4.8628	Decrease	nonDE	-0.142343	-1.26916	0.208739	0.937315	-5.48799	Decrease	nonDE	0.179049	1.63993	0.105666	0.930521	-4.30205	Increase	nonDE	0.0954012	0.903836	0.369293	0.999954	-4.71335	Increase	nonDE	0.082339	0.745638	0.458472	0.98298	-4.75916	Increase	nonDE
12534	ENSMUSG00000052760	-0.267577	-0.960631	0.340162	0.561401	-6.16323	Decrease	nonDE	-0.372157	-1.37759	0.172876	0.402916	-5.7381	Decrease	nonDE	-0.387718	-1.32201	0.190622	0.395407	-5.8007	Decrease	nonDE	-0.326901	-1.19207	0.237404	0.493281	-5.98202	Decrease	nonDE	-0.356338	-1.26922	0.208718	0.456925	-5.83825	Decrease	nonDE	-0.0444967	-0.162317	0.871541	0.972922	-6.49351	Decrease	nonDE	-0.38544	-1.32153	0.19078	0.332925	-5.7534	Decrease	nonDE	0.0248796	0.0873895	0.93062	0.990055	-6.6662	Increase	nonDE	-0.311958	-1.57656	0.119566	0.248648	-5.72189	Decrease	nonDE	-0.208327	-1.08253	0.282865	0.520797	-6.35458	Decrease	nonDE	-0.386579	-1.85855	0.067446	0.134277	-5.23498	Decrease	nonDE	-0.151011	-0.761555	0.448975	0.67852	-6.6379	Decrease	nonDE	0.372949	1.31185	0.194008	0.991119	-4.52511	Increase	nonDE	-0.0307642	-0.1088	0.913683	0.999882	-4.73988	Decrease	nonDE	0.0725115	0.258297	0.796963	0.998845	-4.80982	Increase	nonDE	0.313626	1.16695	0.247332	0.997667	-4.56913	Increase	nonDE	0.0144919	0.0558996	0.955587	0.999958	-4.76444	Increase	nonDE	0.133329	0.468733	0.640769	0.999531	-5.93682	Increase	nonDE	-0.0216141	-0.0755809	0.939976	0.999972	-4.73784	Decrease	nonDE	0.275757	0.978023	0.331552	0.999937	-4.62	Increase	nonDE	0.0273837	0.0902883	0.928325	0.986756	-6.52111	Increase	nonDE	0.359604	1.26621	0.209786	0.999986	-4.5385	Increase	nonDE	0.345133	1.2393	0.219521	0.999984	-4.54399	Increase	nonDE	0.437704	1.61233	0.111551	0.99997	-4.40817	Increase	nonDE	0.175668	0.86469	0.390268	0.999745	-4.69875	Increase	nonDE	0.122496	0.611416	0.542975	0.999761	-4.77738	Increase	nonDE	0.0499476	0.241072	0.810229	0.996729	-6.15776	Increase	nonDE	0.336615	1.71703	0.0905541	0.928915	-4.26361	Increase	nonDE	0.179813	0.945624	0.347709	0.999954	-4.68269	Increase	nonDE	0.285516	1.44902	0.151957	0.98298	-4.43232	Increase	nonDE
12535	ENSMUSG00000052763	-0.484763	-2.79468	0.00675531	0.0400177	-2.81764	Decrease	DE	-0.651551	-4.08798	0.00011796	0.00140748	0.836698	Decrease	DE	-0.542462	-3.02748	0.00348878	0.0227615	-2.27066	Decrease	DE	-0.436132	-2.65146	0.00997597	0.0507523	-3.25075	Decrease	nonDE	-0.390658	-2.28148	0.0256763	0.106425	-4.02125	Decrease	nonDE	-0.567119	-3.36006	0.00128471	0.0183406	-1.23947	Decrease	DE	-0.439115	-2.42712	0.0178908	0.0747371	-3.67616	Decrease	nonDE	-0.426762	-2.47708	0.0157538	0.0954855	-3.6353	Decrease	nonDE	-0.437711	-3.58427	0.000633115	0.00338886	-0.921614	Decrease	DE	-0.609335	-5.24625	1.69e-06	2.33e-05	4.7298	Decrease	DE	-0.490788	-3.83372	0.00027962	0.00170642	-0.137639	Decrease	DE	-0.431447	-3.60663	0.000589148	0.00341151	-0.855512	Decrease	DE	-0.0395448	-0.22429	0.823209	0.995381	-4.70253	Decrease	nonDE	-0.0362873	-0.213543	0.831547	0.999882	-4.71038	Decrease	nonDE	-0.0279155	-0.164549	0.86979	0.998845	-4.77817	Decrease	nonDE	0.00908631	0.0565697	0.955055	0.99868	-4.72753	Increase	nonDE	0.179132	1.17651	0.24352	0.999958	-4.5664	Increase	nonDE	0.0784144	0.454352	0.651032	0.999531	-5.83083	Increase	nonDE	-0.0266583	-0.150088	0.881143	0.999972	-4.70392	Decrease	nonDE	-0.101344	-0.573361	0.568304	0.999937	-4.67383	Decrease	nonDE	-0.0448137	-0.237975	0.812621	0.957927	-6.35633	Decrease	nonDE	-0.0627617	-0.373166	0.710193	0.999986	-4.70611	Decrease	nonDE	0.0390131	0.23706	0.813327	0.999984	-4.74057	Increase	nonDE	-0.0324612	-0.199345	0.842592	0.99997	-4.72014	Decrease	nonDE	-0.0331015	-0.262949	0.79339	0.999745	-4.78464	Decrease	nonDE	-0.0688157	-0.5596	0.577602	0.999761	-4.75005	Decrease	nonDE	-0.0363646	-0.286217	0.775588	0.995205	-6.02094	Decrease	nonDE	-0.0268377	-0.23021	0.818624	0.990885	-4.81318	Decrease	nonDE	0.109073	0.972727	0.334158	0.999954	-4.65518	Increase	nonDE	0.0229766	0.193472	0.84717	0.993726	-4.80953	Increase	nonDE
12536	ENSMUSG00000052776	3.30846	8.13168	1.32e-11	5.05e-09	15.7909	Increase	DE	3.35989	8.15496	1.19e-11	3e-09	15.8977	Increase	DE	3.76532	7.35017	3.41e-10	1.01e-07	12.5852	Increase	DE	3.49378	8.63947	1.59e-12	7.45e-10	17.8346	Increase	DE	3.30274	7.84498	4.35e-11	1.16e-08	14.6715	Increase	DE	3.10634	6.55814	8.99e-09	3.45e-06	9.39407	Increase	DE	3.63664	7.9814	2.46e-11	7.38e-09	15.0782	Increase	DE	3.96645	7.45457	2.21e-10	1.47e-07	12.8496	Increase	DE	3.3056	11.1805	5.11e-17	1.75e-14	27.9499	Increase	DE	3.23311	10.0036	5.76e-15	1.43e-12	23.2823	Increase	DE	3.70098	10.6586	4.08e-16	1.22e-13	25.7298	Increase	DE	3.73011	10.8366	2e-16	9.13e-14	26.2886	Increase	DE	0.152931	0.549988	0.584141	0.991119	-4.68744	Increase	nonDE	-0.249619	-0.910668	0.365708	0.999882	-4.62972	Decrease	nonDE	-0.0787686	-0.289479	0.773101	0.998845	-4.78402	Decrease	nonDE	0.338245	0.677984	0.500097	0.997667	-4.61892	Increase	nonDE	-0.115727	-0.236159	0.814024	0.999958	-4.63704	Decrease	nonDE	-0.350308	-0.606079	0.546493	0.999531	-5.19069	Decrease	nonDE	0.26957	0.943211	0.348933	0.999972	-4.62006	Increase	nonDE	-0.428823	-1.48046	0.143398	0.999937	-4.48619	Decrease	nonDE	0.31771	1.0516	0.296729	0.718132	-5.88911	Increase	nonDE	0.933275	1.55489	0.124643	0.999986	-4.55467	Increase	nonDE	0.431284	0.693271	0.490516	0.999984	-4.61337	Increase	nonDE	0.647511	1.05244	0.296346	0.99997	-4.59297	Increase	nonDE	0.21125	1.05027	0.297335	0.999745	-4.61829	Increase	nonDE	-0.339221	-1.69474	0.0947281	0.999761	-4.31313	Decrease	nonDE	0.119471	0.585684	0.560039	0.983978	-5.94045	Increase	nonDE	0.63576	1.61413	0.11116	0.934224	-4.50208	Increase	nonDE	0.157779	0.398801	0.691297	0.999954	-4.65157	Increase	nonDE	0.148601	0.352767	0.725361	0.988974	-4.64717	Increase	nonDE
12537	ENSMUSG00000052783	-0.756153	-1.59011	0.116478	0.298931	-4.42345	Decrease	nonDE	-0.271309	-0.642664	0.522617	0.757836	-5.39294	Decrease	nonDE	-0.302765	-0.635118	0.527496	0.722832	-5.35696	Decrease	nonDE	-0.554476	-1.20212	0.233512	0.487928	-4.90953	Decrease	nonDE	-0.707914	-1.54496	0.127026	0.330855	-4.50775	Decrease	nonDE	-0.807415	-1.67436	0.0986821	0.361339	-4.26426	Decrease	nonDE	-0.768199	-1.512	0.135196	0.262483	-4.50713	Decrease	nonDE	-0.507418	-1.13975	0.258416	0.596686	-5.01024	Decrease	nonDE	-0.732033	-2.20667	0.0307391	0.0888457	-3.61218	Decrease	nonDE	-0.539362	-1.68065	0.0974474	0.245821	-4.48946	Decrease	nonDE	-0.535482	-1.52634	0.131593	0.217893	-4.69136	Decrease	nonDE	-0.530947	-1.64788	0.104019	0.24616	-4.54736	Decrease	nonDE	0.316869	0.632288	0.529332	0.991119	-4.6027	Increase	nonDE	0.402128	0.851433	0.397536	0.999882	-4.59912	Increase	nonDE	0.446062	0.934423	0.353413	0.998845	-4.59843	Increase	nonDE	0.518545	1.20944	0.230709	0.997667	-4.58778	Increase	nonDE	0.118961	0.293031	0.770396	0.999958	-4.61256	Increase	nonDE	0.19435	0.427441	0.670417	0.999531	-5.01124	Increase	nonDE	-0.299548	-0.629363	0.531233	0.999972	-4.60357	Decrease	nonDE	-0.491077	-1.00073	0.320526	0.999937	-4.59527	Decrease	nonDE	-0.60269	-1.18031	0.242016	0.672903	-4.83143	Decrease	nonDE	-0.0990528	-0.22994	0.818833	0.999986	-4.61183	Decrease	nonDE	-0.19108	-0.44163	0.660167	0.999984	-4.61181	Decrease	nonDE	-0.34191	-0.783515	0.436062	0.99997	-4.60162	Decrease	nonDE	0.00866031	0.024933	0.980182	0.999745	-4.62097	Increase	nonDE	-0.0444746	-0.13039	0.896645	0.999761	-4.62147	Decrease	nonDE	-0.0783139	-0.223851	0.823549	0.997368	-5.11235	Decrease	nonDE	0.209746	0.688057	0.493772	0.981961	-4.61306	Increase	nonDE	-0.0360598	-0.121476	0.903674	0.999954	-4.6297	Decrease	nonDE	-0.0737796	-0.233839	0.815817	0.993726	-4.62462	Decrease	nonDE
12538	ENSMUSG00000052794	-0.256653	-1.21905	0.227062	0.445827	-5.43049	Decrease	nonDE	-0.450091	-2.18519	0.0323458	0.122989	-3.94452	Decrease	nonDE	-0.308225	-1.38988	0.169128	0.365695	-5.25708	Decrease	nonDE	-0.518541	-2.5296	0.0137571	0.0648172	-3.24022	Decrease	nonDE	-0.92294	-4.23167	7.15e-05	0.00107966	1.51097	Decrease	DE	-0.453684	-2.29151	0.0250569	0.146529	-3.64713	Decrease	nonDE	-0.389293	-1.68378	0.0968389	0.209892	-4.75275	Decrease	nonDE	-0.758405	-3.39421	0.00115545	0.0135356	-1.01455	Decrease	DE	-0.589797	-3.87235	0.000245725	0.00149368	0.23799	Decrease	DE	-0.451887	-3.15983	0.00236206	0.0117598	-1.86429	Decrease	DE	-0.348759	-2.16344	0.0340477	0.0808784	-4.1845	Decrease	nonDE	-0.638473	-4.1774	8.65e-05	0.000649402	1.22444	Decrease	DE	0.195367	0.901663	0.370438	0.991119	-4.60851	Increase	nonDE	-0.0219225	-0.100804	0.920004	0.999882	-4.65239	Decrease	nonDE	0.139171	0.653155	0.515872	0.998845	-4.65386	Increase	nonDE	-0.0665201	-0.336022	0.737895	0.997667	-4.65675	Decrease	nonDE	-0.0903728	-0.474247	0.636853	0.999958	-4.65354	Decrease	nonDE	-0.0711449	-0.336335	0.73766	0.999531	-5.55832	Decrease	nonDE	0.00911554	0.0377541	0.969995	0.999972	-4.64247	Increase	nonDE	0.493513	2.16154	0.0342	0.999937	-4.42515	Increase	nonDE	0.264679	1.06264	0.29173	0.714654	-5.44034	Increase	nonDE	0.173651	0.868559	0.388162	0.999986	-4.61573	Increase	nonDE	0.188792	0.971262	0.334881	0.999984	-4.60661	Increase	nonDE	-0.104434	-0.52306	0.602643	0.99997	-4.64547	Decrease	nonDE	0.102241	0.625686	0.533628	0.999745	-4.65813	Increase	nonDE	0.235795	1.4895	0.14101	0.999761	-4.49376	Increase	nonDE	0.201925	1.22776	0.223797	0.937315	-5.01382	Increase	nonDE	0.0535652	0.379595	0.705436	0.981961	-4.70646	Increase	nonDE	0.0492094	0.361936	0.718529	0.999954	-4.71571	Increase	nonDE	-0.0877893	-0.603241	0.548368	0.98298	-4.67663	Decrease	nonDE
12539	ENSMUSG00000052798	0.715169	3.725	0.000400761	0.00438691	-0.175463	Increase	DE	0.635205	3.46701	0.000919701	0.00725641	-0.985482	Increase	DE	0.894757	4.36032	4.54e-05	0.000772344	1.83608	Increase	DE	1.18101	6.27502	2.85e-08	1.57e-06	8.80681	Increase	DE	0.681001	3.6604	0.000494974	0.00491848	-0.402214	Increase	DE	0.73231	3.94292	0.000193707	0.00456036	0.546499	Increase	DE	0.75665	3.84954	0.000265232	0.00312379	0.197533	Increase	DE	0.835629	4.36577	4.45e-05	0.00120169	1.83027	Increase	DE	0.698085	5.22706	1.82e-06	2.06e-05	4.71978	Increase	DE	0.683757	5.23653	1.75e-06	2.41e-05	4.7643	Increase	DE	0.825704	5.81762	1.8e-07	2.87e-06	6.96906	Increase	DE	1.00832	7.4881	1.92e-10	8.68e-09	13.5959	Increase	DE	-0.180016	-1.02734	0.307926	0.991119	-4.60159	Decrease	nonDE	-0.358307	-2.0714	0.042142	0.999882	-4.28101	Decrease	nonDE	-0.0809642	-0.47811	0.634115	0.998845	-4.74821	Decrease	nonDE	0.285822	1.38846	0.169558	0.997667	-4.53063	Increase	nonDE	0.187495	0.95313	0.343921	0.999958	-4.61089	Increase	nonDE	0.205286	0.931462	0.354931	0.999531	-5.31977	Increase	nonDE	-0.0259359	-0.145484	0.884762	0.999972	-4.70438	Decrease	nonDE	-0.0908328	-0.512165	0.610205	0.999937	-4.68086	Decrease	nonDE	-0.0422206	-0.223366	0.823925	0.961778	-6.36122	Decrease	nonDE	0.128692	0.638607	0.525237	0.999986	-4.65286	Increase	nonDE	0.0124866	0.0625483	0.950311	0.999984	-4.70463	Increase	nonDE	0.0367586	0.184138	0.854457	0.99997	-4.68303	Increase	nonDE	-0.102976	-0.81854	0.415926	0.999745	-4.68568	Decrease	nonDE	-0.22457	-1.80861	0.0749614	0.999761	-4.2606	Decrease	nonDE	-0.0615924	-0.484085	0.629891	0.990187	-5.95159	Decrease	nonDE	0.207257	1.43276	0.156537	0.954987	-4.47683	Increase	nonDE	0.099991	0.712739	0.478461	0.999954	-4.69087	Increase	nonDE	0.121022	0.812173	0.419544	0.98298	-4.66049	Increase	nonDE
12540	ENSMUSG00000052812	0.222661	1.64746	0.104105	0.280171	-5.31573	Increase	nonDE	-0.146612	-1.15713	0.251292	0.510829	-6.06583	Decrease	nonDE	0.00649451	0.0456912	0.963691	0.983684	-6.68504	Increase	nonDE	-0.0191351	-0.147045	0.883535	0.968215	-6.7186	Decrease	nonDE	0.0171571	0.126554	0.899669	0.967198	-6.65179	Increase	nonDE	0.138114	1.02977	0.306791	0.665939	-5.99881	Increase	nonDE	0.0602074	0.433856	0.665775	0.781011	-6.56096	Increase	nonDE	0.103158	0.761667	0.448909	0.781757	-6.42358	Increase	nonDE	0.119909	1.25215	0.214832	0.370492	-6.19506	Increase	nonDE	-0.00424925	-0.0460624	0.963396	0.98712	-6.97266	Decrease	nonDE	0.0333509	0.335012	0.738654	0.80226	-6.90808	Increase	nonDE	0.0420113	0.446083	0.656963	0.839278	-6.87248	Increase	nonDE	0.236709	1.76132	0.0827071	0.991119	-4.34315	Increase	nonDE	-0.170511	-1.29705	0.199024	0.999882	-4.52544	Decrease	nonDE	0.0330176	0.253206	0.800878	0.998845	-4.83476	Increase	nonDE	-0.0050862	-0.0387647	0.969192	0.998769	-4.75932	Decrease	nonDE	-0.0430338	-0.345253	0.730977	0.999958	-4.75625	Decrease	nonDE	0.00738798	0.0523823	0.958379	0.999531	-6.04217	Increase	nonDE	-0.127444	-0.935534	0.352845	0.999972	-4.63277	Decrease	nonDE	0.00799007	0.0593419	0.952855	0.999937	-4.75194	Increase	nonDE	0.10896	0.767345	0.445549	0.815516	-6.29114	Increase	nonDE	-0.0414438	-0.302982	0.762834	0.999986	-4.74087	Decrease	nonDE	-0.0269663	-0.199292	0.842633	0.999984	-4.77537	Decrease	nonDE	0.151911	1.15071	0.253908	0.99997	-4.5743	Increase	nonDE	0.0546326	0.567176	0.572474	0.999745	-4.79878	Increase	nonDE	-0.0812606	-0.860677	0.392459	0.999761	-4.71553	Decrease	nonDE	0.0709889	0.734296	0.465309	0.977708	-5.98354	Increase	nonDE	-0.023265	-0.244968	0.807224	0.989905	-4.85999	Decrease	nonDE	-0.0350001	-0.380591	0.7047	0.999954	-4.8545	Decrease	nonDE	0.0796493	0.824154	0.412751	0.98298	-4.72274	Increase	nonDE
12541	ENSMUSG00000052821	0.509303	2.17556	0.0330896	0.130774	-4.41552	Increase	nonDE	0.126592	0.592902	0.555226	0.781274	-6.63866	Increase	nonDE	-0.00331569	-0.013694	0.989114	0.995487	-6.76063	Decrease	nonDE	0.154686	0.69436	0.489837	0.747243	-6.55845	Increase	nonDE	0.517411	2.2079	0.030649	0.121351	-4.36687	Increase	nonDE	0.201433	0.865909	0.389604	0.736505	-6.20665	Increase	nonDE	0.567457	2.36142	0.0210949	0.0819333	-4.03535	Increase	nonDE	-0.0412515	-0.175905	0.860895	0.977993	-6.75549	Decrease	nonDE	0.513357	3.10025	0.00281893	0.0120722	-2.51219	Increase	DE	0.164013	1.03887	0.302567	0.544198	-6.50502	Increase	nonDE	0.28207	1.64962	0.103663	0.183061	-5.68825	Increase	nonDE	0.0567171	0.349646	0.727691	0.882519	-6.97505	Increase	nonDE	-0.0633042	-0.27351	0.785296	0.994311	-4.76004	Decrease	nonDE	-0.13421	-0.602549	0.548825	0.999882	-4.72556	Decrease	nonDE	-0.318426	-1.42539	0.158646	0.998845	-4.44304	Decrease	nonDE	-0.417921	-1.85107	0.0685297	0.997667	-4.26626	Decrease	nonDE	-0.106116	-0.499207	0.619255	0.999958	-4.75605	Decrease	nonDE	-0.160425	-0.668227	0.506265	0.999531	-5.90101	Decrease	nonDE	0.176879	0.755892	0.452341	0.999972	-4.6839	Increase	nonDE	0.0892281	0.38164	0.703926	0.999937	-4.74673	Increase	nonDE	0.391513	1.59042	0.116409	0.525269	-5.40161	Increase	nonDE	-0.381784	-1.60161	0.113907	0.999986	-4.39913	Decrease	nonDE	-0.153457	-0.65584	0.514154	0.999984	-4.72796	Decrease	nonDE	-0.217195	-0.95166	0.344661	0.99997	-4.6379	Decrease	nonDE	0.0567873	0.342654	0.732922	0.999745	-4.86874	Increase	nonDE	-0.0224911	-0.138729	0.890077	0.999761	-4.90115	Decrease	nonDE	0.0365432	0.219198	0.827157	0.997368	-6.28365	Increase	nonDE	-0.399852	-2.43248	0.0176498	0.90927	-3.61747	Decrease	nonDE	-0.129787	-0.821244	0.414396	0.999954	-4.75619	Decrease	nonDE	-0.18881	-1.1392	0.258643	0.98298	-4.6025	Decrease	nonDE
12542	ENSMUSG00000052833	0.66984	4.00456	0.000157076	0.00211388	0.58465	Increase	DE	0.702075	4.39558	4e-05	0.000584182	1.82976	Increase	DE	0.878173	5.01192	4.13e-06	0.000118133	4.00543	Increase	DE	0.89777	5.54575	5.26e-07	1.66e-05	5.96229	Increase	DE	0.66439	3.91593	0.00021221	0.00253758	0.29858	Increase	DE	0.420345	2.53179	0.0136791	0.0964773	-3.40906	Increase	nonDE	0.608955	3.50431	0.000817335	0.0077348	-0.953964	Increase	DE	0.6823	3.99179	0.000164069	0.0030645	0.50897	Increase	DE	0.667115	5.60688	4.14e-07	5.64e-06	6.05126	Increase	DE	0.56121	4.87026	7.03e-06	7.99e-05	3.31362	Increase	DE	0.743564	6.02485	7.83e-08	1.4e-06	7.6745	Increase	DE	0.790035	6.69717	5.08e-09	1.36e-07	10.3437	Increase	DE	-0.0522499	-0.328066	0.743876	0.993065	-4.72721	Decrease	nonDE	-0.216452	-1.39685	0.167029	0.999882	-4.49352	Decrease	nonDE	0.0400443	0.26111	0.794802	0.998845	-4.81988	Increase	nonDE	0.175681	1.02714	0.308017	0.997667	-4.60401	Increase	nonDE	-0.0207565	-0.125179	0.900753	0.999958	-4.72923	Decrease	nonDE	0.0596413	0.327233	0.744503	0.999531	-5.86924	Increase	nonDE	0.04777	0.293458	0.770071	0.999972	-4.72489	Increase	nonDE	-0.144953	-0.887775	0.377811	0.999937	-4.63833	Decrease	nonDE	0.0694973	0.400344	0.690166	0.920647	-6.4285	Increase	nonDE	0.0656809	0.365046	0.716217	0.999986	-4.70245	Increase	nonDE	0.117002	0.671613	0.504119	0.999984	-4.68612	Increase	nonDE	0.142843	0.83207	0.4083	0.99997	-4.64447	Increase	nonDE	-0.00223998	-0.0195366	0.984471	0.999745	-4.84658	Decrease	nonDE	-0.180703	-1.60037	0.114181	0.999761	-4.34484	Decrease	nonDE	0.0547708	0.471696	0.638663	0.990209	-6.08131	Increase	nonDE	0.120681	0.9698	0.335605	0.981961	-4.64746	Increase	nonDE	0.0481228	0.400334	0.690173	0.999954	-4.79822	Increase	nonDE	0.101242	0.807008	0.422493	0.98298	-4.69718	Increase	nonDE
12543	ENSMUSG00000052837	0.451197	2.32558	0.0230504	0.100941	-4.12289	Increase	nonDE	0.466649	2.64125	0.0102519	0.0502396	-3.50999	Increase	nonDE	0.304358	1.52736	0.131339	0.309038	-5.64144	Increase	nonDE	0.408475	2.21073	0.0304428	0.120094	-4.45599	Increase	nonDE	0.595929	3.09959	0.00282444	0.0194195	-2.25986	Increase	DE	0.207504	1.08205	0.283075	0.641715	-6.02741	Increase	nonDE	0.692559	3.48144	0.000878724	0.00816422	-1.16525	Increase	DE	0.479236	2.47136	0.0159862	0.0965839	-3.86718	Increase	nonDE	0.523563	3.83444	0.000278948	0.00167101	-0.366494	Increase	DE	0.337077	2.58548	0.0118861	0.0456713	-3.86041	Increase	DE	0.498459	3.53193	0.000748599	0.00390661	-1.29574	Increase	DE	0.443856	3.30549	0.00151999	0.00770422	-1.9618	Increase	DE	-0.194682	-1.01476	0.313839	0.991119	-4.62005	Decrease	nonDE	-0.0254955	-0.138593	0.890184	0.999882	-4.78834	Decrease	nonDE	-0.178536	-0.968969	0.336016	0.998845	-4.67946	Decrease	nonDE	-0.237404	-1.26787	0.209196	0.997667	-4.53226	Decrease	nonDE	-0.0836696	-0.473332	0.637502	0.999958	-4.76597	Decrease	nonDE	-0.0744194	-0.374648	0.709096	0.999531	-6.07177	Decrease	nonDE	0.28629	1.49168	0.140437	0.999972	-4.44146	Increase	nonDE	0.0251774	0.13099	0.896172	0.999937	-4.77501	Increase	nonDE	0.174777	0.860762	0.392413	0.788249	-6.29965	Increase	nonDE	0.169597	0.859709	0.392989	0.999986	-4.6631	Increase	nonDE	0.29691	1.52994	0.1307	0.999984	-4.40713	Increase	nonDE	-0.0385458	-0.203318	0.839497	0.99997	-4.77538	Decrease	nonDE	0.0458039	0.335249	0.738476	0.999745	-4.88213	Increase	nonDE	-0.000159023	-0.00119058	0.999054	0.999761	-4.91933	Decrease	nonDE	-0.00187953	-0.0136713	0.989132	0.9985	-6.33439	Decrease	nonDE	-0.0339034	-0.248836	0.804243	0.989905	-4.89528	Decrease	nonDE	0.10662	0.812425	0.419401	0.999954	-4.76627	Increase	nonDE	-0.0564826	-0.410952	0.682408	0.985704	-4.8663	Decrease	nonDE
12544	ENSMUSG00000052850	-1.0525	-1.29302	0.200407	0.414321	-4.60028	Decrease	nonDE	-0.454204	-0.612034	0.542569	0.772108	-5.11442	Decrease	nonDE	-1.32419	-1.60178	0.113869	0.281564	-4.31506	Decrease	nonDE	-0.979212	-1.25182	0.214953	0.465055	-4.66905	Decrease	nonDE	-1.05679	-1.29387	0.200117	0.445245	-4.60499	Decrease	nonDE	-0.537232	-0.656992	0.513418	0.826345	-4.94651	Decrease	nonDE	-0.304047	-0.362577	0.718052	0.816792	-5.13148	Decrease	nonDE	-0.250251	-0.307071	0.759734	0.949028	-5.18717	Decrease	nonDE	-1.05465	-1.82975	0.0716986	0.171483	-4.08809	Decrease	nonDE	-0.495718	-0.897844	0.372457	0.61765	-5.09824	Decrease	nonDE	-0.81412	-1.37805	0.172734	0.267725	-4.65868	Decrease	nonDE	-0.614732	-1.08523	0.281676	0.502213	-4.94408	Decrease	nonDE	-0.0688426	-0.0848841	0.932604	0.996939	-4.6018	Decrease	nonDE	0.723411	0.926147	0.357665	0.999882	-4.59618	Increase	nonDE	0.100427	0.12873	0.897954	0.998845	-4.60698	Increase	nonDE	0.00444849	0.00565591	0.995504	0.999976	-4.60227	Increase	nonDE	0.198402	0.268117	0.789426	0.999958	-4.60261	Increase	nonDE	0.445407	0.540493	0.590634	0.999531	-4.79144	Increase	nonDE	-1.02748	-1.26486	0.210267	0.999972	-4.59126	Decrease	nonDE	-0.107413	-0.131597	0.895694	0.999937	-4.60165	Decrease	nonDE	-0.168932	-0.195721	0.845416	0.966573	-5.11167	Decrease	nonDE	-0.220943	-0.265738	0.79125	0.999986	-4.60131	Decrease	nonDE	0.179568	0.219543	0.826889	0.999984	-4.60288	Increase	nonDE	-0.115136	-0.146205	0.884195	0.99997	-4.6021	Decrease	nonDE	-0.548161	-0.948259	0.346377	0.999745	-4.59658	Decrease	nonDE	0.307999	0.543099	0.588849	0.999761	-4.60477	Increase	nonDE	-0.0342528	-0.0587275	0.953342	0.9985	-4.92964	Decrease	nonDE	-0.108247	-0.188887	0.850747	0.991934	-4.60803	Decrease	nonDE	0.188985	0.342648	0.732927	0.999954	-4.60787	Increase	nonDE	0.165135	0.289186	0.773324	0.992162	-4.60748	Increase	nonDE
12545	ENSMUSG00000052852	-2.16848	-1.47843	0.14394	0.339765	-4.47206	Decrease	nonDE	0.772554	0.648428	0.518906	0.75529	-5.29286	Increase	nonDE	-0.522698	-0.390883	0.697114	0.836481	-5.36933	Decrease	nonDE	0.682788	0.540387	0.590707	0.822091	-5.3217	Increase	nonDE	-0.294418	-0.242479	0.809143	0.929435	-5.42615	Decrease	nonDE	-0.211618	-0.159172	0.874008	0.973024	-5.25198	Decrease	nonDE	-2.57089	-1.66383	0.100777	0.215312	-4.2574	Decrease	nonDE	0.423262	0.372121	0.710967	0.930888	-5.48926	Increase	nonDE	-1.23145	-1.29659	0.199183	0.352693	-4.89843	Decrease	nonDE	0.280468	0.314176	0.754356	0.894788	-5.61115	Increase	nonDE	-1.54679	-1.50618	0.136682	0.224275	-4.61575	Decrease	nonDE	0.553025	0.648378	0.518938	0.737375	-5.52293	Increase	nonDE	-1.93229	-1.39115	0.168744	0.991119	-4.58601	Decrease	nonDE	0.527271	0.43506	0.664906	0.999882	-4.60598	Increase	nonDE	0.249537	0.202008	0.840518	0.998845	-4.61557	Increase	nonDE	0.918984	0.685329	0.495481	0.997667	-4.60095	Increase	nonDE	0.437505	0.352561	0.725515	0.999958	-4.60631	Increase	nonDE	1.45502	1.07128	0.287856	0.999531	-4.66462	Increase	nonDE	-0.391299	-0.338136	0.736309	0.999972	-4.60812	Decrease	nonDE	-0.524144	-0.423022	0.673622	0.999937	-4.60565	Decrease	nonDE	-3.09796	-2.05535	0.0437128	0.376395	-3.74355	Decrease	nonDE	0.326381	0.270317	0.78774	0.999986	-4.60812	Increase	nonDE	0.110736	0.0902351	0.928367	0.999984	-4.61108	Increase	nonDE	-0.103816	-0.0896339	0.928843	0.99997	-4.60965	Decrease	nonDE	-1.16179	-1.28165	0.204345	0.999745	-4.58113	Decrease	nonDE	0.00156352	0.00180152	0.998568	0.999761	-4.62091	Increase	nonDE	-1.42421	-1.46448	0.147699	0.91696	-4.41561	Decrease	nonDE	0.622682	0.691473	0.491637	0.981961	-4.60783	Increase	nonDE	0.27412	0.314106	0.754408	0.999954	-4.61815	Increase	nonDE	0.675604	0.75586	0.45236	0.98298	-4.6058	Increase	nonDE
12546	ENSMUSG00000052854	-0.932489	-1.00629	0.317865	0.541182	-4.83045	Decrease	nonDE	-1.29798	-1.52537	0.131834	0.338381	-4.40979	Decrease	nonDE	0.123968	0.130121	0.896857	0.950282	-5.22255	Increase	nonDE	-0.0360278	-0.040452	0.967852	0.991952	-5.24481	Decrease	nonDE	-0.0387125	-0.0413552	0.967135	0.990023	-5.18823	Decrease	nonDE	0.258279	0.277548	0.782207	0.943818	-5.06746	Increase	nonDE	-0.958115	-0.999474	0.321131	0.478926	-4.83728	Decrease	nonDE	-0.238891	-0.255909	0.798798	0.959866	-5.20402	Decrease	nonDE	-0.485601	-0.737414	0.463423	0.614678	-5.21004	Decrease	nonDE	-0.519849	-0.82454	0.412534	0.65789	-5.15818	Decrease	nonDE	-0.417073	-0.615264	0.540447	0.637168	-5.27729	Decrease	nonDE	-0.137459	-0.212477	0.832375	0.935811	-5.41367	Decrease	nonDE	-0.108298	-0.117087	0.907138	0.996717	-4.60194	Decrease	nonDE	-0.137319	-0.154396	0.877758	0.999882	-4.60241	Decrease	nonDE	0.786808	0.881177	0.381345	0.998845	-4.59795	Increase	nonDE	0.788162	0.882084	0.380858	0.997667	-4.59679	Increase	nonDE	1.12463	1.32561	0.189433	0.999958	-4.58918	Increase	nonDE	0.626812	0.663495	0.509271	0.999531	-4.7641	Increase	nonDE	-0.0136048	-0.0145941	0.988399	0.999972	-4.60192	Decrease	nonDE	0.0877502	0.0940717	0.925331	0.999937	-4.60186	Increase	nonDE	-0.242713	-0.246612	0.805956	0.955851	-5.11301	Decrease	nonDE	-0.213783	-0.224768	0.822838	0.999986	-4.60158	Decrease	nonDE	-0.40942	-0.438608	0.662345	0.999984	-4.60187	Decrease	nonDE	0.476511	0.52623	0.600452	0.99997	-4.60033	Increase	nonDE	-0.0609516	-0.0921766	0.92683	0.999745	-4.60844	Decrease	nonDE	-0.0247846	-0.0383019	0.96956	0.999761	-4.60912	Decrease	nonDE	0.272047	0.408321	0.684329	0.991344	-4.89458	Increase	nonDE	0.28719	0.439456	0.661734	0.981961	-4.60622	Increase	nonDE	0.357605	0.5672	0.572458	0.999954	-4.60515	Increase	nonDE	0.551662	0.842007	0.402754	0.98298	-4.59919	Increase	nonDE
12547	ENSMUSG00000052861	-4.50642	-2.48406	0.0154739	0.0755629	-3.06377	Decrease	nonDE	2.06917	1.52492	0.131946	0.338475	-4.56072	Increase	nonDE	-0.111273	-0.0703999	0.944083	0.973918	-5.47425	Decrease	nonDE	-0.56416	-0.416634	0.678267	0.874462	-5.494	Decrease	nonDE	-0.595286	-0.460335	0.646753	0.850273	-5.49097	Decrease	nonDE	0.194929	0.132927	0.894646	0.976631	-5.34774	Increase	nonDE	-5.0343	-2.66917	0.00951307	0.0497009	-2.7405	Decrease	DE	0.434447	0.324507	0.746556	0.945232	-5.55257	Increase	nonDE	-2.55085	-2.28958	0.0251752	0.0757265	-3.42412	Decrease	nonDE	1.13205	1.13278	0.261309	0.494557	-5.17088	Increase	nonDE	-2.57279	-2.089	0.0404764	0.0920229	-3.7606	Decrease	nonDE	-0.0648564	-0.0679624	0.946016	0.979516	-5.80873	Decrease	nonDE	-3.34053	-1.9454	0.0558878	0.991119	-4.56804	Decrease	nonDE	1.4127	1.09922	0.275575	0.999882	-4.59175	Increase	nonDE	1.18911	0.889409	0.376939	0.998845	-4.60154	Increase	nonDE	0.601729	0.416263	0.678536	0.997667	-4.60722	Increase	nonDE	-1.22063	-0.862015	0.391728	0.999958	-4.59916	Decrease	nonDE	0.73622	0.463959	0.644168	0.999531	-4.9403	Increase	nonDE	-0.0165928	-0.0127965	0.989828	0.999972	-4.61323	Decrease	nonDE	-0.339026	-0.246885	0.805746	0.999937	-4.61032	Decrease	nonDE	-5.09457	-2.75876	0.00745822	0.315269	-2.59715	Decrease	nonDE	1.01314	0.745614	0.458486	0.999986	-4.60285	Increase	nonDE	-0.099508	-0.0696615	0.944669	0.999984	-4.61346	Decrease	nonDE	0.374175	0.276226	0.783218	0.99997	-4.61048	Increase	nonDE	-1.67856	-1.56382	0.122531	0.999745	-4.56011	Decrease	nonDE	0.536837	0.569886	0.570645	0.999761	-4.61819	Increase	nonDE	-1.95273	-1.71594	0.0907549	0.874464	-4.1776	Decrease	nonDE	0.807434	0.811321	0.42003	0.981961	-4.60599	Increase	nonDE	-0.66007	-0.656953	0.513443	0.999954	-4.61234	Decrease	nonDE	0.555198	0.532504	0.596124	0.983317	-4.61513	Increase	nonDE
12548	ENSMUSG00000052889	0.45807	2.99583	0.00382398	0.0259362	-2.52453	Increase	DE	0.502063	3.56749	0.000668162	0.00565533	-0.997719	Increase	DE	0.504256	3.18325	0.00220219	0.0161084	-2.06803	Increase	DE	0.613389	4.17581	8.7e-05	0.00110723	0.942585	Increase	DE	0.580894	3.80344	0.00030928	0.00341668	-0.204306	Increase	DE	0.408727	2.68389	0.00914354	0.0731292	-3.20371	Increase	nonDE	0.619818	3.94758	0.00019067	0.00239526	0.259342	Increase	DE	0.410634	2.68249	0.00917808	0.063867	-3.38238	Increase	nonDE	0.519482	4.80813	8.87e-06	8.25e-05	2.9335	Increase	DE	0.455395	4.39239	4.05e-05	0.000361726	1.4672	Increase	DE	0.562037	5.02784	3.89e-06	4.14e-05	3.73774	Increase	DE	0.512012	4.81342	8.7e-06	8.88e-05	2.95537	Increase	DE	0.0021622	0.0142301	0.988688	0.999711	-4.781	Increase	nonDE	-0.176077	-1.20343	0.233009	0.999882	-4.55706	Decrease	nonDE	-0.137672	-0.941408	0.349849	0.998845	-4.69264	Decrease	nonDE	0.157482	1.06283	0.291641	0.997667	-4.60731	Increase	nonDE	-0.0647515	-0.460117	0.646909	0.999958	-4.76924	Decrease	nonDE	-0.0285384	-0.180446	0.857343	0.999531	-6.12748	Decrease	nonDE	0.0907716	0.595857	0.553261	0.999972	-4.72474	Increase	nonDE	0.0136245	0.0894703	0.928973	0.999937	-4.77909	Increase	nonDE	0.195183	1.21465	0.228726	0.658655	-5.94833	Increase	nonDE	-0.0794878	-0.510248	0.61154	0.999986	-4.73883	Decrease	nonDE	0.0155315	0.1012	0.919692	0.999984	-4.81087	Increase	nonDE	-0.0140009	-0.0938726	0.925488	0.99997	-4.78545	Decrease	nonDE	0.0464669	0.428944	0.669328	0.999745	-4.8686	Increase	nonDE	-0.0812265	-0.766236	0.446204	0.999761	-4.78043	Decrease	nonDE	0.0287558	0.263948	0.792623	0.995935	-6.30844	Increase	nonDE	0.038997	0.362079	0.718423	0.982813	-4.8837	Increase	nonDE	-0.02461	-0.2364	0.813838	0.999954	-4.91758	Decrease	nonDE	-0.0212697	-0.195468	0.845613	0.993726	-4.90121	Decrease	nonDE
12549	ENSMUSG00000052906	0.27519	1.69725	0.094251	0.262728	-5.1136	Increase	nonDE	0.420678	2.85118	0.0057718	0.031934	-2.80399	Increase	DE	0.163521	0.964962	0.338005	0.561186	-6.10239	Increase	nonDE	0.0783454	0.515718	0.607735	0.83386	-6.49383	Increase	nonDE	0.604297	3.72805	0.000396764	0.00414008	-0.266152	Increase	DE	0.228013	1.43711	0.155301	0.46631	-5.40177	Increase	nonDE	0.459976	2.71099	0.00849704	0.0458975	-3.04808	Increase	DE	0.132133	0.801508	0.425647	0.762178	-6.25013	Increase	nonDE	0.439744	3.8416	0.000272364	0.00163785	-0.157249	Increase	DE	0.324346	2.99372	0.00384743	0.01776	-2.64236	Increase	DE	0.311749	2.59593	0.0115632	0.0361285	-3.60815	Increase	DE	0.105239	0.936548	0.352326	0.582091	-6.40974	Increase	nonDE	-0.0890653	-0.566987	0.572602	0.991119	-4.68886	Decrease	nonDE	0.176629	1.18035	0.241998	0.999882	-4.5654	Increase	nonDE	-0.1108	-0.729378	0.468291	0.998845	-4.71591	Decrease	nonDE	-0.28591	-1.81654	0.0737226	0.997667	-4.3565	Decrease	nonDE	-0.165704	-1.10993	0.270963	0.999958	-4.58511	Decrease	nonDE	-0.195975	-1.16316	0.248857	0.999531	-5.29202	Decrease	nonDE	0.390694	2.45251	0.0167741	0.999972	-4.08411	Increase	nonDE	0.135795	0.846121	0.400472	0.999937	-4.64112	Increase	nonDE	0.201379	1.17769	0.243052	0.67327	-5.77064	Increase	nonDE	-0.0814696	-0.478699	0.633698	0.999986	-4.6887	Decrease	nonDE	0.0399143	0.243429	0.808411	0.999984	-4.73392	Increase	nonDE	-0.126464	-0.77279	0.442341	0.99997	-4.65207	Decrease	nonDE	0.150815	1.33811	0.185345	0.999745	-4.49726	Increase	nonDE	0.156212	1.4171	0.161047	0.999761	-4.45629	Increase	nonDE	0.0452897	0.394856	0.694193	0.991499	-6.05462	Increase	nonDE	-0.18369	-1.58321	0.118042	0.934297	-4.37627	Decrease	nonDE	-0.0628947	-0.5677	0.57212	0.999954	-4.76989	Decrease	nonDE	-0.16122	-1.37273	0.174374	0.98298	-4.48349	Decrease	nonDE
12550	ENSMUSG00000052911	-1.39979	-1.98457	0.0512545	0.177295	-4.68154	Decrease	nonDE	-0.327724	-0.516994	0.606849	0.814307	-6.58071	Decrease	nonDE	-0.577279	-0.836914	0.405591	0.623845	-6.35288	Decrease	nonDE	-0.266835	-0.413629	0.680456	0.875019	-6.63804	Decrease	nonDE	-0.447512	-0.670725	0.504682	0.758137	-6.4372	Decrease	nonDE	-0.550235	-0.822813	0.413508	0.754093	-6.17543	Decrease	nonDE	-1.893	-2.63733	0.0103597	0.0526556	-3.31105	Decrease	nonDE	-0.199319	-0.304217	0.761897	0.949647	-6.68436	Decrease	nonDE	-0.92365	-1.90012	0.0616849	0.153605	-5.17726	Decrease	nonDE	-0.438979	-0.952784	0.344095	0.589337	-6.50693	Decrease	nonDE	-1.23514	-2.47152	0.0159797	0.0459737	-4.007	Decrease	DE	-0.233077	-0.505505	0.614849	0.812039	-6.85057	Decrease	nonDE	-0.819753	-1.17597	0.243734	0.991119	-4.5666	Decrease	nonDE	-0.0249328	-0.0380725	0.969742	0.999882	-4.75578	Decrease	nonDE	0.342692	0.530986	0.597169	0.998845	-4.78968	Increase	nonDE	0.313201	0.481415	0.631777	0.997667	-4.72524	Increase	nonDE	0.035956	0.0579723	0.953942	0.999958	-4.77103	Increase	nonDE	0.653137	0.952905	0.344034	0.999531	-5.62373	Increase	nonDE	-0.169425	-0.253343	0.800772	0.999972	-4.74162	Decrease	nonDE	-0.631124	-0.947011	0.347008	0.999937	-4.63058	Decrease	nonDE	-1.64782	-2.2696	0.0264272	0.336302	-4.08066	Decrease	nonDE	0.0787679	0.118911	0.905699	0.999986	-4.75629	Increase	nonDE	-0.280208	-0.426014	0.671451	0.999984	-4.75678	Decrease	nonDE	0.0458571	0.0715518	0.94317	0.99997	-4.76128	Increase	nonDE	-0.494589	-1.01961	0.311548	0.999745	-4.64491	Decrease	nonDE	-0.328029	-0.700534	0.485999	0.999761	-4.76724	Decrease	nonDE	-0.652564	-1.34189	0.184123	0.931626	-5.35945	Decrease	nonDE	0.195985	0.421269	0.674896	0.981961	-4.83693	Increase	nonDE	-0.122126	-0.270223	0.787812	0.999954	-4.87172	Decrease	nonDE	0.349497	0.743608	0.459692	0.98298	-4.75288	Increase	nonDE
12551	ENSMUSG00000052912	0.366996	0.667155	0.506945	0.696739	-5.19946	Increase	nonDE	1.02559	1.96666	0.0533305	0.178184	-3.8915	Increase	nonDE	0.706859	1.27468	0.206787	0.416307	-4.78177	Increase	nonDE	0.402595	0.752525	0.454349	0.716598	-5.20663	Increase	nonDE	-0.230201	-0.461552	0.645885	0.849946	-5.38368	Decrease	nonDE	0.18402	0.376583	0.707663	0.917209	-5.31031	Increase	nonDE	0.678995	1.19821	0.23502	0.386389	-4.81336	Increase	nonDE	0.524993	1.01596	0.313271	0.659409	-5.05515	Increase	nonDE	0.0683973	0.184123	0.854468	0.907982	-5.68638	Increase	nonDE	0.604804	1.69188	0.0952762	0.241879	-4.43772	Increase	nonDE	0.692927	1.75002	0.0846539	0.157572	-4.33106	Increase	nonDE	0.463794	1.24371	0.217903	0.420743	-4.99468	Increase	nonDE	0.233614	0.456354	0.649599	0.991431	-4.60571	Increase	nonDE	0.643761	1.31474	0.193041	0.999882	-4.5851	Increase	nonDE	0.574871	1.19943	0.234551	0.998845	-4.5852	Increase	nonDE	0.269213	0.466869	0.642095	0.997667	-4.60338	Increase	nonDE	0.0207684	0.0369867	0.970605	0.999958	-4.60624	Increase	nonDE	0.270608	0.448536	0.655202	0.999531	-4.8888	Increase	nonDE	-0.0167545	-0.0327265	0.973989	0.999972	-4.60848	Decrease	nonDE	-0.163888	-0.328668	0.743423	0.999937	-4.60768	Decrease	nonDE	-0.0231686	-0.041872	0.966724	0.993454	-5.36281	Decrease	nonDE	0.73844	1.43978	0.154547	0.999986	-4.58108	Increase	nonDE	0.177085	0.346698	0.729895	0.999984	-4.60968	Increase	nonDE	-0.177171	-0.334481	0.739053	0.99997	-4.60622	Decrease	nonDE	0.10843	0.297666	0.766871	0.999745	-4.61891	Increase	nonDE	0.239937	0.683444	0.496663	0.999761	-4.61031	Increase	nonDE	0.275851	0.752344	0.454457	0.976508	-4.94413	Increase	nonDE	0.503827	1.29925	0.198275	0.971372	-4.58048	Increase	nonDE	0.0989269	0.260667	0.795142	0.999954	-4.61757	Increase	nonDE	0.0467187	0.11611	0.90791	0.99618	-4.6163	Increase	nonDE
12552	ENSMUSG00000052914	-1.48683	-0.928017	0.356702	0.576687	-5.05544	Decrease	nonDE	0.480019	0.371185	0.711661	0.87354	-5.54044	Increase	nonDE	-0.878335	-0.581271	0.562992	0.748477	-5.3842	Decrease	nonDE	0.208344	0.156458	0.876139	0.96624	-5.58825	Increase	nonDE	-0.166705	-0.124475	0.901309	0.967723	-5.56172	Decrease	nonDE	-1.12358	-0.751312	0.455073	0.785336	-5.13079	Decrease	nonDE	-5.17647	-2.65587	0.0098589	0.050914	-2.7729	Decrease	nonDE	-0.16633	-0.129541	0.897314	0.984032	-5.64312	Decrease	nonDE	-0.826767	-0.791662	0.431328	0.586486	-5.47648	Decrease	nonDE	-0.321779	-0.325319	0.745945	0.890704	-5.72808	Decrease	nonDE	-3.0274	-2.43658	0.0174671	0.0490214	-3.12155	Decrease	DE	0.0210067	0.0226396	0.982004	0.993614	-5.85247	Increase	nonDE	-1.30549	-0.886182	0.378662	0.991119	-4.59838	Decrease	nonDE	0.685109	0.522021	0.603363	0.999882	-4.60848	Increase	nonDE	0.542124	0.402574	0.688532	0.998845	-4.61924	Increase	nonDE	0.389685	0.265917	0.791112	0.997667	-4.60882	Increase	nonDE	0.413433	0.316152	0.752862	0.999958	-4.61173	Increase	nonDE	1.6288	1.0947	0.277535	0.999531	-4.69023	Increase	nonDE	-0.00547405	-0.00412414	0.996722	0.999972	-4.61303	Decrease	nonDE	-1.17968	-0.797588	0.427904	0.999937	-4.60047	Decrease	nonDE	-4.70607	-2.45866	0.0165133	0.316162	-3.12592	Decrease	nonDE	-0.00509944	-0.00388874	0.996909	0.999986	-4.61419	Decrease	nonDE	-0.22243	-0.172592	0.863488	0.999984	-4.61777	Decrease	nonDE	0.304079	0.237593	0.812916	0.99997	-4.61328	Increase	nonDE	-0.655481	-0.65979	0.511631	0.999745	-4.61324	Decrease	nonDE	-0.247283	-0.250267	0.80314	0.999761	-4.62503	Decrease	nonDE	-2.08197	-1.77898	0.0797401	0.854853	-4.11171	Decrease	nonDE	0.192293	0.195662	0.845462	0.991443	-4.62611	Increase	nonDE	0.0955018	0.103931	0.917532	0.999954	-4.6314	Increase	nonDE	0.966441	0.983781	0.328733	0.98298	-4.59711	Increase	nonDE
12553	ENSMUSG00000052915	-0.281488	-1.90627	0.0608687	0.198797	-4.96138	Decrease	nonDE	-0.113841	-0.840866	0.403388	0.666504	-6.48701	Decrease	nonDE	-0.0738806	-0.486056	0.6285	0.792409	-6.6778	Decrease	nonDE	-0.122623	-0.863518	0.390907	0.662048	-6.44759	Decrease	nonDE	-0.103299	-0.700637	0.485935	0.743244	-6.50815	Decrease	nonDE	-0.176851	-1.2043	0.232674	0.582977	-5.89244	Decrease	nonDE	-0.333301	-2.18402	0.0324355	0.106336	-4.4317	Decrease	nonDE	-0.0937633	-0.634272	0.528045	0.836998	-6.60113	Decrease	nonDE	-0.192394	-1.84371	0.069611	0.16779	-5.39608	Decrease	nonDE	-0.145346	-1.45542	0.150184	0.338034	-6.02144	Decrease	nonDE	-0.203591	-1.88463	0.0637812	0.128841	-5.3171	Decrease	nonDE	-0.108193	-1.05246	0.296335	0.518492	-6.50919	Decrease	nonDE	0.0664622	0.449131	0.654775	0.991431	-4.74548	Increase	nonDE	0.0734256	0.5164	0.607261	0.999882	-4.74568	Increase	nonDE	0.116874	0.822599	0.41363	0.998845	-4.73603	Increase	nonDE	0.225328	1.5893	0.11666	0.997667	-4.38891	Increase	nonDE	0.0646441	0.480442	0.632465	0.999958	-4.76704	Increase	nonDE	0.068132	0.451119	0.653348	0.999531	-6.0496	Increase	nonDE	0.0603654	0.407763	0.684737	0.999972	-4.75081	Increase	nonDE	0.0293114	0.198251	0.843444	0.999937	-4.77074	Increase	nonDE	-0.113957	-0.726164	0.470246	0.828747	-6.39794	Decrease	nonDE	0.0699014	0.467688	0.641512	0.999986	-4.7454	Increase	nonDE	0.112399	0.763503	0.447821	0.999984	-4.7092	Increase	nonDE	0.125581	0.878667	0.382695	0.99997	-4.66352	Increase	nonDE	0.0634138	0.60178	0.549334	0.999745	-4.82136	Increase	nonDE	0.0513685	0.498845	0.619509	0.999761	-4.85716	Increase	nonDE	0.00145865	0.0137448	0.989074	0.9985	-6.32825	Increase	nonDE	0.147615	1.43019	0.157271	0.955535	-4.43554	Increase	nonDE	0.0885215	0.887704	0.377849	0.999954	-4.73795	Increase	nonDE	0.0968567	0.930376	0.355489	0.98298	-4.70771	Increase	nonDE
12554	ENSMUSG00000052917	-0.292599	-1.88463	0.0637816	0.205323	-4.87957	Decrease	nonDE	-0.463018	-3.18635	0.00218184	0.0146422	-1.96945	Decrease	DE	-0.480224	-2.92628	0.00466845	0.0283937	-2.62314	Decrease	DE	-0.464855	-3.12428	0.00262552	0.0174431	-2.14254	Decrease	DE	-0.298021	-1.89729	0.062064	0.202265	-4.86468	Decrease	nonDE	-0.21995	-1.43716	0.155286	0.46631	-5.47994	Decrease	nonDE	-0.342083	-2.1079	0.0387515	0.118503	-4.45531	Decrease	nonDE	-0.321188	-2.05232	0.044015	0.1967	-4.62772	Decrease	nonDE	-0.29531	-2.67077	0.00947227	0.033851	-3.52299	Decrease	DE	-0.341484	-3.23598	0.00187868	0.00971364	-2.04733	Decrease	DE	-0.411153	-3.54938	0.000708054	0.00373513	-1.11257	Decrease	DE	-0.393021	-3.62667	0.000552203	0.00321802	-0.895473	Decrease	DE	0.0294626	0.187816	0.851583	0.996496	-4.73388	Increase	nonDE	-0.156109	-1.02204	0.310407	0.999882	-4.60957	Decrease	nonDE	-0.16096	-1.05451	0.295406	0.998845	-4.61982	Decrease	nonDE	-0.142794	-0.972418	0.334311	0.997667	-4.62545	Decrease	nonDE	-0.157946	-1.12715	0.263666	0.999958	-4.58263	Decrease	nonDE	-0.145591	-0.914918	0.363488	0.999531	-5.62486	Decrease	nonDE	-0.104411	-0.651817	0.51673	0.999972	-4.68147	Decrease	nonDE	0.120421	0.766428	0.446091	0.999937	-4.66444	Increase	nonDE	0.00299676	0.0178848	0.985783	0.996834	-6.51714	Increase	nonDE	-0.127578	-0.820165	0.415006	0.999986	-4.65761	Decrease	nonDE	0.0191828	0.125374	0.900599	0.999984	-4.77176	Increase	nonDE	0.0238913	0.158996	0.874146	0.99997	-4.746	Increase	nonDE	-0.0374743	-0.332157	0.740799	0.999745	-4.821	Decrease	nonDE	-0.0178443	-0.162274	0.871574	0.999761	-4.84764	Decrease	nonDE	-0.0789817	-0.694993	0.489442	0.981598	-5.9512	Decrease	nonDE	-0.135186	-1.26131	0.211533	0.97676	-4.53435	Decrease	nonDE	-0.0693816	-0.669107	0.505707	0.999954	-4.78	Decrease	nonDE	-0.0608499	-0.555981	0.58006	0.98298	-4.7916	Decrease	nonDE
12555	ENSMUSG00000052920	-3.58309	-2.52434	0.0139461	0.0698773	-2.93843	Decrease	nonDE	-0.0113874	-0.0101039	0.991968	0.996616	-5.68001	Decrease	nonDE	-0.341531	-0.274929	0.78421	0.887988	-5.62335	Decrease	nonDE	-0.565556	-0.486475	0.628204	0.846309	-5.57046	Decrease	nonDE	-0.564911	-0.492362	0.624059	0.836748	-5.55367	Decrease	nonDE	-0.197194	-0.163676	0.870475	0.972922	-5.47827	Decrease	nonDE	-3.96571	-2.40807	0.0187717	0.076848	-3.16529	Decrease	nonDE	-0.545277	-0.491526	0.624647	0.893795	-5.62865	Decrease	nonDE	-2.074	-2.26762	0.0265546	0.0789955	-3.54108	Decrease	nonDE	-0.10429	-0.126396	0.899794	0.961409	-5.89204	Decrease	nonDE	-2.15362	-2.06376	0.0428837	0.0962452	-3.86593	Decrease	nonDE	-0.555417	-0.688993	0.493186	0.715936	-5.71553	Decrease	nonDE	-2.32886	-1.66776	0.0999915	0.991119	-4.57041	Decrease	nonDE	0.660049	0.554388	0.581144	0.999882	-4.60918	Increase	nonDE	1.24598	1.02617	0.308473	0.998845	-4.59449	Increase	nonDE	0.688667	0.592593	0.555431	0.997667	-4.60895	Increase	nonDE	0.10588	0.097179	0.922872	0.999958	-4.61893	Increase	nonDE	1.02196	0.868576	0.388153	0.999531	-4.90885	Increase	nonDE	0.355464	0.309775	0.757685	0.999972	-4.61477	Increase	nonDE	0.172547	0.146164	0.884227	0.999937	-4.61523	Increase	nonDE	-3.58066	-2.24637	0.0279523	0.342062	-3.44076	Decrease	nonDE	0.375097	0.334093	0.739344	0.999986	-4.61608	Increase	nonDE	-0.175537	-0.155289	0.877057	0.999984	-4.62195	Decrease	nonDE	-0.160233	-0.139049	0.889825	0.99997	-4.61625	Decrease	nonDE	-0.9867	-1.09023	0.279486	0.999745	-4.59009	Decrease	nonDE	0.416298	0.495912	0.621565	0.999761	-4.62544	Increase	nonDE	-1.16734	-1.16796	0.246929	0.937315	-4.70122	Decrease	nonDE	0.531882	0.657576	0.513044	0.981961	-4.62003	Increase	nonDE	-0.0348283	-0.0443728	0.964738	0.999954	-4.64036	Decrease	nonDE	0.430862	0.52257	0.602983	0.983317	-4.62544	Increase	nonDE
12556	ENSMUSG00000052921	-2.33861	-1.18239	0.241194	0.462168	-4.77922	Decrease	nonDE	0.574676	0.33793	0.736464	0.886228	-5.40317	Increase	nonDE	1.17944	0.623763	0.534883	0.727831	-5.26321	Increase	nonDE	0.502319	0.300347	0.764835	0.917488	-5.44865	Increase	nonDE	-0.789156	-0.525133	0.601209	0.822947	-5.43278	Decrease	nonDE	0.14812	0.0844213	0.932971	0.984784	-5.30115	Increase	nonDE	-4.13482	-1.86855	0.0660202	0.164335	-3.99798	Decrease	nonDE	-0.588823	-0.383896	0.70226	0.928036	-5.51494	Decrease	nonDE	-1.56388	-1.25888	0.212404	0.367637	-4.98706	Decrease	nonDE	0.361398	0.295817	0.768277	0.900771	-5.63402	Increase	nonDE	-1.47769	-1.01302	0.314663	0.422027	-5.13313	Decrease	nonDE	-0.0432523	-0.0380464	0.969763	0.988336	-5.7542	Decrease	nonDE	-1.71855	-0.89644	0.3732	0.991119	-4.59724	Decrease	nonDE	0.467344	0.273592	0.785233	0.999882	-4.60729	Increase	nonDE	1.1909	0.71087	0.479611	0.998845	-4.60646	Increase	nonDE	1.12238	0.652892	0.516041	0.997667	-4.6026	Increase	nonDE	0.394986	0.238593	0.812143	0.999958	-4.60832	Increase	nonDE	0.513775	0.273677	0.785168	0.999531	-4.95106	Increase	nonDE	0.326014	0.217651	0.828357	0.999972	-4.61136	Increase	nonDE	0.23064	0.141345	0.888018	0.999937	-4.60923	Increase	nonDE	-3.5437	-1.64271	0.105088	0.505222	-4.27228	Decrease	nonDE	0.526347	0.336615	0.73745	0.999986	-4.60956	Increase	nonDE	-0.506303	-0.306053	0.760505	0.999984	-4.61076	Decrease	nonDE	0.00229512	0.00146404	0.998836	0.99997	-4.6107	Increase	nonDE	-0.696269	-0.571141	0.569799	0.999745	-4.61244	Decrease	nonDE	0.348992	0.295458	0.76855	0.999761	-4.61992	Increase	nonDE	-1.1764	-0.865034	0.390081	0.960335	-4.83199	Decrease	nonDE	0.824363	0.707584	0.481637	0.981961	-4.60931	Increase	nonDE	-0.0556583	-0.0475904	0.962183	0.999954	-4.62272	Decrease	nonDE	0.258035	0.211144	0.833411	0.993726	-4.61939	Increase	nonDE
12557	ENSMUSG00000052926	0.666204	4.34526	4.79e-05	0.000805309	1.83816	Increase	DE	0.597804	3.99555	0.000161981	0.00181583	0.689323	Increase	DE	0.624575	3.6846	0.000457438	0.00470806	-0.239217	Increase	DE	0.676421	4.514	2.61e-05	0.000416195	2.37571	Increase	DE	0.716597	4.30986	5.43e-05	0.000867944	1.74093	Increase	DE	0.339884	2.24749	0.0278774	0.157181	-3.81041	Increase	nonDE	0.522649	3.18646	0.00218109	0.0165577	-1.64333	Increase	DE	0.614106	3.7763	0.000338395	0.00538649	0.0268836	Increase	DE	0.6914	6.12247	5.29e-08	9.46e-07	8.19473	Increase	DE	0.468844	4.40486	3.87e-05	0.00034865	1.87886	Increase	DE	0.573612	4.86738	7.11e-06	6.99e-05	3.50842	Increase	DE	0.645263	5.82072	1.77e-07	2.98e-06	7.03252	Increase	DE	0.105259	0.746663	0.457857	0.991119	-4.64149	Increase	nonDE	-0.105848	-0.75314	0.453981	0.999882	-4.64093	Decrease	nonDE	-0.0809646	-0.577124	0.565773	0.998845	-4.70207	Decrease	nonDE	0.115476	0.708046	0.481352	0.997667	-4.63356	Increase	nonDE	-0.0272308	-0.17276	0.863357	0.999958	-4.67027	Decrease	nonDE	-0.0291181	-0.164677	0.86969	0.999531	-5.60697	Decrease	nonDE	-0.0194074	-0.128505	0.898131	0.999972	-4.6775	Decrease	nonDE	-0.0297206	-0.199262	0.842657	0.999937	-4.67756	Decrease	nonDE	0.0028175	0.0175757	0.986029	0.996834	-6.23225	Increase	nonDE	-0.121898	-0.683156	0.496844	0.999986	-4.63065	Decrease	nonDE	0.244501	1.47654	0.144443	0.999984	-4.51154	Increase	nonDE	0.094274	0.564178	0.574501	0.99997	-4.64365	Increase	nonDE	0.042926	0.412561	0.681234	0.999745	-4.73363	Increase	nonDE	-0.0677844	-0.659564	0.511775	0.999761	-4.69901	Decrease	nonDE	-0.0390735	-0.365908	0.715576	0.991499	-5.86178	Decrease	nonDE	-0.00321107	-0.0265313	0.978912	0.999575	-4.71989	Decrease	nonDE	0.108635	0.950718	0.345135	0.999954	-4.62383	Increase	nonDE	0.0325779	0.267532	0.789875	0.993191	-4.71068	Increase	nonDE
12558	ENSMUSG00000052928	-0.0911343	-0.539175	0.591538	0.762152	-6.4168	Decrease	nonDE	-0.115833	-0.7504	0.455619	0.709292	-6.39259	Decrease	nonDE	-0.0371966	-0.213773	0.831368	0.915505	-6.60224	Decrease	nonDE	0.102541	0.643803	0.521882	0.771061	-6.4621	Increase	nonDE	-0.0788051	-0.47444	0.636716	0.844643	-6.486	Decrease	nonDE	-0.0932592	-0.56571	0.573464	0.858646	-6.29856	Decrease	nonDE	-0.0284181	-0.161355	0.872295	0.921774	-6.54545	Decrease	nonDE	-0.0806961	-0.484316	0.629728	0.896534	-6.5296	Decrease	nonDE	-0.0849697	-0.716605	0.476087	0.62609	-6.64491	Decrease	nonDE	-0.104546	-0.925846	0.357821	0.602957	-6.48433	Decrease	nonDE	-0.0328073	-0.264463	0.792228	0.845128	-6.85029	Decrease	nonDE	0.0109225	0.0944857	0.925003	0.971746	-6.90378	Increase	nonDE	-0.194477	-1.17199	0.245316	0.991119	-4.56791	Decrease	nonDE	-0.08723	-0.546321	0.586645	0.999882	-4.70548	Decrease	nonDE	-0.00313166	-0.0197405	0.984309	0.998845	-4.82616	Decrease	nonDE	-0.000801239	-0.00492751	0.996083	0.999976	-4.73978	Decrease	nonDE	0.131144	0.855934	0.395059	0.999958	-4.6544	Increase	nonDE	0.136606	0.786786	0.434158	0.999531	-5.68682	Increase	nonDE	0.0377512	0.224579	0.822984	0.999972	-4.72554	Increase	nonDE	-0.0348529	-0.209089	0.835008	0.999937	-4.7283	Decrease	nonDE	-0.10331	-0.581768	0.562659	0.872088	-6.33377	Decrease	nonDE	0.0358602	0.214577	0.830743	0.999986	-4.73208	Increase	nonDE	-0.0222898	-0.134868	0.893117	0.999984	-4.76112	Decrease	nonDE	-0.155588	-0.94503	0.34801	0.99997	-4.62623	Decrease	nonDE	-0.0783627	-0.659554	0.511781	0.999745	-4.7542	Decrease	nonDE	-0.0610415	-0.527149	0.599817	0.999761	-4.79306	Decrease	nonDE	-0.0532208	-0.445867	0.657119	0.990806	-6.08165	Decrease	nonDE	0.0175295	0.150024	0.881193	0.994358	-4.84096	Increase	nonDE	0.054427	0.482949	0.630693	0.999954	-4.81146	Increase	nonDE	-0.00949096	-0.0792824	0.937042	0.997892	-4.83483	Decrease	nonDE
12559	ENSMUSG00000052934	-0.292227	-1.76079	0.082798	0.242615	-5.01569	Decrease	nonDE	0.0590871	0.391013	0.697017	0.866311	-6.5585	Increase	nonDE	0.0537758	0.315622	0.753262	0.870685	-6.53731	Increase	nonDE	-0.0104425	-0.0656406	0.947858	0.986422	-6.60859	Decrease	nonDE	-0.0437966	-0.265655	0.791314	0.921414	-6.5115	Decrease	nonDE	-0.145814	-0.894573	0.37419	0.725589	-6.01643	Decrease	nonDE	-0.375058	-2.11669	0.0379713	0.116968	-4.34365	Decrease	nonDE	-0.162558	-0.979435	0.330859	0.677442	-6.1171	Decrease	nonDE	-0.168012	-1.43577	0.15568	0.297786	-5.83675	Decrease	nonDE	-0.0433636	-0.39021	0.697609	0.864491	-6.79252	Decrease	nonDE	-0.160641	-1.30395	0.196674	0.295806	-5.9908	Decrease	nonDE	-0.0865001	-0.750037	0.455836	0.684422	-6.57022	Decrease	nonDE	-0.10716	-0.644962	0.521135	0.991119	-4.67397	Decrease	nonDE	0.210046	1.33561	0.186159	0.999882	-4.51972	Increase	nonDE	0.217539	1.3863	0.170214	0.998845	-4.47749	Increase	nonDE	0.174624	1.09842	0.27592	0.997667	-4.58755	Increase	nonDE	0.140517	0.921773	0.359926	0.999958	-4.63308	Increase	nonDE	0.153321	0.893438	0.374794	0.999531	-5.55991	Increase	nonDE	0.0641219	0.383807	0.702327	0.999972	-4.70291	Increase	nonDE	-0.0254427	-0.152601	0.879167	0.999937	-4.71717	Decrease	nonDE	-0.200056	-1.10231	0.274236	0.702572	-5.82651	Decrease	nonDE	-0.0546392	-0.328549	0.743512	0.999986	-4.71229	Decrease	nonDE	-0.042186	-0.259124	0.796327	0.999984	-4.7422	Decrease	nonDE	0.0124444	0.0777015	0.938295	0.99997	-4.72821	Increase	nonDE	-0.0215193	-0.18151	0.85651	0.999745	-4.81145	Decrease	nonDE	0.0923018	0.802043	0.425339	0.999761	-4.7076	Increase	nonDE	0.0087418	0.072739	0.942229	0.9985	-6.11189	Increase	nonDE	0.0599922	0.520165	0.604649	0.981961	-4.77665	Increase	nonDE	0.0491654	0.44079	0.660772	0.999954	-4.80211	Increase	nonDE	0.0828828	0.705272	0.483065	0.98298	-4.72955	Increase	nonDE
12560	ENSMUSG00000052942	-1.68868	-6.1497	4.74e-08	3.12e-06	8.31047	Decrease	DE	-1.30359	-5.52384	5.73e-07	1.73e-05	5.94519	Decrease	DE	-1.12681	-4.45683	3.21e-05	0.000591288	2.13021	Decrease	DE	-1.61835	-6.58597	8.02e-09	5.58e-07	10.0167	Decrease	DE	-1.49745	-5.68366	3.05e-07	1.34e-05	6.55994	Decrease	DE	-1.20755	-4.87781	6.84e-06	0.000415423	3.65208	Decrease	DE	-1.75485	-6.13965	4.93e-08	3.22e-06	8.2719	Decrease	DE	-1.38862	-5.4966	6.38e-07	4.96e-05	5.84846	Decrease	DE	-1.59307	-8.26954	7.41e-12	4.12e-10	16.7543	Decrease	DE	-1.25557	-7.30835	4.06e-10	1.84e-08	12.8686	Decrease	DE	-1.44083	-7.45474	2.21e-10	8.9e-09	13.4672	Decrease	DE	-1.50349	-8.41771	4e-12	3.27e-10	17.3589	Decrease	DE	-0.218646	-0.744303	0.459274	0.991119	-4.63034	Decrease	nonDE	0.233156	0.867513	0.388731	0.999882	-4.62151	Increase	nonDE	0.402159	1.53098	0.130443	0.998845	-4.45166	Increase	nonDE	-0.148315	-0.701072	0.485666	0.997667	-4.6701	Decrease	nonDE	-0.0816057	-0.401825	0.689081	0.999958	-4.71742	Decrease	nonDE	-0.0893778	-0.389692	0.69799	0.999531	-5.84819	Decrease	nonDE	-0.312227	-1.0828	0.282747	0.999972	-4.58856	Decrease	nonDE	0.0603433	0.218066	0.828035	0.999937	-4.67328	Increase	nonDE	-0.466393	-1.5173	0.133856	0.54948	-5.07767	Decrease	nonDE	-0.203396	-0.913053	0.364461	0.999986	-4.62774	Decrease	nonDE	-0.120728	-0.553617	0.581668	0.999984	-4.70601	Decrease	nonDE	-0.100169	-0.466896	0.642076	0.99997	-4.69947	Decrease	nonDE	-0.265436	-1.28526	0.20309	0.999745	-4.5351	Decrease	nonDE	0.14675	0.758076	0.451041	0.999761	-4.67292	Increase	nonDE	-0.0321168	-0.158689	0.874387	0.9985	-5.8704	Decrease	nonDE	-0.175855	-1.14249	0.257283	0.981961	-4.58419	Decrease	nonDE	-0.101167	-0.679262	0.499292	0.999954	-4.74582	Decrease	nonDE	-0.0947736	-0.603283	0.54834	0.98298	-4.74938	Decrease	nonDE
12561	ENSMUSG00000052949	-0.338677	-1.95121	0.055179	0.186209	-4.65688	Decrease	nonDE	-0.200867	-1.24353	0.217971	0.467468	-5.82444	Decrease	nonDE	-0.114966	-0.629012	0.531462	0.725387	-6.33838	Decrease	nonDE	-0.120337	-0.738292	0.462893	0.724782	-6.33281	Decrease	nonDE	-0.457685	-2.62968	0.0105733	0.0546427	-3.24534	Decrease	nonDE	-0.479338	-2.82539	0.00620301	0.055715	-2.67044	Decrease	nonDE	-0.30225	-1.69127	0.0953921	0.208165	-5.11234	Decrease	nonDE	-0.330467	-1.92961	0.0578542	0.237042	-4.77384	Decrease	nonDE	-0.398181	-3.23315	0.00189483	0.00864093	-1.95168	Decrease	DE	-0.340102	-2.90315	0.00498556	0.0221895	-2.85171	Decrease	DE	-0.208608	-1.62729	0.108329	0.188846	-5.50824	Decrease	nonDE	-0.225402	-1.89952	0.0617653	0.165244	-5.07663	Decrease	nonDE	-0.198915	-1.15231	0.253256	0.991119	-4.57381	Decrease	nonDE	-0.142428	-0.854717	0.395728	0.999882	-4.64041	Decrease	nonDE	-0.124826	-0.752629	0.454287	0.998845	-4.70129	Decrease	nonDE	0.0194248	0.118686	0.905876	0.997667	-4.7261	Increase	nonDE	-0.0618972	-0.394799	0.694235	0.999958	-4.71848	Decrease	nonDE	-0.130196	-0.727927	0.469173	0.999531	-5.66331	Decrease	nonDE	-0.200153	-1.12346	0.265219	0.999972	-4.58071	Decrease	nonDE	-0.129469	-0.738519	0.462756	0.999937	-4.65505	Decrease	nonDE	0.00534697	0.0289907	0.976957	0.995948	-6.42172	Increase	nonDE	-0.0729349	-0.431108	0.667762	0.999986	-4.7032	Decrease	nonDE	0.0194015	0.11699	0.907215	0.999984	-4.749	Increase	nonDE	-0.0228704	-0.13923	0.889683	0.99997	-4.72463	Decrease	nonDE	-0.199534	-1.60039	0.114176	0.999745	-4.37265	Decrease	nonDE	-0.135948	-1.12123	0.266157	0.999761	-4.59153	Decrease	nonDE	-0.0597394	-0.480366	0.632519	0.990209	-5.98669	Decrease	nonDE	-0.0267551	-0.226823	0.821246	0.990885	-4.81574	Decrease	nonDE	-0.0212478	-0.186281	0.852782	0.999954	-4.83125	Decrease	nonDE	-0.0765333	-0.630366	0.530581	0.98298	-4.74354	Decrease	nonDE
12562	ENSMUSG00000052957	-2.18298	-1.76532	0.0820282	0.241232	-4.17656	Decrease	nonDE	0.0424791	0.0391714	0.968869	0.988484	-5.54728	Increase	nonDE	-0.836595	-0.715237	0.476927	0.681444	-5.32455	Decrease	nonDE	0.0879607	0.0827497	0.934295	0.983537	-5.58528	Increase	nonDE	-0.889006	-0.793092	0.4305	0.699931	-5.25037	Decrease	nonDE	-1.04385	-0.877754	0.383187	0.730997	-5.04465	Decrease	nonDE	-2.32706	-1.80583	0.0753984	0.178756	-4.11958	Decrease	nonDE	0.124564	0.11435	0.9093	0.986081	-5.58103	Increase	nonDE	-1.53599	-1.83692	0.0706193	0.169634	-4.24771	Decrease	nonDE	-0.500686	-0.621798	0.536167	0.761561	-5.57168	Decrease	nonDE	-1.58183	-1.80737	0.0751562	0.144907	-4.28413	Decrease	nonDE	0.106262	0.139113	0.889775	0.956296	-5.80415	Increase	nonDE	-1.49901	-1.29834	0.198583	0.991119	-4.5856	Decrease	nonDE	0.542338	0.493147	0.623508	0.999882	-4.60743	Increase	nonDE	0.785459	0.722006	0.472782	0.998845	-4.6085	Increase	nonDE	0.77193	0.67331	0.503046	0.997667	-4.60335	Increase	nonDE	0.587819	0.565018	0.573932	0.999958	-4.6075	Increase	nonDE	1.71001	1.50383	0.137285	0.999531	-4.38196	Increase	nonDE	-0.727991	-0.634861	0.527663	0.999972	-4.60409	Decrease	nonDE	-1.24898	-1.05481	0.295269	0.999937	-4.59378	Decrease	nonDE	-2.91112	-2.29673	0.0247399	0.332976	-3.3544	Decrease	nonDE	0.28558	0.265713	0.791269	0.999986	-4.61155	Increase	nonDE	-0.0805631	-0.0740081	0.941223	0.999984	-4.6154	Decrease	nonDE	-0.459498	-0.417674	0.677509	0.99997	-4.60853	Decrease	nonDE	-1.1135	-1.36382	0.177149	0.999745	-4.57226	Decrease	nonDE	-0.35332	-0.437143	0.663402	0.999761	-4.61922	Decrease	nonDE	-1.06283	-1.27066	0.208206	0.937315	-4.61311	Decrease	nonDE	0.528755	0.672696	0.503434	0.981961	-4.61259	Increase	nonDE	0.253628	0.3369	0.737236	0.999954	-4.62538	Increase	nonDE	0.625259	0.789514	0.432573	0.98298	-4.60722	Increase	nonDE
12563	ENSMUSG00000052962	0.53621	2.2144	0.0301776	0.122293	-3.85934	Increase	nonDE	0.0940203	0.445108	0.657664	0.844763	-6.20678	Increase	nonDE	0.24356	0.964367	0.338301	0.561464	-5.75078	Increase	nonDE	0.352474	1.63441	0.106824	0.296905	-5.02454	Increase	nonDE	-0.0319587	-0.139341	0.889595	0.963471	-6.21241	Decrease	nonDE	0.262326	1.15474	0.252264	0.606026	-5.45019	Increase	nonDE	0.455827	1.87267	0.0654403	0.163599	-4.52189	Increase	nonDE	0.396627	1.68269	0.0970514	0.332541	-4.89153	Increase	nonDE	0.252126	1.51163	0.135291	0.271091	-5.38822	Increase	nonDE	0.178173	1.14864	0.254754	0.486272	-5.88722	Increase	nonDE	0.349693	1.99308	0.0502929	0.108298	-4.56908	Increase	nonDE	0.374551	2.34034	0.0222265	0.0738889	-3.9111	Increase	nonDE	-0.159465	-0.731441	0.467039	0.991119	-4.63314	Decrease	nonDE	-0.147831	-0.700128	0.486251	0.999882	-4.63899	Decrease	nonDE	-0.220586	-1.03065	0.30638	0.998845	-4.60255	Decrease	nonDE	-0.343201	-1.42629	0.15839	0.997667	-4.5391	Decrease	nonDE	0.110623	0.514679	0.608457	0.999958	-4.65383	Increase	nonDE	-0.111672	-0.442124	0.659812	0.999531	-5.49798	Decrease	nonDE	-0.193021	-0.844182	0.401547	0.999972	-4.61819	Decrease	nonDE	-0.0793126	-0.355158	0.723577	0.999937	-4.65919	Decrease	nonDE	0.027015	0.114004	0.909572	0.98282	-6.15376	Increase	nonDE	0.235566	0.98022	0.330474	0.999986	-4.60159	Increase	nonDE	0.0549891	0.228754	0.819751	0.999984	-4.66849	Increase	nonDE	-0.0321847	-0.13247	0.895007	0.99997	-4.65619	Decrease	nonDE	-0.176243	-1.1098	0.271018	0.999745	-4.58458	Decrease	nonDE	-0.113572	-0.736969	0.463692	0.999761	-4.66953	Decrease	nonDE	-0.0967857	-0.604581	0.547482	0.983978	-5.67258	Decrease	nonDE	-0.0538177	-0.315956	0.75301	0.984565	-4.70355	Decrease	nonDE	0.0828061	0.513401	0.609345	0.999954	-4.69558	Increase	nonDE	-0.0719282	-0.410801	0.682519	0.985704	-4.69121	Decrease	nonDE
12564	ENSMUSG00000052974	-0.950652	-0.774641	0.441254	0.64509	-4.96905	Decrease	nonDE	1.7928	1.59504	0.11537	0.308957	-4.33131	Increase	nonDE	-2.03717	-1.65296	0.102978	0.262289	-4.26074	Decrease	nonDE	-0.171731	-0.143953	0.885966	0.968757	-5.22474	Decrease	nonDE	0.171787	0.140271	0.888863	0.963217	-5.18568	Increase	nonDE	-0.908512	-0.734315	0.465297	0.792882	-4.91535	Decrease	nonDE	-1.18562	-0.933623	0.353822	0.513262	-4.87769	Decrease	nonDE	1.52805	1.27498	0.206684	0.528452	-4.6543	Increase	nonDE	-0.389432	-0.449299	0.654654	0.768216	-5.3497	Decrease	nonDE	0.442146	0.529034	0.598515	0.803716	-5.31618	Increase	nonDE	-1.61139	-1.81278	0.0743076	0.143821	-4.11649	Decrease	nonDE	0.67816	0.801092	0.425886	0.655862	-5.17294	Increase	nonDE	-0.885261	-0.71614	0.476373	0.991119	-4.59838	Decrease	nonDE	0.774558	0.649822	0.51801	0.999882	-4.59928	Increase	nonDE	0.261122	0.218867	0.827414	0.998845	-4.60647	Increase	nonDE	-0.10634	-0.0896793	0.928807	0.997667	-4.60234	Decrease	nonDE	-1.18998	-1.06253	0.291777	0.999958	-4.59416	Decrease	nonDE	2.12656	1.73598	0.0871255	0.999531	-4.25285	Increase	nonDE	-1.27163	-1.07438	0.286473	0.999972	-4.59407	Decrease	nonDE	-2.20491	-1.84253	0.0697851	0.999937	-4.57899	Decrease	nonDE	-3.04252	-2.39493	0.0194018	0.321037	-3.3064	Decrease	nonDE	0.0846374	0.0674655	0.94641	0.999986	-4.60185	Increase	nonDE	0.23165	0.187081	0.852157	0.999984	-4.60306	Increase	nonDE	-0.328851	-0.274867	0.784257	0.99997	-4.60172	Decrease	nonDE	-1.07844	-1.25281	0.214591	0.999745	-4.58777	Decrease	nonDE	-0.715178	-0.844703	0.401257	0.999761	-4.59928	Decrease	nonDE	-1.3907	-1.59408	0.115585	0.887349	-4.31551	Decrease	nonDE	-0.0108515	-0.0125459	0.990027	0.999575	-4.60871	Decrease	nonDE	-0.479164	-0.573904	0.567938	0.999954	-4.60491	Decrease	nonDE	0.898854	1.04662	0.299003	0.98298	-4.59403	Increase	nonDE
12565	ENSMUSG00000052981	-1.91864	-1.64634	0.104338	0.280617	-4.30152	Decrease	nonDE	0.455548	0.454419	0.650984	0.840377	-5.39591	Increase	nonDE	-0.542883	-0.430289	0.668355	0.818072	-5.28157	Decrease	nonDE	1.00843	1.03658	0.303625	0.572909	-5.07355	Increase	nonDE	-0.536484	-0.492927	0.623662	0.836671	-5.31426	Decrease	nonDE	-1.56484	-1.32299	0.190297	0.519599	-4.60354	Decrease	nonDE	-3.80592	-2.7593	0.00744716	0.0417954	-2.62117	Decrease	DE	0.660716	0.632851	0.528967	0.837311	-5.32169	Increase	nonDE	-1.22756	-1.54034	0.128147	0.260764	-4.61398	Decrease	nonDE	-0.554643	-0.716158	0.476361	0.714526	-5.41631	Decrease	nonDE	-2.1744	-2.32562	0.0230486	0.0605374	-3.31199	Decrease	nonDE	0.834575	1.16693	0.24734	0.459177	-5.11851	Increase	nonDE	-2.00712	-1.89267	0.0626863	0.991119	-4.56419	Decrease	nonDE	-0.310052	-0.320883	0.749289	0.999882	-4.60895	Decrease	nonDE	-0.768323	-0.758554	0.450757	0.998845	-4.60519	Decrease	nonDE	0.919954	0.850176	0.39823	0.997667	-4.59861	Increase	nonDE	0.242834	0.241772	0.809689	0.999958	-4.60857	Increase	nonDE	0.782995	0.640406	0.524074	0.999531	-4.83677	Increase	nonDE	-1.25737	-1.20305	0.233155	0.999972	-4.58958	Decrease	nonDE	-1.98036	-1.71589	0.0907642	0.999937	-4.57522	Decrease	nonDE	-4.198	-3.08217	0.00297312	0.315269	-2.06673	Decrease	nonDE	-0.0601737	-0.0547253	0.956519	0.999986	-4.6075	Decrease	nonDE	0.24519	0.229477	0.819191	0.999984	-4.60987	Increase	nonDE	0.268633	0.258297	0.796962	0.99997	-4.60756	Increase	nonDE	-1.63225	-2.18672	0.0322291	0.999745	-4.50755	Decrease	nonDE	-1.14521	-1.52272	0.132495	0.999761	-4.56437	Decrease	nonDE	-2.48316	-2.92004	0.00475209	0.715924	-2.67904	Decrease	nonDE	0.42989	0.55752	0.579015	0.981961	-4.61176	Increase	nonDE	0.244012	0.333187	0.740025	0.999954	-4.61875	Increase	nonDE	0.525814	0.657724	0.51295	0.98298	-4.60794	Increase	nonDE
12566	ENSMUSG00000052997	0.187057	1.20765	0.231392	0.450607	-5.98959	Increase	nonDE	0.270331	1.89817	0.0619451	0.198448	-5.05673	Increase	nonDE	0.244078	1.53045	0.130574	0.308067	-5.62189	Increase	nonDE	0.256223	1.72603	0.0889123	0.260936	-5.34115	Increase	nonDE	0.247699	1.60149	0.113934	0.307218	-5.47307	Increase	nonDE	0.245736	1.59331	0.115758	0.395332	-5.34514	Increase	nonDE	0.0813058	0.507354	0.613558	0.739672	-6.58677	Increase	nonDE	0.117786	0.760376	0.449675	0.782281	-6.49407	Increase	nonDE	0.217378	1.98624	0.0510652	0.132658	-5.1153	Increase	nonDE	0.258033	2.45834	0.0165266	0.0600422	-4.135	Increase	nonDE	0.162692	1.4357	0.155701	0.247697	-6.01731	Increase	nonDE	0.187004	1.73832	0.0867095	0.214043	-5.55566	Increase	nonDE	0.000756257	0.00491869	0.99609	0.999711	-4.77309	Increase	nonDE	-0.0356321	-0.240915	0.810351	0.999882	-4.77572	Decrease	nonDE	0.097232	0.658968	0.512155	0.998845	-4.78604	Increase	nonDE	0.0699217	0.46649	0.642365	0.997667	-4.74668	Increase	nonDE	-0.0497404	-0.349389	0.727884	0.999958	-4.77683	Decrease	nonDE	0.109376	0.685855	0.495151	0.999531	-5.89518	Increase	nonDE	0.120896	0.782463	0.436676	0.999972	-4.67994	Increase	nonDE	0.0291119	0.188706	0.850889	0.999937	-4.7667	Increase	nonDE	-0.0823041	-0.502822	0.616724	0.898965	-6.51917	Decrease	nonDE	-0.00901805	-0.0572944	0.95448	0.999986	-4.77149	Decrease	nonDE	-0.0988385	-0.636671	0.52649	0.999984	-4.73396	Decrease	nonDE	-0.0458244	-0.303345	0.762559	0.99997	-4.76412	Decrease	nonDE	0.060826	0.554319	0.581191	0.999745	-4.82893	Increase	nonDE	-0.0032601	-0.0303889	0.975846	0.999761	-4.91004	Decrease	nonDE	0.00746393	0.0675603	0.946335	0.9985	-6.31314	Increase	nonDE	0.0304518	0.27968	0.780577	0.988646	-4.88514	Increase	nonDE	-0.0742894	-0.705473	0.482941	0.999954	-4.7993	Decrease	nonDE	0.031776	0.28897	0.773489	0.992235	-4.87959	Increase	nonDE
12567	ENSMUSG00000053004	-1.28031	-1.00323	0.319327	0.542026	-4.96704	Decrease	nonDE	-0.0197567	-0.0190764	0.984836	0.993627	-5.55453	Decrease	nonDE	-0.961787	-0.798662	0.427285	0.640429	-5.21982	Decrease	nonDE	0.375302	0.369028	0.713261	0.89228	-5.53389	Increase	nonDE	-0.477731	-0.456385	0.649577	0.85163	-5.45365	Decrease	nonDE	-1.44753	-1.1581	0.250902	0.604414	-4.77837	Decrease	nonDE	-4.11351	-2.71968	0.00829866	0.045125	-2.67326	Decrease	DE	0.197803	0.189931	0.849932	0.975654	-5.57684	Increase	nonDE	-0.879018	-1.06439	0.290939	0.453375	-5.21507	Decrease	nonDE	-0.733645	-0.903264	0.369595	0.614801	-5.33921	Decrease	nonDE	-2.53765	-2.6136	0.0110347	0.0348716	-2.76028	Decrease	DE	0.286553	0.392354	0.696032	0.864545	-5.748	Increase	nonDE	-1.5179	-1.3082	0.195238	0.991119	-4.58601	Decrease	nonDE	-0.0812128	-0.0786265	0.937562	0.999882	-4.61206	Decrease	nonDE	-0.0187775	-0.0180731	0.985634	0.998845	-4.6229	Decrease	nonDE	0.137709	0.120917	0.904115	0.997667	-4.60898	Increase	nonDE	0.313846	0.309333	0.75802	0.999958	-4.6111	Increase	nonDE	1.31831	1.11969	0.266811	0.999531	-4.66225	Increase	nonDE	-0.515172	-0.483252	0.630479	0.999972	-4.60742	Decrease	nonDE	-1.89565	-1.53263	0.130035	0.999937	-4.57986	Decrease	nonDE	-4.40036	-2.95023	0.00435983	0.315269	-2.28355	Decrease	nonDE	0.160363	0.154732	0.877494	0.999986	-4.61231	Increase	nonDE	-0.250312	-0.240133	0.810954	0.999984	-4.61454	Decrease	nonDE	-0.0890435	-0.0865619	0.931276	0.99997	-4.61218	Decrease	nonDE	-1.01653	-1.28849	0.20197	0.999745	-4.57783	Decrease	nonDE	-0.988431	-1.22793	0.223732	0.999761	-4.58243	Decrease	nonDE	-2.20957	-2.43056	0.0177357	0.7599	-3.32539	Decrease	nonDE	0.149036	0.193659	0.847024	0.991443	-4.62431	Increase	nonDE	0.0317668	0.0436761	0.965291	0.999954	-4.62886	Increase	nonDE	0.614634	0.786785	0.434158	0.98298	-4.60676	Increase	nonDE
12568	ENSMUSG00000053007	-1.00746	-2.67424	0.00938419	0.0516201	-2.76425	Decrease	nonDE	-0.328107	-1.11994	0.266705	0.529129	-5.64598	Decrease	nonDE	-0.545012	-1.5476	0.12639	0.301884	-5.00582	Decrease	nonDE	-0.666634	-2.17819	0.0328849	0.126803	-4.0009	Decrease	nonDE	-1.27134	-4.11737	0.000106563	0.00147136	1.1294	Decrease	DE	-0.513432	-1.63402	0.106905	0.378602	-4.78576	Decrease	nonDE	-0.971942	-2.82851	0.00614943	0.0365077	-2.4725	Decrease	DE	-0.562667	-1.72324	0.0894183	0.316084	-4.78363	Decrease	nonDE	-1.1394	-4.63955	1.65e-05	0.000142496	2.7897	Decrease	DE	-0.42077	-1.95755	0.0544144	0.157687	-4.63929	Decrease	nonDE	-0.758477	-3.05909	0.00318142	0.0130082	-2.09034	Decrease	DE	-0.614651	-2.72872	0.0080969	0.0320114	-2.96607	Decrease	DE	-0.76292	-2.04109	0.0451498	0.991119	-4.46508	Decrease	nonDE	0.0217585	0.0686283	0.945488	0.999882	-4.65798	Increase	nonDE	-0.265129	-0.796992	0.428247	0.998845	-4.63376	Decrease	nonDE	-0.422089	-1.40558	0.164431	0.997667	-4.53771	Decrease	nonDE	-0.316768	-1.1383	0.259016	0.999958	-4.57956	Decrease	nonDE	-0.386751	-1.20228	0.233451	0.999531	-4.98207	Decrease	nonDE	-0.210957	-0.613799	0.541409	0.999972	-4.6298	Decrease	nonDE	-0.00202178	-0.00596255	0.99526	0.999937	-4.65075	Decrease	nonDE	-0.314392	-0.867077	0.388968	0.785248	-5.66008	Decrease	nonDE	0.497716	1.69053	0.095534	0.999986	-4.47544	Increase	nonDE	-0.0512567	-0.170041	0.865486	0.999984	-4.67725	Decrease	nonDE	0.0948826	0.314984	0.753744	0.99997	-4.65809	Increase	nonDE	-0.486938	-1.91467	0.0597695	0.999745	-4.38348	Decrease	nonDE	0.00986837	0.0423184	0.96637	0.999761	-4.70604	Increase	nonDE	-0.289761	-1.1745	0.244317	0.937315	-5.08361	Decrease	nonDE	0.0378132	0.179229	0.858294	0.993444	-4.72403	Increase	nonDE	-0.184013	-0.897633	0.372568	0.999954	-4.63614	Decrease	nonDE	-0.145934	-0.662888	0.509657	0.98298	-4.66985	Decrease	nonDE
12569	ENSMUSG00000053012	0.171119	1.31805	0.191938	0.403616	-5.76886	Increase	nonDE	-0.0134655	-0.112911	0.910436	0.966022	-6.72362	Decrease	nonDE	-0.0590845	-0.43837	0.662516	0.814246	-6.58386	Decrease	nonDE	-0.0540808	-0.436197	0.664084	0.866702	-6.62334	Decrease	nonDE	0.149694	1.1487	0.254728	0.51791	-5.98818	Increase	nonDE	-0.142994	-1.11364	0.26938	0.626487	-5.8958	Decrease	nonDE	-0.0268122	-0.199112	0.842773	0.902747	-6.606	Decrease	nonDE	0.000973501	0.00747874	0.994055	0.999355	-6.69275	Increase	nonDE	0.160407	1.74411	0.0856868	0.196072	-5.45966	Increase	nonDE	-0.0782298	-0.89284	0.375111	0.620017	-6.56711	Decrease	nonDE	-0.0429484	-0.449586	0.654448	0.733232	-6.84481	Decrease	nonDE	-0.0265536	-0.294564	0.76923	0.905999	-6.91312	Decrease	nonDE	0.079884	0.621458	0.536389	0.991119	-4.69726	Increase	nonDE	0.0412953	0.332897	0.740243	0.999882	-4.7429	Increase	nonDE	-0.0307715	-0.247545	0.805237	0.998845	-4.83087	Decrease	nonDE	-0.145316	-1.15788	0.250991	0.997667	-4.57197	Decrease	nonDE	0.000680001	0.00573186	0.995444	0.999958	-4.7714	Increase	nonDE	-0.0257678	-0.192783	0.847707	0.999531	-6.02014	Decrease	nonDE	0.0277094	0.212887	0.832056	0.999972	-4.73963	Increase	nonDE	-0.0881011	-0.677991	0.500093	0.999937	-4.68563	Decrease	nonDE	0.0219611	0.159208	0.87398	0.973838	-6.54038	Increase	nonDE	-0.121011	-0.914958	0.363467	0.999986	-4.63676	Decrease	nonDE	0.0558666	0.43291	0.666459	0.999984	-4.74882	Increase	nonDE	0.0497468	0.393404	0.69526	0.99997	-4.73203	Increase	nonDE	0.0537967	0.584145	0.561068	0.999745	-4.78977	Increase	nonDE	-0.0234029	-0.259553	0.795998	0.999761	-4.85527	Decrease	nonDE	-0.00440519	-0.0473231	0.962395	0.9985	-6.22392	Decrease	nonDE	-0.133164	-1.45837	0.14937	0.95124	-4.42594	Decrease	nonDE	0.0282733	0.322627	0.747974	0.999954	-4.8589	Increase	nonDE	0.0119895	0.130202	0.896793	0.995722	-4.85737	Increase	nonDE
12570	ENSMUSG00000053024	-2.96278	-1.96361	0.0536918	0.183006	-3.93975	Decrease	nonDE	0.609775	0.454825	0.650693	0.8402	-5.58878	Increase	nonDE	-0.541188	-0.367862	0.714126	0.847734	-5.60213	Decrease	nonDE	0.149193	0.111086	0.911877	0.976606	-5.69854	Increase	nonDE	-0.983152	-0.706975	0.482013	0.74029	-5.42525	Decrease	nonDE	-0.508678	-0.352623	0.725469	0.923253	-5.43324	Decrease	nonDE	-5.39627	-2.90366	0.00497828	0.0312873	-2.20218	Decrease	DE	0.16359	0.121615	0.903565	0.985566	-5.71631	Increase	nonDE	-1.97297	-1.92197	0.0588276	0.147904	-4.20923	Decrease	nonDE	0.0505484	0.0513358	0.959209	0.985756	-5.89702	Increase	nonDE	-2.96873	-2.48739	0.0153424	0.044623	-3.06979	Decrease	DE	0.156391	0.164103	0.87014	0.949838	-5.9339	Increase	nonDE	-2.51335	-1.76676	0.0817835	0.991119	-4.55551	Decrease	nonDE	0.265711	0.19853	0.843226	0.999882	-4.61689	Increase	nonDE	0.762039	0.5655	0.573607	0.998845	-4.6204	Increase	nonDE	0.598628	0.417995	0.677276	0.997667	-4.61152	Increase	nonDE	-0.194871	-0.145491	0.884756	0.999958	-4.61726	Decrease	nonDE	1.45242	0.996172	0.32272	0.999531	-4.81019	Increase	nonDE	-0.197695	-0.144141	0.885818	0.999972	-4.61627	Decrease	nonDE	-0.657634	-0.473315	0.637514	0.999937	-4.6115	Decrease	nonDE	-5.00112	-2.77514	0.00712978	0.315269	-2.47089	Decrease	nonDE	0.949046	0.687017	0.494423	0.999986	-4.60695	Increase	nonDE	0.0146336	0.010483	0.991667	0.999984	-4.62076	Increase	nonDE	0.558736	0.402221	0.68879	0.99997	-4.6128	Increase	nonDE	-1.35552	-1.36702	0.176148	0.999745	-4.56373	Decrease	nonDE	-0.195962	-0.202936	0.839795	0.999761	-4.63606	Decrease	nonDE	-2.11954	-1.88485	0.0637514	0.832687	-3.97634	Decrease	nonDE	0.773837	0.776895	0.439932	0.981961	-4.61185	Increase	nonDE	-0.0901186	-0.0931552	0.926056	0.999954	-4.63726	Decrease	nonDE	1.00558	0.996991	0.322325	0.98298	-4.59682	Increase	nonDE
12571	ENSMUSG00000053025	-3.1926	-2.43703	0.0174474	0.0822396	-3.11724	Decrease	nonDE	1.27214	1.14559	0.256008	0.516717	-4.96238	Increase	nonDE	-0.726035	-0.521799	0.603516	0.776076	-5.28052	Decrease	nonDE	1.49399	1.38321	0.171152	0.402608	-4.7456	Increase	nonDE	-0.636519	-0.567109	0.572519	0.805919	-5.36901	Decrease	nonDE	-1.76501	-1.49661	0.13915	0.438305	-4.47848	Decrease	nonDE	-3.77568	-2.73951	0.00786181	0.0434654	-2.56787	Decrease	DE	0.498577	0.431736	0.667308	0.912908	-5.44583	Increase	nonDE	-1.91456	-2.22434	0.0294696	0.0858342	-3.55634	Decrease	nonDE	-0.246434	-0.304541	0.761652	0.897665	-5.68919	Decrease	nonDE	-2.25086	-2.31001	0.023949	0.0622521	-3.36282	Decrease	nonDE	0.996284	1.25407	0.214138	0.415527	-5.05329	Increase	nonDE	-2.65188	-2.13496	0.0363937	0.991119	-4.55426	Decrease	nonDE	-0.265372	-0.251942	0.801851	0.999882	-4.61126	Decrease	nonDE	-0.408026	-0.379737	0.705331	0.998845	-4.61855	Decrease	nonDE	2.03471	1.77701	0.0800667	0.997667	-4.56561	Increase	nonDE	-0.0435236	-0.0384866	0.969413	0.999958	-4.61008	Decrease	nonDE	1.812	1.30518	0.196257	0.999531	-4.51847	Increase	nonDE	-0.79157	-0.675659	0.501563	0.999972	-4.60275	Decrease	nonDE	-1.88962	-1.5316	0.13029	0.999937	-4.57906	Decrease	nonDE	-4.01355	-2.83632	0.00601675	0.315269	-2.43059	Decrease	nonDE	0.343526	0.305726	0.760753	0.999986	-4.60942	Increase	nonDE	0.373971	0.342395	0.733117	0.999984	-4.61256	Increase	nonDE	0.260703	0.242858	0.808851	0.99997	-4.61074	Increase	nonDE	-1.72172	-2.01472	0.0479153	0.999745	-4.52269	Decrease	nonDE	-1.07749	-1.3237	0.190064	0.999761	-4.57556	Decrease	nonDE	-2.21079	-2.48586	0.0154025	0.749445	-3.21291	Decrease	nonDE	1.18912	1.48392	0.142481	0.949221	-4.56268	Increase	nonDE	0.165224	0.21047	0.833934	0.999954	-4.62438	Increase	nonDE	1.03635	1.18595	0.239794	0.98298	-4.58606	Increase	nonDE
12572	ENSMUSG00000053040	-1.2895	-2.90065	0.00502097	0.0317839	-2.14783	Decrease	DE	-0.858069	-2.4065	0.0188464	0.0810439	-3.23887	Decrease	nonDE	-1.19225	-2.90591	0.00494665	0.0296162	-2.13229	Decrease	DE	-0.552686	-1.51459	0.134541	0.345247	-4.75453	Decrease	nonDE	-0.728353	-1.89177	0.0628082	0.203992	-4.14038	Decrease	nonDE	-0.510257	-1.33607	0.186009	0.513042	-4.82093	Decrease	nonDE	-0.975222	-2.2618	0.0269314	0.0950333	-3.45539	Decrease	nonDE	-0.7753	-2.03954	0.0453087	0.200786	-3.92668	Decrease	nonDE	-1.00893	-3.40888	0.00110375	0.00544555	-0.895638	Decrease	DE	-0.684163	-2.61446	0.0110096	0.0428225	-2.91114	Decrease	DE	-1.08373	-3.59382	0.000613973	0.00331561	-0.385307	Decrease	DE	-0.663993	-2.49949	0.0148718	0.0528965	-3.16825	Decrease	nonDE	-0.681031	-1.55789	0.123931	0.991119	-4.56953	Decrease	nonDE	-0.0925789	-0.240249	0.810864	0.999882	-4.61827	Decrease	nonDE	-0.307209	-0.768331	0.444967	0.998845	-4.61116	Decrease	nonDE	0.0557836	0.152851	0.878972	0.997667	-4.62178	Increase	nonDE	0.212804	0.644536	0.52141	0.999958	-4.61483	Increase	nonDE	0.33235	0.90131	0.370625	0.999531	-4.96033	Increase	nonDE	-0.0466735	-0.111881	0.911249	0.999972	-4.61588	Decrease	nonDE	0.0213085	0.0519687	0.958707	0.999937	-4.61681	Increase	nonDE	-0.364487	-0.806459	0.422808	0.804531	-5.27065	Decrease	nonDE	-0.0936208	-0.270195	0.787834	0.999986	-4.62424	Decrease	nonDE	-0.243734	-0.701094	0.485652	0.999984	-4.61434	Decrease	nonDE	-0.164565	-0.478544	0.633808	0.99997	-4.61887	Decrease	nonDE	-0.363852	-1.20212	0.233514	0.999745	-4.58014	Decrease	nonDE	-0.0356352	-0.126343	0.899835	0.999761	-4.63932	Decrease	nonDE	-0.335848	-1.11044	0.270743	0.943302	-4.82257	Decrease	nonDE	-0.0189186	-0.0751463	0.94032	0.996582	-4.65055	Decrease	nonDE	-0.0154653	-0.064471	0.948786	0.999954	-4.65593	Decrease	nonDE	0.0838926	0.332247	0.740731	0.989919	-4.64467	Increase	nonDE
12573	ENSMUSG00000053044	0.21459	0.21257	0.832302	0.913115	-5.1598	Increase	nonDE	0.858631	0.930049	0.355656	0.621516	-4.93611	Increase	nonDE	-1.57198	-1.52793	0.131197	0.308918	-4.39602	Decrease	nonDE	0.215246	0.219045	0.827275	0.94497	-5.21204	Increase	nonDE	-1.31566	-1.30468	0.196426	0.440049	-4.59891	Decrease	nonDE	0.108855	0.106704	0.91534	0.981424	-5.07873	Increase	nonDE	-1.94154	-1.87446	0.06519	0.163125	-3.99068	Decrease	nonDE	0.454114	0.444236	0.658292	0.908732	-5.14638	Increase	nonDE	-0.550534	-0.77144	0.443135	0.597282	-5.18617	Decrease	nonDE	0.483743	0.703187	0.484355	0.721469	-5.22603	Increase	nonDE	-1.75676	-2.39964	0.0191737	0.0526952	-3.17166	Decrease	nonDE	0.33468	0.470691	0.639377	0.829802	-5.32708	Increase	nonDE	-0.522771	-0.511839	0.610432	0.991431	-4.59999	Decrease	nonDE	-0.320549	-0.326296	0.745209	0.999882	-4.60149	Decrease	nonDE	-1.41575	-1.44796	0.152251	0.998845	-4.58269	Decrease	nonDE	-0.522115	-0.537433	0.592734	0.997667	-4.6003	Decrease	nonDE	-0.963934	-1.04863	0.298086	0.999958	-4.59439	Decrease	nonDE	0.371479	0.361331	0.718979	0.999531	-4.82412	Increase	nonDE	-0.671847	-0.659479	0.51183	0.999972	-4.59887	Decrease	nonDE	-0.706608	-0.690752	0.492087	0.999937	-4.59856	Decrease	nonDE	-2.24808	-2.10047	0.0394217	0.366955	-3.72178	Decrease	nonDE	1.09792	1.06771	0.289452	0.999986	-4.59424	Increase	nonDE	-0.361349	-0.353663	0.724693	0.999984	-4.60224	Decrease	nonDE	0.147575	0.149661	0.881477	0.99997	-4.60205	Increase	nonDE	-0.597309	-0.821999	0.413969	0.999745	-4.5994	Decrease	nonDE	-0.513579	-0.721118	0.473325	0.999761	-4.60164	Decrease	nonDE	-1.83192	-2.51954	0.0141207	0.749445	-3.45963	Decrease	nonDE	0.287905	0.406034	0.686	0.981961	-4.60649	Increase	nonDE	-0.662642	-0.96414	0.338414	0.999954	-4.59632	Decrease	nonDE	0.259527	0.363718	0.717204	0.988974	-4.60679	Increase	nonDE
12574	ENSMUSG00000053046	-2.69074	-2.21335	0.0302533	0.122441	-3.49887	Decrease	nonDE	-0.154874	-0.153492	0.878468	0.953687	-5.47522	Decrease	nonDE	-1.01691	-0.875106	0.384616	0.605219	-5.1148	Decrease	nonDE	0.671041	0.648867	0.518623	0.768866	-5.31006	Increase	nonDE	-0.829371	-0.811395	0.419988	0.691631	-5.19752	Decrease	nonDE	-1.79138	-1.50453	0.137104	0.435481	-4.42337	Decrease	nonDE	-3.20791	-2.36308	0.021008	0.0817121	-3.27725	Decrease	nonDE	0.67911	0.678328	0.49988	0.819556	-5.33654	Increase	nonDE	-1.76006	-2.2115	0.030387	0.0880723	-3.5585	Decrease	nonDE	-0.973128	-1.24405	0.21778	0.438166	-4.96307	Decrease	nonDE	-2.11241	-2.35695	0.0213308	0.0570623	-3.26276	Decrease	nonDE	0.675075	0.935229	0.353	0.582589	-5.33629	Increase	nonDE	-2.12498	-1.80252	0.0759227	0.991119	-4.57271	Decrease	nonDE	-0.214091	-0.20563	0.837698	0.999882	-4.6081	Decrease	nonDE	0.0229037	0.0225369	0.982086	0.998845	-4.61858	Increase	nonDE	1.23681	1.16197	0.249336	0.997667	-4.59089	Increase	nonDE	0.611823	0.613806	0.541404	0.999958	-4.60435	Increase	nonDE	1.71085	1.45968	0.149011	0.999531	-4.41266	Increase	nonDE	-0.960919	-0.932825	0.354232	0.999972	-4.59706	Decrease	nonDE	-2.23013	-1.9023	0.0613939	0.999937	-4.56885	Decrease	nonDE	-3.59048	-2.68573	0.00909807	0.315269	-2.75712	Decrease	nonDE	0.547562	0.544269	0.588048	0.999986	-4.60575	Increase	nonDE	0.240362	0.237845	0.812721	0.999984	-4.61181	Increase	nonDE	0.296539	0.296701	0.767605	0.99997	-4.60852	Increase	nonDE	-1.54295	-1.96897	0.0530592	0.999745	-4.53264	Decrease	nonDE	-1.22211	-1.56037	0.123344	0.999761	-4.56357	Decrease	nonDE	-1.78379	-2.12668	0.037101	0.783238	-3.73105	Decrease	nonDE	0.892184	1.21444	0.228806	0.981961	-4.58366	Increase	nonDE	0.426093	0.599278	0.550992	0.999954	-4.61365	Increase	nonDE	1.0037	1.30223	0.197258	0.98298	-4.57948	Increase	nonDE
12575	ENSMUSG00000053062	-1.06551	-5.12533	2.68e-06	8.14e-05	4.36014	Decrease	DE	-1.2674	-6.68811	5.28e-09	3.94e-07	10.3346	Decrease	DE	-1.17252	-5.54296	5.32e-07	2.34e-05	5.8738	Decrease	DE	-1.02888	-5.22476	1.83e-06	4.63e-05	4.66149	Decrease	DE	-0.975229	-4.71072	1.27e-05	0.000263845	2.85089	Decrease	DE	-1.00178	-4.90597	6.15e-06	0.000390042	3.63003	Decrease	DE	-0.780326	-3.67521	0.000471669	0.00501145	-0.570358	Decrease	DE	-0.832616	-4.05282	0.000133141	0.00263047	0.569406	Decrease	DE	-1.02037	-6.94852	1.8e-09	4.91e-08	11.2618	Decrease	DE	-1.13459	-8.14464	1.25e-11	9.83e-10	16.1513	Decrease	DE	-0.976422	-6.4878	1.2e-08	2.77e-07	9.39991	Decrease	DE	-0.930746	-6.51774	1.06e-08	2.53e-07	9.51658	Decrease	DE	-0.315145	-1.50533	0.136899	0.991119	-4.44201	Decrease	nonDE	-0.249798	-1.2431	0.218127	0.999882	-4.54231	Decrease	nonDE	-0.166194	-0.829577	0.409699	0.998845	-4.72566	Decrease	nonDE	-0.278514	-1.43018	0.157273	0.997667	-4.46373	Decrease	nonDE	-0.011272	-0.0612749	0.951321	0.999958	-4.8072	Decrease	nonDE	-0.0225511	-0.109145	0.913411	0.999531	-6.14282	Decrease	nonDE	-0.22039	-1.05065	0.297162	0.999972	-4.60613	Decrease	nonDE	-0.000783286	-0.00376556	0.997007	0.999937	-4.7686	Decrease	nonDE	0.028929	0.131602	0.89569	0.979725	-6.6288	Increase	nonDE	-0.0777769	-0.378413	0.70631	0.999986	-4.75589	Decrease	nonDE	0.168383	0.833344	0.407587	0.999984	-4.689	Increase	nonDE	-0.0233609	-0.118791	0.905793	0.99997	-4.78345	Decrease	nonDE	-0.267768	-1.79613	0.0769439	0.999745	-4.18593	Decrease	nonDE	-0.125291	-0.863338	0.391005	0.999761	-4.73075	Decrease	nonDE	-0.0686323	-0.460262	0.646806	0.990433	-6.19921	Decrease	nonDE	-0.178145	-1.25615	0.213389	0.977745	-4.5431	Decrease	nonDE	0.0785555	0.574994	0.567205	0.999954	-4.85004	Increase	nonDE	-0.022956	-0.160765	0.872758	0.993757	-4.90466	Decrease	nonDE
