## Supplementary material for "Microbiome-derived Short Chain Fatty Acids modulate microglial inflammatory responses in a sex- and metabolite-specific manner": Table S3 (part 37 of 164)

### Sheet: Statistics (continued)
	GeneID	logFC F_Acetate_LPSvsPBS	t F_Acetate_LPSvsPBS	P.Value F_Acetate_LPSvsPBS	adj.P.Val F_Acetate_LPSvsPBS	B F_Acetate_LPSvsPBS	direction F_Acetate_LPSvsPBS	significance F_Acetate_LPSvsPBS	logFC F_Butyrate_LPSvsPBS	t F_Butyrate_LPSvsPBS	P.Value F_Butyrate_LPSvsPBS	adj.P.Val F_Butyrate_LPSvsPBS	B F_Butyrate_LPSvsPBS	direction F_Butyrate_LPSvsPBS	significance F_Butyrate_LPSvsPBS	logFC F_Propionate_LPSvsPBS	t F_Propionate_LPSvsPBS	P.Value F_Propionate_LPSvsPBS	adj.P.Val F_Propionate_LPSvsPBS	B F_Propionate_LPSvsPBS	direction F_Propionate_LPSvsPBS	significance F_Propionate_LPSvsPBS	logFC F_Saline_LPSvsPBS	t F_Saline_LPSvsPBS	P.Value F_Saline_LPSvsPBS	adj.P.Val F_Saline_LPSvsPBS	B F_Saline_LPSvsPBS	direction F_Saline_LPSvsPBS	significance F_Saline_LPSvsPBS	logFC M_Acetate_LPSvsPBS	t M_Acetate_LPSvsPBS	P.Value M_Acetate_LPSvsPBS	adj.P.Val M_Acetate_LPSvsPBS	B M_Acetate_LPSvsPBS	direction M_Acetate_LPSvsPBS	significance M_Acetate_LPSvsPBS	logFC M_Butyrate_LPSvsPBS	t M_Butyrate_LPSvsPBS	P.Value M_Butyrate_LPSvsPBS	adj.P.Val M_Butyrate_LPSvsPBS	B M_Butyrate_LPSvsPBS	direction M_Butyrate_LPSvsPBS	significance M_Butyrate_LPSvsPBS	logFC M_Propionate_LPSvsPBS	t M_Propionate_LPSvsPBS	P.Value M_Propionate_LPSvsPBS	adj.P.Val M_Propionate_LPSvsPBS	B M_Propionate_LPSvsPBS	direction M_Propionate_LPSvsPBS	significance M_Propionate_LPSvsPBS	logFC M_Saline_LPSvsPBS	t M_Saline_LPSvsPBS	P.Value M_Saline_LPSvsPBS	adj.P.Val M_Saline_LPSvsPBS	B M_Saline_LPSvsPBS	direction M_Saline_LPSvsPBS	significance M_Saline_LPSvsPBS	logFC BothSex_Acetate_LPSvsPBS	t BothSex_Acetate_LPSvsPBS	P.Value BothSex_Acetate_LPSvsPBS	adj.P.Val BothSex_Acetate_LPSvsPBS	B BothSex_Acetate_LPSvsPBS	direction BothSex_Acetate_LPSvsPBS	significance BothSex_Acetate_LPSvsPBS	logFC BothSex_Butyrate_LPSvsPBS	t BothSex_Butyrate_LPSvsPBS	P.Value BothSex_Butyrate_LPSvsPBS	adj.P.Val BothSex_Butyrate_LPSvsPBS	B BothSex_Butyrate_LPSvsPBS	direction BothSex_Butyrate_LPSvsPBS	significance BothSex_Butyrate_LPSvsPBS	logFC BothSex_Propionate_LPSvsPBS	t BothSex_Propionate_LPSvsPBS	P.Value BothSex_Propionate_LPSvsPBS	adj.P.Val BothSex_Propionate_LPSvsPBS	B BothSex_Propionate_LPSvsPBS	direction BothSex_Propionate_LPSvsPBS	significance BothSex_Propionate_LPSvsPBS	logFC BothSex_Saline_LPSvsPBS	t BothSex_Saline_LPSvsPBS	P.Value BothSex_Saline_LPSvsPBS	adj.P.Val BothSex_Saline_LPSvsPBS	B BothSex_Saline_LPSvsPBS	direction BothSex_Saline_LPSvsPBS	significance BothSex_Saline_LPSvsPBS	logFC F_LPS_AcetatevsSaline	t F_LPS_AcetatevsSaline	P.Value F_LPS_AcetatevsSaline	adj.P.Val F_LPS_AcetatevsSaline	B F_LPS_AcetatevsSaline	direction F_LPS_AcetatevsSaline	significance F_LPS_AcetatevsSaline	logFC F_LPS_ButyratevsSaline	t F_LPS_ButyratevsSaline	P.Value F_LPS_ButyratevsSaline	adj.P.Val F_LPS_ButyratevsSaline	B F_LPS_ButyratevsSaline	direction F_LPS_ButyratevsSaline	significance F_LPS_ButyratevsSaline	logFC F_LPS_PropionatevsSaline	t F_LPS_PropionatevsSaline	P.Value F_LPS_PropionatevsSaline	adj.P.Val F_LPS_PropionatevsSaline	B F_LPS_PropionatevsSaline	direction F_LPS_PropionatevsSaline	significance F_LPS_PropionatevsSaline	logFC F_PBS_AcetatevsSaline	t F_PBS_AcetatevsSaline	P.Value F_PBS_AcetatevsSaline	adj.P.Val F_PBS_AcetatevsSaline	B F_PBS_AcetatevsSaline	direction F_PBS_AcetatevsSaline	significance F_PBS_AcetatevsSaline	logFC F_PBS_ButyratevsSaline	t F_PBS_ButyratevsSaline	P.Value F_PBS_ButyratevsSaline	adj.P.Val F_PBS_ButyratevsSaline	B F_PBS_ButyratevsSaline	direction F_PBS_ButyratevsSaline	significance F_PBS_ButyratevsSaline	logFC F_PBS_PropionatevsSaline	t F_PBS_PropionatevsSaline	P.Value F_PBS_PropionatevsSaline	adj.P.Val F_PBS_PropionatevsSaline	B F_PBS_PropionatevsSaline	direction F_PBS_PropionatevsSaline	significance F_PBS_PropionatevsSaline	logFC M_LPS_AcetatevsSaline	t M_LPS_AcetatevsSaline	P.Value M_LPS_AcetatevsSaline	adj.P.Val M_LPS_AcetatevsSaline	B M_LPS_AcetatevsSaline	direction M_LPS_AcetatevsSaline	significance M_LPS_AcetatevsSaline	logFC M_LPS_ButyratevsSaline	t M_LPS_ButyratevsSaline	P.Value M_LPS_ButyratevsSaline	adj.P.Val M_LPS_ButyratevsSaline	B M_LPS_ButyratevsSaline	direction M_LPS_ButyratevsSaline	significance M_LPS_ButyratevsSaline	logFC M_LPS_PropionatevsSaline	t M_LPS_PropionatevsSaline	P.Value M_LPS_PropionatevsSaline	adj.P.Val M_LPS_PropionatevsSaline	B M_LPS_PropionatevsSaline	direction M_LPS_PropionatevsSaline	significance M_LPS_PropionatevsSaline	logFC M_PBS_AcetatevsSaline	t M_PBS_AcetatevsSaline	P.Value M_PBS_AcetatevsSaline	adj.P.Val M_PBS_AcetatevsSaline	B M_PBS_AcetatevsSaline	direction M_PBS_AcetatevsSaline	significance M_PBS_AcetatevsSaline	logFC M_PBS_ButyratevsSaline	t M_PBS_ButyratevsSaline	P.Value M_PBS_ButyratevsSaline	adj.P.Val M_PBS_ButyratevsSaline	B M_PBS_ButyratevsSaline	direction M_PBS_ButyratevsSaline	significance M_PBS_ButyratevsSaline	logFC M_PBS_PropionatevsSaline	t M_PBS_PropionatevsSaline	P.Value M_PBS_PropionatevsSaline	adj.P.Val M_PBS_PropionatevsSaline	B M_PBS_PropionatevsSaline	direction M_PBS_PropionatevsSaline	significance M_PBS_PropionatevsSaline	logFC BothSex_LPS_AcetatevsSaline	t BothSex_LPS_AcetatevsSaline	P.Value BothSex_LPS_AcetatevsSaline	adj.P.Val BothSex_LPS_AcetatevsSaline	B BothSex_LPS_AcetatevsSaline	direction BothSex_LPS_AcetatevsSaline	significance BothSex_LPS_AcetatevsSaline	logFC BothSex_LPS_ButyratevsSaline	t BothSex_LPS_ButyratevsSaline	P.Value BothSex_LPS_ButyratevsSaline	adj.P.Val BothSex_LPS_ButyratevsSaline	B BothSex_LPS_ButyratevsSaline	direction BothSex_LPS_ButyratevsSaline	significance BothSex_LPS_ButyratevsSaline	logFC BothSex_LPS_PropionatevsSaline	t BothSex_LPS_PropionatevsSaline	P.Value BothSex_LPS_PropionatevsSaline	adj.P.Val BothSex_LPS_PropionatevsSaline	B BothSex_LPS_PropionatevsSaline	direction BothSex_LPS_PropionatevsSaline	significance BothSex_LPS_PropionatevsSaline	logFC BothSex_PBS_AcetatevsSaline	t BothSex_PBS_AcetatevsSaline	P.Value BothSex_PBS_AcetatevsSaline	adj.P.Val BothSex_PBS_AcetatevsSaline	B BothSex_PBS_AcetatevsSaline	direction BothSex_PBS_AcetatevsSaline	significance BothSex_PBS_AcetatevsSaline	logFC BothSex_PBS_ButyratevsSaline	t BothSex_PBS_ButyratevsSaline	P.Value BothSex_PBS_ButyratevsSaline	adj.P.Val BothSex_PBS_ButyratevsSaline	B BothSex_PBS_ButyratevsSaline	direction BothSex_PBS_ButyratevsSaline	significance BothSex_PBS_ButyratevsSaline	logFC BothSex_PBS_PropionatevsSaline	t BothSex_PBS_PropionatevsSaline	P.Value BothSex_PBS_PropionatevsSaline	adj.P.Val BothSex_PBS_PropionatevsSaline	B BothSex_PBS_PropionatevsSaline	direction BothSex_PBS_PropionatevsSaline	significance BothSex_PBS_PropionatevsSaline
12576	ENSMUSG00000053063	1.13025	1.00396	0.31898	0.541814	-4.88517	Increase	nonDE	0.371648	0.434569	0.66526	0.849084	-5.41136	Increase	nonDE	0.0368163	0.0385415	0.96937	0.985671	-5.45796	Increase	nonDE	0.667234	0.739441	0.4622	0.724229	-5.24099	Increase	nonDE	0.149732	0.176087	0.860753	0.950579	-5.4805	Increase	nonDE	-0.32359	-0.359844	0.720086	0.921597	-5.27636	Decrease	nonDE	-0.746724	-0.74203	0.46064	0.611627	-5.15249	Decrease	nonDE	0.555407	0.623064	0.53534	0.841363	-5.33397	Increase	nonDE	0.639991	0.907292	0.367476	0.528164	-5.26628	Increase	nonDE	0.0240292	0.0387267	0.969222	0.98843	-5.70732	Increase	nonDE	-0.354954	-0.508518	0.612747	0.698783	-5.5474	Decrease	nonDE	0.611321	0.961751	0.339604	0.567286	-5.2887	Increase	nonDE	-0.404024	-0.421261	0.674901	0.991431	-4.60471	Decrease	nonDE	0.143882	0.166257	0.868451	0.999882	-4.60901	Increase	nonDE	0.147237	0.163153	0.870885	0.998845	-4.61628	Increase	nonDE	-0.867041	-0.805728	0.423226	0.997667	-4.5984	Decrease	nonDE	0.439468	0.493644	0.623158	0.999958	-4.60534	Increase	nonDE	0.777654	0.819046	0.41564	0.999531	-4.80859	Increase	nonDE	0.195159	0.228876	0.819657	0.999972	-4.60906	Increase	nonDE	-0.442419	-0.506125	0.614416	0.999937	-4.60555	Decrease	nonDE	-0.971939	-1.01316	0.314596	0.732838	-4.9634	Decrease	nonDE	0.600834	0.663602	0.509202	0.999986	-4.60275	Increase	nonDE	0.436578	0.476155	0.6355	0.999984	-4.60727	Increase	nonDE	0.330193	0.351377	0.726399	0.99997	-4.60576	Increase	nonDE	-0.104433	-0.162248	0.871594	0.999745	-4.61998	Decrease	nonDE	-0.149268	-0.242224	0.809341	0.999761	-4.6213	Decrease	nonDE	-0.412351	-0.624881	0.534153	0.983978	-4.98579	Decrease	nonDE	-0.133104	-0.18933	0.850401	0.991883	-4.61584	Decrease	nonDE	0.438023	0.684288	0.496134	0.999954	-4.60905	Increase	nonDE	0.553923	0.825651	0.411907	0.98298	-4.60291	Increase	nonDE
12577	ENSMUSG00000053070	-1.22978	-1.02235	0.310264	0.533431	-4.84103	Decrease	nonDE	1.30113	1.31416	0.193235	0.433862	-4.69485	Increase	nonDE	-0.58607	-0.493155	0.623502	0.78911	-5.1989	Decrease	nonDE	-0.62122	-0.590681	0.556704	0.797621	-5.21353	Decrease	nonDE	0.390799	0.373178	0.710184	0.881613	-5.27698	Increase	nonDE	-0.0801056	-0.0680335	0.94596	0.987829	-5.13643	Decrease	nonDE	-2.00982	-1.63521	0.106656	0.223729	-4.27739	Decrease	nonDE	0.0397185	0.0374399	0.970245	0.99621	-5.36153	Increase	nonDE	-0.41949	-0.527544	0.599543	0.725681	-5.41184	Decrease	nonDE	0.610514	0.793774	0.430106	0.673939	-5.25813	Increase	nonDE	-1.29794	-1.5147	0.134511	0.221445	-4.54039	Decrease	nonDE	-0.290751	-0.388174	0.699107	0.866584	-5.5004	Decrease	nonDE	-1.05118	-0.908705	0.366735	0.991119	-4.59658	Decrease	nonDE	1.03	0.999863	0.320944	0.999882	-4.59523	Increase	nonDE	0.308788	0.292042	0.771149	0.998845	-4.60987	Increase	nonDE	-0.44262	-0.404358	0.687227	0.997667	-4.60272	Decrease	nonDE	-0.89235	-0.883964	0.37985	0.999958	-4.59751	Decrease	nonDE	0.273638	0.232662	0.816727	0.999531	-4.87873	Increase	nonDE	0.0180101	0.0176077	0.986004	0.999972	-4.60551	Increase	nonDE	-1.17367	-1.04234	0.300967	0.999937	-4.59447	Decrease	nonDE	-2.28558	-1.85246	0.0683277	0.439153	-4.01746	Decrease	nonDE	-0.33307	-0.302509	0.763193	0.999986	-4.6036	Decrease	nonDE	-1.05384	-0.949418	0.345791	0.999984	-4.59629	Decrease	nonDE	-0.236045	-0.226839	0.821234	0.99997	-4.60465	Decrease	nonDE	-0.516584	-0.666107	0.507611	0.999745	-4.60518	Decrease	nonDE	-0.0718312	-0.0939881	0.925397	0.999761	-4.61343	Decrease	nonDE	-0.988398	-1.21629	0.228107	0.937315	-4.58737	Decrease	nonDE	-0.387845	-0.499515	0.619039	0.981961	-4.60859	Decrease	nonDE	-0.973096	-1.29689	0.19908	0.999954	-4.58297	Decrease	nonDE	0.0187964	0.0239466	0.980966	0.999541	-4.61264	Increase	nonDE
12578	ENSMUSG00000053080	-0.557349	-2.84436	0.00588316	0.0358914	-2.69968	Decrease	DE	-0.571584	-3.09147	0.00289289	0.0183872	-2.12131	Decrease	DE	-0.370056	-1.84357	0.069631	0.200751	-4.90348	Decrease	nonDE	-0.106355	-0.567144	0.572495	0.80901	-6.41516	Decrease	nonDE	-0.592543	-3.07237	0.00306001	0.0206815	-2.13714	Decrease	DE	-0.324558	-1.68955	0.095723	0.35412	-4.9966	Decrease	nonDE	-0.54199	-2.55269	0.012954	0.0611124	-3.36783	Decrease	nonDE	-0.231637	-1.19744	0.23532	0.566106	-5.86086	Decrease	nonDE	-0.574946	-4.17161	8.83e-05	0.000613362	0.933567	Decrease	DE	-0.448071	-3.35989	0.0012854	0.00699852	-1.58566	Decrease	DE	-0.456023	-3.10751	0.00275918	0.0115805	-2.26791	Decrease	DE	-0.168996	-1.2502	0.215537	0.417538	-6.04606	Decrease	nonDE	-0.107349	-0.542707	0.589117	0.991119	-4.6799	Decrease	nonDE	-0.217226	-1.12654	0.263921	0.999882	-4.57999	Decrease	nonDE	0.074635	0.396607	0.692907	0.998845	-4.76485	Increase	nonDE	0.343645	1.85398	0.0681061	0.997667	-4.34367	Increase	nonDE	0.248003	1.39255	0.168322	0.999958	-4.50118	Increase	nonDE	0.338336	1.70144	0.0934586	0.999531	-4.58278	Increase	nonDE	-0.139576	-0.701032	0.48569	0.999972	-4.6587	Decrease	nonDE	-0.152896	-0.77708	0.439823	0.999937	-4.64848	Decrease	nonDE	-0.455576	-2.11595	0.0380364	0.365989	-4.2441	Decrease	nonDE	0.22133	1.16598	0.24772	0.999986	-4.57002	Increase	nonDE	-0.0599755	-0.31709	0.752153	0.999984	-4.73229	Decrease	nonDE	-0.145222	-0.770864	0.443475	0.99997	-4.65444	Decrease	nonDE	-0.123463	-0.875222	0.384553	0.999745	-4.67126	Decrease	nonDE	-0.185061	-1.34075	0.184493	0.999761	-4.4984	Decrease	nonDE	-0.190471	-1.33007	0.187968	0.931626	-5.23041	Decrease	nonDE	0.282488	2.12088	0.0376046	0.90927	-4.0331	Increase	nonDE	0.094014	0.72336	0.471955	0.999954	-4.73156	Increase	nonDE	0.0965567	0.703709	0.484032	0.98298	-4.72342	Increase	nonDE
12579	ENSMUSG00000053091	0.215418	1.05859	0.293556	0.516522	-5.56573	Increase	nonDE	0.211967	1.08144	0.283344	0.54904	-5.59689	Increase	nonDE	0.503643	2.19836	0.031352	0.116695	-3.83612	Increase	nonDE	0.184337	0.920645	0.360511	0.633307	-5.75597	Increase	nonDE	0.426891	2.09471	0.0399485	0.147462	-4.06782	Increase	nonDE	0.335829	1.68395	0.0968061	0.356679	-4.67399	Increase	nonDE	0.144388	0.638915	0.525038	0.667972	-5.84379	Increase	nonDE	0.566936	2.64962	0.0100251	0.0682776	-2.90131	Increase	nonDE	0.321154	2.233	0.028865	0.0845123	-4.05144	Increase	nonDE	0.273898	1.95846	0.0543051	0.157437	-4.57555	Increase	nonDE	0.324016	2.0161	0.0477671	0.104346	-4.4067	Increase	nonDE	0.375636	2.56107	0.0126731	0.0462959	-3.30563	Increase	DE	0.0545529	0.275674	0.78364	0.994311	-4.6506	Increase	nonDE	0.0504775	0.258761	0.796606	0.999882	-4.65265	Increase	nonDE	0.161497	0.837338	0.405354	0.998845	-4.63151	Increase	nonDE	0.0234718	0.113143	0.910253	0.997667	-4.64916	Increase	nonDE	0.0228476	0.114007	0.909571	0.999958	-4.6528	Increase	nonDE	-0.157809	-0.673343	0.503025	0.999531	-5.26846	Decrease	nonDE	-0.0799445	-0.409331	0.683591	0.999972	-4.64665	Decrease	nonDE	-0.178032	-0.914925	0.363484	0.999937	-4.60809	Decrease	nonDE	-0.414358	-1.90559	0.0609584	0.421006	-4.33793	Decrease	nonDE	0.0601004	0.267025	0.790263	0.999986	-4.64042	Increase	nonDE	0.0530741	0.241718	0.809731	0.999984	-4.65177	Increase	nonDE	0.00818955	0.0367152	0.97082	0.99997	-4.64273	Increase	nonDE	-0.0126958	-0.0906517	0.928038	0.999745	-4.70734	Decrease	nonDE	-0.0637774	-0.461393	0.645999	0.999761	-4.6886	Decrease	nonDE	-0.12643	-0.86901	0.387918	0.960335	-5.38371	Decrease	nonDE	0.0417861	0.271752	0.786641	0.989062	-4.68412	Increase	nonDE	0.0379609	0.255422	0.799173	0.999954	-4.69064	Increase	nonDE	-0.0748098	-0.462863	0.64495	0.983317	-4.66497	Decrease	nonDE
12580	ENSMUSG00000053093	-0.648291	-0.490072	0.625671	0.785176	-5.06413	Decrease	nonDE	1.48839	1.24231	0.218418	0.468105	-4.67485	Increase	nonDE	-0.565641	-0.414418	0.679881	0.825589	-5.12762	Decrease	nonDE	0.586024	0.458268	0.64823	0.85877	-5.12785	Increase	nonDE	1.04878	0.793389	0.430328	0.699703	-4.94453	Increase	nonDE	1.59661	1.20386	0.232846	0.583063	-4.62129	Increase	nonDE	-0.826187	-0.602043	0.549161	0.688911	-5.02395	Decrease	nonDE	-2.11283	-1.60465	0.113235	0.368268	-4.30483	Decrease	nonDE	0.200246	0.214074	0.831134	0.893957	-5.37525	Increase	nonDE	1.5425	1.726	0.0889177	0.229954	-4.22153	Increase	nonDE	-0.695914	-0.716705	0.476026	0.579735	-5.18057	Decrease	nonDE	-0.763401	-0.829602	0.409685	0.639879	-5.1152	Decrease	nonDE	-0.98393	-0.74018	0.461755	0.991119	-4.59789	Decrease	nonDE	0.019376	0.0150887	0.988006	0.999882	-4.60168	Increase	nonDE	0.676677	0.525691	0.600824	0.998845	-4.60297	Increase	nonDE	0.250385	0.196625	0.844711	0.997667	-4.60153	Increase	nonDE	-0.882992	-0.74439	0.459221	0.999958	-4.59855	Decrease	nonDE	1.82834	1.35648	0.179462	0.999531	-4.48717	Increase	nonDE	1.22662	0.928398	0.356505	0.999972	-4.596	Increase	nonDE	1.57887	1.19015	0.238151	0.999937	-4.59266	Increase	nonDE	1.31149	0.938463	0.351349	0.760834	-4.81965	Increase	nonDE	-1.93499	-1.44767	0.152332	0.999986	-4.5885	Decrease	nonDE	-2.13056	-1.61622	0.110706	0.999984	-4.58334	Decrease	nonDE	0.024849	0.0193017	0.984657	0.99997	-4.60165	Increase	nonDE	0.121343	0.128604	0.898053	0.999745	-4.60701	Increase	nonDE	0.799123	0.862548	0.391437	0.999761	-4.59841	Increase	nonDE	0.994083	1.04394	0.300233	0.950115	-4.65468	Increase	nonDE	-0.842304	-0.910768	0.365655	0.981961	-4.59737	Decrease	nonDE	-1.50678	-1.69852	0.0940092	0.999954	-4.57093	Decrease	nonDE	0.926596	0.993083	0.324212	0.98298	-4.59544	Increase	nonDE
12581	ENSMUSG00000053094	0.211969	1.12351	0.265196	0.488389	-6.09159	Increase	nonDE	0.29042	1.69279	0.095102	0.269916	-5.42583	Increase	nonDE	0.164029	0.84608	0.400494	0.619726	-6.42625	Increase	nonDE	0.213052	1.18454	0.240348	0.497319	-6.11711	Increase	nonDE	0.361707	1.91978	0.059109	0.195283	-4.94302	Increase	nonDE	0.21101	1.12777	0.263407	0.619261	-5.96798	Increase	nonDE	0.388007	2.00848	0.0485911	0.136594	-4.77192	Increase	nonDE	0.0617624	0.327399	0.744378	0.944606	-6.73501	Increase	nonDE	0.286838	2.15182	0.0349883	0.0984472	-4.79682	Increase	nonDE	0.250715	1.9753	0.0523208	0.153023	-5.1521	Increase	nonDE	0.276018	2.01171	0.04824	0.105159	-5.07242	Increase	nonDE	0.137407	1.0513	0.296864	0.51896	-6.50057	Increase	nonDE	-0.193174	-1.03179	0.305848	0.991119	-4.61394	Decrease	nonDE	0.0534509	0.298154	0.7665	0.999882	-4.77406	Increase	nonDE	-0.122347	-0.68079	0.498331	0.998845	-4.78162	Decrease	nonDE	-0.192092	-1.05826	0.293705	0.997667	-4.60782	Decrease	nonDE	-0.023917	-0.139513	0.889459	0.999958	-4.79994	Decrease	nonDE	-0.0733241	-0.380137	0.705036	0.999531	-6.06438	Decrease	nonDE	0.0900464	0.478553	0.633801	0.999972	-4.73873	Increase	nonDE	0.094106	0.500942	0.61804	0.999937	-4.73581	Increase	nonDE	0.284641	1.43513	0.155863	0.582519	-5.64371	Increase	nonDE	-0.209898	-1.09476	0.277509	0.999986	-4.59378	Decrease	nonDE	-0.0551421	-0.292658	0.77068	0.999984	-4.7921	Decrease	nonDE	-0.0416045	-0.227232	0.820929	0.99997	-4.77369	Decrease	nonDE	-0.0515639	-0.385877	0.7008	0.999745	-4.86805	Decrease	nonDE	0.0737784	0.565877	0.573352	0.999761	-4.8378	Increase	nonDE	0.0811469	0.604623	0.547454	0.983978	-6.14469	Increase	nonDE	-0.200995	-1.52006	0.133162	0.938417	-4.3767	Decrease	nonDE	-0.0395296	-0.310378	0.757229	0.999954	-4.90175	Decrease	nonDE	-0.0574643	-0.431675	0.667352	0.983643	-4.86093	Decrease	nonDE
12582	ENSMUSG00000053101	-0.418061	-0.310591	0.757068	0.869588	-5.14789	Decrease	nonDE	1.18954	1.06907	0.288842	0.555051	-4.89395	Increase	nonDE	0.617459	0.473785	0.637181	0.797612	-5.18795	Increase	nonDE	0.817695	0.697957	0.487599	0.745545	-5.13093	Increase	nonDE	0.940432	0.860345	0.392641	0.667712	-5.05914	Increase	nonDE	1.15371	0.916871	0.362471	0.717964	-4.85787	Increase	nonDE	0.937556	0.78785	0.43354	0.588762	-5.0621	Increase	nonDE	1.95618	1.65636	0.102285	0.344008	-4.28428	Increase	nonDE	0.261186	0.301661	0.763837	0.848703	-5.47659	Increase	nonDE	1.17163	1.39476	0.167657	0.365695	-4.69393	Increase	nonDE	0.777507	0.879661	0.38216	0.489358	-5.19308	Increase	nonDE	1.38694	1.66765	0.100013	0.239127	-4.36592	Increase	nonDE	-1.83963	-1.45078	0.151468	0.991119	-4.58694	Decrease	nonDE	0.405997	0.357028	0.722183	0.999882	-4.60351	Increase	nonDE	-0.104216	-0.0890362	0.929316	0.998845	-4.61005	Decrease	nonDE	-0.603879	-0.482889	0.630735	0.997667	-4.60122	Decrease	nonDE	0.0341545	0.02984	0.976283	0.999958	-4.6046	Increase	nonDE	0.0960201	0.0740491	0.94119	0.999531	-4.87617	Increase	nonDE	0.375497	0.358685	0.720949	0.999972	-4.60499	Increase	nonDE	-0.721399	-0.638385	0.525381	0.999937	-4.60089	Decrease	nonDE	-0.93956	-0.838721	0.404583	0.79474	-5.03726	Decrease	nonDE	1.39124	1.12091	0.266296	0.999986	-4.59309	Increase	nonDE	0.081062	0.0625037	0.950346	0.999984	-4.60422	Increase	nonDE	0.0790597	0.0630921	0.949879	0.99997	-4.60302	Increase	nonDE	-0.732069	-0.88725	0.378091	0.999745	-4.59918	Decrease	nonDE	-0.157701	-0.196617	0.844717	0.999761	-4.61353	Decrease	nonDE	-0.521888	-0.642774	0.522546	0.983978	-4.90927	Decrease	nonDE	0.393681	0.445076	0.657687	0.981961	-4.6078	Increase	nonDE	0.0576082	0.0665775	0.947115	0.999954	-4.61154	Increase	nonDE	0.0875399	0.0969536	0.92305	0.997292	-4.61015	Increase	nonDE
12583	ENSMUSG00000053110	-2.55629	-1.32418	0.189903	0.400944	-4.75786	Decrease	nonDE	1.383	0.827912	0.410635	0.673445	-5.32788	Increase	nonDE	0.0301898	0.0164245	0.986944	0.994408	-5.60879	Increase	nonDE	0.0424688	0.0249861	0.98014	0.994918	-5.63828	Increase	nonDE	-0.031042	-0.0182214	0.985516	0.994981	-5.61046	Decrease	nonDE	-0.149359	-0.0821558	0.934766	0.985329	-5.42537	Decrease	nonDE	-4.93417	-2.40336	0.0189957	0.07742	-3.16343	Decrease	nonDE	-0.0485228	-0.0293098	0.976704	0.997351	-5.6814	Decrease	nonDE	-1.29367	-1.0049	0.318531	0.480394	-5.36952	Decrease	nonDE	0.616822	0.499761	0.618867	0.816458	-5.72277	Increase	nonDE	-2.45199	-1.7711	0.081053	0.152886	-4.38327	Decrease	nonDE	-0.003027	-0.00254347	0.997978	0.999297	-5.8901	Decrease	nonDE	-1.45204	-0.795595	0.429054	0.991119	-4.60145	Decrease	nonDE	1.35019	0.801492	0.425656	0.999882	-4.60238	Increase	nonDE	1.34735	0.793575	0.43022	0.998845	-4.60752	Increase	nonDE	1.14672	0.634777	0.527717	0.997667	-4.60548	Increase	nonDE	0.00965012	0.00574835	0.99543	0.999958	-4.61505	Increase	nonDE	1.35963	0.743284	0.459886	0.999531	-4.9221	Increase	nonDE	0.617666	0.366346	0.715251	0.999972	-4.61225	Increase	nonDE	-0.202417	-0.114222	0.909401	0.999937	-4.61281	Decrease	nonDE	-4.36958	-2.17603	0.0330528	0.353495	-3.55907	Decrease	nonDE	0.600185	0.354175	0.72431	0.999986	-4.61293	Increase	nonDE	-0.10158	-0.0598825	0.952426	0.999984	-4.61905	Decrease	nonDE	0.51607	0.306522	0.760149	0.99997	-4.61309	Increase	nonDE	-0.417186	-0.334429	0.739092	0.999745	-4.62677	Decrease	nonDE	0.573884	0.468886	0.640661	0.999761	-4.62408	Increase	nonDE	-1.51112	-1.14957	0.254374	0.93908	-4.74137	Decrease	nonDE	0.873453	0.705201	0.483109	0.981961	-4.61373	Increase	nonDE	-0.0459652	-0.0385283	0.96938	0.999954	-4.63379	Decrease	nonDE	0.937848	0.75355	0.453737	0.98298	-4.61112	Increase	nonDE
12584	ENSMUSG00000053111	-1.37392	-1.30752	0.195468	0.407972	-4.59552	Decrease	nonDE	0.736954	0.771904	0.442862	0.699283	-5.05042	Increase	nonDE	-1.0858	-0.992734	0.324381	0.547207	-4.87125	Decrease	nonDE	-0.0851252	-0.0854105	0.932188	0.982974	-5.25919	Decrease	nonDE	-0.0129164	-0.0123344	0.990195	0.996257	-5.20479	Decrease	nonDE	-0.707658	-0.68142	0.497934	0.814857	-4.95768	Decrease	nonDE	-1.97608	-1.82512	0.0724028	0.173918	-4.05061	Decrease	nonDE	0.21614	0.205621	0.837705	0.971768	-5.22409	Increase	nonDE	-0.693419	-0.934966	0.353135	0.514038	-5.08645	Decrease	nonDE	0.0146482	0.0207695	0.983491	0.993068	-5.45605	Increase	nonDE	-1.53094	-1.98602	0.0510901	0.109505	-3.86182	Decrease	nonDE	0.0655076	0.0901625	0.928425	0.973049	-5.44437	Increase	nonDE	-1.13691	-1.08545	0.281578	0.991119	-4.59394	Decrease	nonDE	0.0750387	0.0758807	0.939738	0.999882	-4.60299	Increase	nonDE	0.121422	0.122376	0.902964	0.998845	-4.60796	Increase	nonDE	0.151886	0.151957	0.879674	0.997667	-4.60269	Increase	nonDE	-0.747041	-0.779056	0.438667	0.999958	-4.59844	Decrease	nonDE	1.1221	1.02766	0.307772	0.999531	-4.63863	Increase	nonDE	-0.152802	-0.145436	0.8848	0.999972	-4.60199	Decrease	nonDE	-0.244049	-0.230972	0.818034	0.999937	-4.60169	Decrease	nonDE	-1.4986	-1.33449	0.186521	0.6185	-4.54881	Decrease	nonDE	0.0762544	0.0716864	0.943063	0.999986	-4.6022	Increase	nonDE	0.679749	0.656066	0.51401	0.999984	-4.60019	Increase	nonDE	0.693629	0.690414	0.492299	0.99997	-4.59913	Increase	nonDE	-0.644856	-0.863787	0.39076	0.999745	-4.59873	Decrease	nonDE	-0.0845052	-0.116305	0.907756	0.999761	-4.60949	Decrease	nonDE	-0.688587	-0.916706	0.362557	0.95971	-4.73172	Decrease	nonDE	0.11407	0.156006	0.876494	0.994358	-4.60915	Increase	nonDE	-0.0336459	-0.0476817	0.962111	0.999954	-4.61051	Decrease	nonDE	0.907862	1.22341	0.225424	0.98298	-4.58861	Increase	nonDE
12585	ENSMUSG00000053113	2.88062	8.54757	2.33e-12	1.31e-09	17.8801	Increase	DE	3.03804	9.6898	2.07e-14	2.06e-11	22.4843	Increase	DE	2.88263	8.05425	1.82e-11	1.1e-08	15.8881	Increase	DE	2.88614	8.92501	4.86e-13	3.32e-10	19.4134	Increase	DE	3.22731	9.47962	4.92e-14	7.68e-11	21.6202	Increase	DE	2.35027	7.02605	1.31e-09	8.68e-07	11.7558	Increase	DE	3.50639	10.0245	5.29e-15	8.9e-12	23.7725	Increase	DE	2.59728	7.45408	2.22e-10	1.47e-07	13.4584	Increase	DE	3.05396	12.7702	1.11e-19	1.17e-16	34.4245	Increase	DE	2.69415	11.7377	5.75e-18	5.99e-15	30.5445	Increase	DE	3.19451	12.7765	1.08e-19	1.69e-16	34.4418	Increase	DE	2.74171	11.5166	1.36e-17	1.03e-14	29.694	Increase	DE	0.0310204	0.0980728	0.922165	0.996717	-4.77409	Increase	nonDE	0.0690573	0.226767	0.821289	0.999882	-4.77905	Increase	nonDE	-0.103115	-0.338289	0.736194	0.998845	-4.85805	Decrease	nonDE	0.0365379	0.105531	0.916267	0.997667	-4.74836	Increase	nonDE	-0.0828454	-0.250508	0.802955	0.999958	-4.75344	Decrease	nonDE	-0.0996099	-0.267227	0.790108	0.999531	-5.97458	Decrease	nonDE	0.696572	2.19004	0.0319762	0.999972	-4.0839	Increase	nonDE	0.0325282	0.101895	0.919142	0.999937	-4.77122	Increase	nonDE	0.869106	2.58755	0.0118215	0.315269	-3.47147	Increase	nonDE	0.0665478	0.17817	0.859123	0.999986	-4.7316	Increase	nonDE	0.279548	0.769262	0.444418	0.999984	-4.67957	Increase	nonDE	-0.0400002	-0.109945	0.912779	0.99997	-4.73563	Decrease	nonDE	0.363796	1.60982	0.1121	0.999745	-4.31572	Increase	nonDE	0.0507927	0.229244	0.819372	0.999761	-4.89976	Increase	nonDE	0.382996	1.68356	0.0968811	0.883667	-4.95905	Increase	nonDE	0.0515429	0.201919	0.840587	0.991443	-4.84245	Increase	nonDE	0.0983513	0.400521	0.690036	0.999954	-4.83257	Increase	nonDE	-0.069805	-0.267897	0.789594	0.993191	-4.8284	Decrease	nonDE
12586	ENSMUSG00000053119	-0.142142	-1.45099	0.151409	0.350829	-5.65826	Decrease	nonDE	-0.206811	-2.30908	0.0240039	0.0974911	-4.23367	Decrease	nonDE	-0.170745	-1.69287	0.0950856	0.248223	-5.35332	Decrease	nonDE	-0.305183	-3.2533	0.00178249	0.0126945	-1.86407	Decrease	DE	-0.047372	-0.483194	0.63052	0.840245	-6.59666	Decrease	nonDE	-0.188448	-1.93837	0.0567569	0.254319	-4.75333	Decrease	nonDE	-0.202974	-2.00225	0.0492738	0.137809	-4.75244	Decrease	nonDE	-0.302264	-3.08607	0.00293924	0.027067	-2.30794	Decrease	DE	-0.094757	-1.36725	0.176077	0.324239	-6.09941	Decrease	nonDE	-0.19763	-2.99018	0.00388694	0.0179197	-2.81041	Decrease	DE	-0.18686	-2.60503	0.0112883	0.0354722	-3.76757	Decrease	DE	-0.303724	-4.46463	3.12e-05	0.00026942	1.75773	Decrease	DE	0.0736157	0.751242	0.455115	0.991119	-4.68358	Increase	nonDE	0.10051	1.06774	0.289437	0.999882	-4.60324	Increase	nonDE	0.0530121	0.562576	0.575585	0.998845	-4.80247	Increase	nonDE	-0.0894255	-0.953382	0.343795	0.997667	-4.63862	Decrease	nonDE	0.00213843	0.024087	0.980854	0.999958	-4.79632	Increase	nonDE	-0.0814261	-0.815697	0.417539	0.999531	-5.79553	Decrease	nonDE	0.114496	1.16317	0.248852	0.999972	-4.57056	Increase	nonDE	0.0590319	0.600609	0.550109	0.999937	-4.71247	Increase	nonDE	0.0400462	0.383804	0.702329	0.92573	-6.54723	Increase	nonDE	-0.140396	-1.41812	0.160751	0.999986	-4.47687	Decrease	nonDE	-0.0547841	-0.564012	0.574613	0.999984	-4.74725	Decrease	nonDE	-0.0592437	-0.626838	0.532877	0.99997	-4.71616	Decrease	nonDE	0.094056	1.34509	0.183093	0.999745	-4.48932	Increase	nonDE	0.0797712	1.16757	0.247084	0.999761	-4.58886	Increase	nonDE	0.0465291	0.660137	0.51141	0.983124	-6.07749	Increase	nonDE	-0.114911	-1.6824	0.0971071	0.930366	-4.26523	Decrease	nonDE	-0.0263228	-0.400088	0.690354	0.999954	-4.87826	Decrease	nonDE	-0.0703349	-1.02215	0.310356	0.98298	-4.65911	Decrease	nonDE
12587	ENSMUSG00000053128	0.0614836	0.212557	0.832312	0.913115	-5.91767	Increase	nonDE	0.379924	1.44963	0.151788	0.370882	-5.06075	Increase	nonDE	0.174636	0.5707	0.570096	0.753069	-5.82001	Increase	nonDE	0.613599	2.36807	0.0207491	0.0900325	-3.49902	Increase	nonDE	0.553942	2.01327	0.0480723	0.168546	-4.12986	Increase	nonDE	0.398596	1.40961	0.163241	0.479567	-4.92831	Increase	nonDE	0.592658	2.1033	0.0391659	0.11932	-3.96027	Increase	nonDE	0.521144	1.82909	0.0717983	0.273397	-4.46218	Increase	nonDE	0.307713	1.54386	0.127293	0.259692	-5.1374	Increase	nonDE	0.38926	2.01807	0.0475564	0.141516	-4.34392	Increase	nonDE	0.383647	1.84355	0.0696337	0.137393	-4.64849	Increase	nonDE	0.567371	2.93967	0.00449358	0.019373	-2.31663	Increase	DE	-0.582832	-2.17248	0.0333309	0.991119	-4.44023	Decrease	nonDE	-0.295902	-1.18005	0.242117	0.999882	-4.57827	Decrease	nonDE	-0.435054	-1.7008	0.0935777	0.998845	-4.4617	Decrease	nonDE	-0.0307163	-0.109289	0.913297	0.997667	-4.63776	Decrease	nonDE	-0.062227	-0.231393	0.817708	0.999958	-4.63963	Decrease	nonDE	0.00390962	0.012729	0.989881	0.999531	-5.38274	Increase	nonDE	0.0475008	0.177931	0.85931	0.999972	-4.64126	Increase	nonDE	-0.253543	-0.939238	0.350954	0.999937	-4.60238	Decrease	nonDE	0.190463	0.689329	0.492976	0.840003	-5.746	Increase	nonDE	0.0147023	0.0494708	0.96069	0.999986	-4.63528	Increase	nonDE	-0.130996	-0.440412	0.661045	0.999984	-4.63362	Decrease	nonDE	0.118949	0.407146	0.685188	0.99997	-4.62871	Increase	nonDE	-0.267666	-1.40871	0.163507	0.999745	-4.52362	Decrease	nonDE	-0.274722	-1.48835	0.141311	0.999761	-4.50139	Decrease	nonDE	-0.122295	-0.647624	0.519422	0.983978	-5.46563	Decrease	nonDE	-0.008007	-0.0390322	0.96898	0.999575	-4.67314	Decrease	nonDE	-0.0966113	-0.482034	0.631339	0.999954	-4.659	Decrease	nonDE	0.0614293	0.289859	0.772812	0.991969	-4.66285	Increase	nonDE
12588	ENSMUSG00000053134	0.134702	0.704469	0.483561	0.678686	-6.21224	Increase	nonDE	-0.133054	-0.768167	0.445064	0.701095	-6.28369	Decrease	nonDE	-0.449017	-2.22704	0.0292801	0.111255	-4.12476	Decrease	nonDE	0.0110907	0.0610768	0.951478	0.986947	-6.55447	Increase	nonDE	-0.0382865	-0.205035	0.838161	0.941246	-6.479	Decrease	nonDE	-0.0933907	-0.509909	0.611777	0.876347	-6.24279	Decrease	nonDE	-0.187527	-0.948983	0.346011	0.504911	-6.01936	Decrease	nonDE	-0.218281	-1.14217	0.257414	0.595775	-5.88673	Decrease	nonDE	0.0482078	0.360579	0.719539	0.816532	-6.73486	Increase	nonDE	-0.113222	-0.898278	0.372227	0.617489	-6.4181	Decrease	nonDE	-0.318272	-2.24257	0.0282092	0.0700536	-4.34084	Decrease	nonDE	-0.103595	-0.783146	0.436278	0.665844	-6.48579	Decrease	nonDE	0.0217291	0.115908	0.908069	0.996717	-4.70972	Increase	nonDE	0.0742525	0.410707	0.682587	0.999882	-4.70014	Increase	nonDE	-0.27445	-1.46919	0.146423	0.998845	-4.45187	Decrease	nonDE	-0.101882	-0.548237	0.585336	0.997667	-4.68106	Decrease	nonDE	0.218397	1.26023	0.21192	0.999958	-4.54366	Increase	nonDE	0.185658	0.9517	0.344641	0.999531	-5.46527	Increase	nonDE	0.167887	0.873447	0.385513	0.999972	-4.62981	Increase	nonDE	0.145026	0.760931	0.449346	0.999937	-4.64895	Increase	nonDE	0.0435556	0.212657	0.832234	0.963871	-6.35641	Increase	nonDE	-0.0121071	-0.0641357	0.949052	0.999986	-4.71337	Decrease	nonDE	0.0201361	0.108978	0.913543	0.999984	-4.73697	Increase	nonDE	0.0128018	0.0701067	0.944316	0.99997	-4.71615	Increase	nonDE	0.0948082	0.701191	0.485591	0.999745	-4.71565	Increase	nonDE	0.109639	0.831095	0.408847	0.999761	-4.6869	Increase	nonDE	-0.115447	-0.830639	0.409103	0.962893	-5.72019	Decrease	nonDE	-0.0569947	-0.429382	0.669011	0.981961	-4.77281	Decrease	nonDE	0.119267	0.941055	0.350029	0.999954	-4.65944	Increase	nonDE	0.0992297	0.741443	0.460994	0.98298	-4.7081	Increase	nonDE
12589	ENSMUSG00000053137	1.46972	1.6347	0.106762	0.2842	-4.29236	Increase	nonDE	0.910914	1.10924	0.27126	0.534914	-4.87943	Increase	nonDE	1.06137	1.11156	0.270268	0.490204	-4.83362	Increase	nonDE	1.6953	2.04613	0.0446372	0.158638	-3.75796	Increase	nonDE	0.692185	0.836462	0.405843	0.679532	-5.08043	Increase	nonDE	1.23836	1.44852	0.152097	0.461288	-4.47461	Increase	nonDE	1.89818	2.13122	0.0367119	0.114688	-3.62647	Increase	nonDE	2.10826	2.35504	0.0214318	0.11915	-3.26499	Increase	nonDE	1.08095	1.77021	0.0812024	0.188314	-4.24841	Increase	nonDE	1.07464	1.81121	0.0745529	0.201626	-4.18312	Increase	nonDE	1.47977	2.26554	0.0266887	0.0673562	-3.42334	Increase	nonDE	1.90178	3.10387	0.00278901	0.0129398	-1.69129	Increase	DE	0.0624456	0.0815304	0.935261	0.997426	-4.60736	Increase	nonDE	-0.534353	-0.69091	0.491988	0.999882	-4.60146	Decrease	nonDE	-0.451939	-0.570298	0.570367	0.998845	-4.60803	Decrease	nonDE	0.288029	0.300634	0.764617	0.997667	-4.60231	Increase	nonDE	0.250037	0.287718	0.774443	0.999958	-4.60392	Increase	nonDE	0.182	0.185679	0.853253	0.999531	-4.87401	Increase	nonDE	-0.199762	-0.26189	0.794203	0.999972	-4.60669	Decrease	nonDE	-0.187886	-0.247296	0.805429	0.999937	-4.60687	Decrease	nonDE	-0.27602	-0.345173	0.731036	0.935412	-5.31087	Decrease	nonDE	1.21631	1.26449	0.210396	0.999986	-4.59045	Increase	nonDE	0.682007	0.700676	0.485911	0.999984	-4.59994	Increase	nonDE	-0.0659429	-0.0672693	0.946566	0.99997	-4.60264	Decrease	nonDE	-0.0686581	-0.126289	0.899878	0.999745	-4.6189	Decrease	nonDE	-0.36112	-0.665628	0.507914	0.999761	-4.6088	Decrease	nonDE	-0.363979	-0.64492	0.521163	0.983978	-4.95563	Decrease	nonDE	0.752169	1.10337	0.27378	0.981961	-4.59209	Increase	nonDE	0.466022	0.71314	0.478215	0.999954	-4.60348	Increase	nonDE	0.0580283	0.0835242	0.933682	0.997892	-4.60995	Increase	nonDE
12590	ENSMUSG00000053141	-1.72236	-1.41838	0.160675	0.362841	-4.63316	Decrease	nonDE	-0.0207591	-0.0190086	0.98489	0.993627	-5.56573	Decrease	nonDE	-0.719078	-0.559693	0.577539	0.758686	-5.35691	Decrease	nonDE	0.748613	0.682752	0.497097	0.752232	-5.3826	Increase	nonDE	-0.569506	-0.513781	0.609081	0.827971	-5.43701	Decrease	nonDE	-1.2799	-0.986182	0.327562	0.685495	-4.93107	Decrease	nonDE	-2.27059	-1.65008	0.103567	0.219429	-4.31516	Decrease	nonDE	-0.129302	-0.11707	0.907152	0.985806	-5.59302	Decrease	nonDE	-1.14593	-1.39458	0.167711	0.314203	-4.90699	Decrease	nonDE	-0.650328	-0.766876	0.445826	0.688468	-5.46035	Decrease	nonDE	-1.49483	-1.58704	0.117172	0.199818	-4.57972	Decrease	nonDE	0.309656	0.396936	0.692666	0.862568	-5.74654	Increase	nonDE	-1.13946	-0.99438	0.323585	0.991119	-4.59554	Decrease	nonDE	0.12533	0.115861	0.908106	0.999882	-4.61261	Increase	nonDE	-0.022259	-0.0205987	0.983626	0.998845	-4.62438	Decrease	nonDE	1.33152	1.13993	0.258339	0.997667	-4.59093	Increase	nonDE	0.894702	0.811792	0.419761	0.999958	-4.60108	Increase	nonDE	1.44543	1.11924	0.266999	0.999531	-4.6557	Increase	nonDE	-0.3263	-0.299663	0.765354	0.999972	-4.61106	Decrease	nonDE	-1.45355	-1.16946	0.246326	0.999937	-4.5905	Decrease	nonDE	-2.73035	-2.01719	0.0476502	0.385271	-3.79954	Decrease	nonDE	0.113904	0.0999346	0.920692	0.999986	-4.61159	Increase	nonDE	-0.302951	-0.261861	0.794225	0.999984	-4.61293	Decrease	nonDE	-0.58906	-0.529125	0.598452	0.99997	-4.60721	Decrease	nonDE	-0.732877	-0.923529	0.359018	0.999745	-4.60071	Decrease	nonDE	-0.664108	-0.806827	0.422597	0.999761	-4.60616	Decrease	nonDE	-1.3763	-1.58921	0.11668	0.887349	-4.3123	Decrease	nonDE	0.722712	0.883831	0.379921	0.981961	-4.60246	Increase	nonDE	0.295876	0.370236	0.712365	0.999954	-4.62284	Increase	nonDE	0.428186	0.502549	0.616915	0.983317	-4.61638	Increase	nonDE
12591	ENSMUSG00000053153	-1.90651	-1.34839	0.182036	0.390401	-4.57275	Decrease	nonDE	0.76749	0.672008	0.503869	0.744251	-5.21608	Increase	nonDE	-0.182318	-0.134269	0.893589	0.948696	-5.31196	Decrease	nonDE	-0.601587	-0.48387	0.630043	0.847562	-5.26034	Decrease	nonDE	-0.611017	-0.525395	0.601029	0.822906	-5.27122	Decrease	nonDE	0.196458	0.156144	0.876385	0.973222	-5.19996	Increase	nonDE	-2.44107	-1.73336	0.0875927	0.196587	-4.16741	Decrease	nonDE	-0.324518	-0.25898	0.796438	0.959761	-5.33779	Decrease	nonDE	-1.25877	-1.37258	0.174421	0.322193	-4.75128	Decrease	nonDE	0.481974	0.567187	0.572467	0.787101	-5.44607	Increase	nonDE	-1.3117	-1.34453	0.183274	0.280189	-4.76279	Decrease	nonDE	-0.463052	-0.52269	0.602899	0.802994	-5.44878	Decrease	nonDE	-1.53036	-1.1127	0.26978	0.991119	-4.59331	Decrease	nonDE	1.1698	0.968852	0.336074	0.999882	-4.59585	Increase	nonDE	1.13983	0.950057	0.345469	0.998845	-4.59708	Increase	nonDE	-0.225435	-0.176839	0.860164	0.997667	-4.60423	Decrease	nonDE	-0.199277	-0.169194	0.86615	0.999958	-4.6058	Decrease	nonDE	0.720564	0.517452	0.60653	0.999531	-4.83076	Increase	nonDE	0.285559	0.229284	0.819341	0.999972	-4.60445	Increase	nonDE	0.0842979	0.0669338	0.946832	0.999937	-4.60471	Increase	nonDE	-2.18046	-1.50556	0.13684	0.554947	-4.40825	Decrease	nonDE	0.572059	0.477654	0.634438	0.999986	-4.60366	Increase	nonDE	-0.436678	-0.348241	0.728742	0.999984	-4.60564	Decrease	nonDE	-0.0639087	-0.0538948	0.957178	0.99997	-4.60594	Decrease	nonDE	-0.622401	-0.667804	0.506533	0.999745	-4.60486	Decrease	nonDE	0.627049	0.714321	0.477489	0.999761	-4.60486	Increase	nonDE	-0.520315	-0.553684	0.581623	0.984609	-4.91912	Decrease	nonDE	0.173312	0.197528	0.844007	0.991443	-4.61401	Increase	nonDE	-0.317977	-0.36961	0.712829	0.999954	-4.61277	Decrease	nonDE	0.328327	0.359423	0.720399	0.988974	-4.61094	Increase	nonDE
12592	ENSMUSG00000053158	0.190608	1.00539	0.318298	0.541342	-6.24933	Increase	nonDE	-0.138332	-0.796928	0.428284	0.687895	-6.54392	Decrease	nonDE	-0.0315705	-0.161964	0.871818	0.937355	-6.80394	Decrease	nonDE	0.144645	0.795758	0.428959	0.693969	-6.52615	Increase	nonDE	0.0627915	0.332863	0.740268	0.896529	-6.72087	Increase	nonDE	0.00303472	0.0161138	0.987191	0.998074	-6.62819	Increase	nonDE	0.182139	0.934831	0.353204	0.512637	-6.32769	Increase	nonDE	0.104761	0.553402	0.581814	0.871566	-6.67144	Increase	nonDE	0.1267	0.947446	0.346787	0.507704	-6.63911	Increase	nonDE	-0.0676487	-0.528262	0.599048	0.804086	-6.95306	Decrease	nonDE	0.0752842	0.54457	0.587842	0.678203	-6.93468	Increase	nonDE	0.124703	0.947554	0.346733	0.575327	-6.63608	Increase	nonDE	0.080342	0.424752	0.672367	0.991431	-4.75541	Increase	nonDE	-0.196511	-1.07897	0.284438	0.999882	-4.60342	Decrease	nonDE	-0.204948	-1.12461	0.264732	0.998845	-4.60996	Decrease	nonDE	0.0343792	0.188489	0.851059	0.997667	-4.78994	Increase	nonDE	0.0864659	0.50162	0.617566	0.999958	-4.76997	Increase	nonDE	-0.0287324	-0.148652	0.882271	0.999531	-6.15971	Decrease	nonDE	0.099898	0.528511	0.598876	0.999972	-4.73988	Increase	nonDE	0.0466365	0.246658	0.805921	0.999937	-4.77457	Increase	nonDE	0.00469915	0.0234816	0.981335	0.996834	-6.68642	Increase	nonDE	0.141867	0.739633	0.462085	0.999986	-4.69851	Increase	nonDE	0.148363	0.784842	0.435289	0.999984	-4.70768	Increase	nonDE	-0.0726787	-0.396218	0.693193	0.99997	-4.76794	Decrease	nonDE	0.09012	0.669386	0.50553	0.999745	-4.81029	Increase	nonDE	-0.0749374	-0.568669	0.571466	0.999761	-4.84868	Decrease	nonDE	-0.100124	-0.737841	0.463166	0.977708	-6.08495	Decrease	nonDE	0.0881233	0.664628	0.50855	0.981961	-4.81743	Increase	nonDE	0.117414	0.917909	0.361931	0.999954	-4.7306	Increase	nonDE	-0.0507056	-0.380041	0.705107	0.988542	-4.88707	Decrease	nonDE
12593	ENSMUSG00000053161	-0.73195	-0.627217	0.53263	0.716385	-5.04344	Decrease	nonDE	0.685923	0.640281	0.524155	0.758967	-5.10568	Increase	nonDE	-0.894355	-0.743757	0.459602	0.666822	-5.02566	Decrease	nonDE	0.404104	0.356917	0.722266	0.896774	-5.19057	Increase	nonDE	-0.668364	-0.568537	0.571555	0.805611	-5.07579	Decrease	nonDE	-0.111184	-0.0941062	0.925303	0.982537	-5.083	Decrease	nonDE	-1.30868	-1.08337	0.282493	0.438299	-4.77605	Decrease	nonDE	-0.248816	-0.210157	0.834178	0.970877	-5.20546	Decrease	nonDE	-0.700157	-0.845338	0.400906	0.559696	-5.13994	Decrease	nonDE	0.28737	0.360379	0.719688	0.87675	-5.37899	Increase	nonDE	-1.10152	-1.28874	0.201885	0.301476	-4.75606	Decrease	nonDE	0.0776438	0.0944829	0.925005	0.971746	-5.42012	Increase	nonDE	-1.37019	-1.16727	0.247205	0.991119	-4.59277	Decrease	nonDE	-0.547242	-0.482947	0.630694	0.999882	-4.60069	Decrease	nonDE	-1.31142	-1.16133	0.249593	0.998845	-4.59116	Decrease	nonDE	-0.234137	-0.207759	0.836042	0.997667	-4.60215	Decrease	nonDE	-0.829062	-0.778271	0.439126	0.999958	-4.59837	Decrease	nonDE	-0.0129629	-0.0108153	0.991403	0.999531	-4.85013	Decrease	nonDE	-0.204015	-0.172108	0.863867	0.999972	-4.60157	Decrease	nonDE	-0.288384	-0.242318	0.809267	0.999937	-4.60133	Decrease	nonDE	-1.15166	-0.919817	0.36094	0.768274	-4.84716	Decrease	nonDE	0.215533	0.180744	0.857109	0.999986	-4.60173	Increase	nonDE	-0.426017	-0.361684	0.718717	0.999984	-4.60234	Decrease	nonDE	-0.0918005	-0.080862	0.935791	0.99997	-4.60232	Decrease	nonDE	-0.787103	-0.936584	0.352308	0.999745	-4.59686	Decrease	nonDE	-0.417813	-0.506394	0.614229	0.999761	-4.60527	Decrease	nonDE	-1.23154	-1.45647	0.149895	0.91964	-4.4166	Decrease	nonDE	-0.00930206	-0.0113172	0.991004	0.999575	-4.60886	Decrease	nonDE	-0.627539	-0.790151	0.432203	0.999954	-4.60072	Decrease	nonDE	-0.0523817	-0.0633665	0.949662	0.998359	-4.60865	Decrease	nonDE
12594	ENSMUSG00000053164	-0.762851	-0.909259	0.366445	0.584129	-5.12577	Decrease	nonDE	-0.328323	-0.437024	0.663488	0.847895	-5.499	Decrease	nonDE	-0.190415	-0.209357	0.834799	0.917205	-5.46251	Decrease	nonDE	-0.266332	-0.344811	0.731307	0.900942	-5.52984	Decrease	nonDE	-0.362714	-0.450195	0.65401	0.853503	-5.43392	Decrease	nonDE	-0.10206	-0.12343	0.902133	0.978444	-5.36898	Decrease	nonDE	-0.947898	-1.06493	0.290697	0.446759	-4.98547	Decrease	nonDE	-0.00528332	-0.00649346	0.994838	0.999536	-5.5566	Decrease	nonDE	-0.562782	-0.967832	0.336579	0.49833	-5.35342	Decrease	nonDE	-0.215192	-0.385171	0.70132	0.866409	-5.71444	Decrease	nonDE	-0.569157	-0.887291	0.378069	0.485512	-5.36347	Decrease	nonDE	-0.135808	-0.241838	0.809638	0.925113	-5.76859	Decrease	nonDE	0.117577	0.146749	0.883767	0.996717	-4.6107	Increase	nonDE	0.160879	0.209526	0.834668	0.999882	-4.61167	Increase	nonDE	0.0260053	0.03158	0.9749	0.998845	-4.61999	Increase	nonDE	0.614096	0.755818	0.452385	0.997667	-4.60184	Increase	nonDE	0.22287	0.296071	0.768084	0.999958	-4.61155	Increase	nonDE	-0.0499112	-0.0584034	0.9536	0.999531	-5.04102	Decrease	nonDE	-0.201208	-0.260727	0.795096	0.999972	-4.6111	Decrease	nonDE	0.130395	0.163854	0.870335	0.999937	-4.61082	Increase	nonDE	-0.599999	-0.688562	0.493456	0.84009	-5.23485	Decrease	nonDE	0.156222	0.182293	0.855899	0.999986	-4.60914	Increase	nonDE	0.227172	0.269185	0.788608	0.999984	-4.61153	Increase	nonDE	0.342616	0.411727	0.681842	0.99997	-4.6074	Increase	nonDE	-0.0418156	-0.0748795	0.940532	0.999745	-4.62718	Decrease	nonDE	0.145637	0.263265	0.793148	0.999761	-4.62572	Increase	nonDE	-0.286997	-0.477326	0.63467	0.990209	-5.08203	Decrease	nonDE	0.385159	0.64976	0.51805	0.981961	-4.61195	Increase	nonDE	0.225021	0.397343	0.692367	0.999954	-4.62163	Increase	nonDE	0.146352	0.244781	0.807368	0.993726	-4.62169	Increase	nonDE
12595	ENSMUSG00000053166	-1.52295	-1.35047	0.18137	0.389487	-4.58094	Decrease	nonDE	0.0237361	0.0243771	0.980624	0.992391	-5.3686	Increase	nonDE	-1.00632	-0.877418	0.383369	0.604343	-5.00489	Decrease	nonDE	0.164166	0.159112	0.874055	0.966033	-5.33473	Increase	nonDE	0.0206385	0.0213649	0.983018	0.994338	-5.3728	Increase	nonDE	-1.63571	-1.50484	0.137025	0.435338	-4.40277	Decrease	nonDE	-2.82178	-2.29978	0.0245561	0.0899575	-3.4033	Decrease	nonDE	0.0649199	0.0597095	0.952563	0.993911	-5.32042	Increase	nonDE	-0.751156	-1.01363	0.314373	0.476471	-5.1248	Decrease	nonDE	-0.805988	-1.10365	0.273661	0.509317	-5.02686	Decrease	nonDE	-1.91405	-2.2695	0.0264339	0.0668638	-3.4041	Decrease	nonDE	0.114543	0.152325	0.879384	0.952495	-5.52914	Increase	nonDE	-0.807894	-0.722157	0.47269	0.991119	-4.59907	Decrease	nonDE	0.0958188	0.0926442	0.92646	0.999882	-4.60467	Increase	nonDE	-0.122939	-0.117353	0.906928	0.998845	-4.61046	Decrease	nonDE	0.879223	0.8492	0.398768	0.997667	-4.59784	Increase	nonDE	0.236249	0.24449	0.807592	0.999958	-4.60548	Increase	nonDE	1.04755	0.931763	0.354776	0.999531	-4.70034	Increase	nonDE	0.253736	0.247154	0.805539	0.999972	-4.6043	Increase	nonDE	-1.36938	-1.19934	0.234586	0.999937	-4.59181	Decrease	nonDE	-2.9555	-2.36166	0.0210826	0.324524	-3.34377	Decrease	nonDE	0.298018	0.281522	0.77917	0.999986	-4.60393	Increase	nonDE	0.331257	0.321604	0.748746	0.999984	-4.60585	Increase	nonDE	-0.0688	-0.0659563	0.947607	0.99997	-4.60455	Decrease	nonDE	-0.277079	-0.362486	0.71812	0.999745	-4.61033	Decrease	nonDE	-0.636778	-0.824974	0.412289	0.999761	-4.60075	Decrease	nonDE	-1.53922	-1.8847	0.0637717	0.832687	-4.05129	Decrease	nonDE	0.58862	0.791951	0.431161	0.981961	-4.60216	Increase	nonDE	0.283753	0.401285	0.689477	0.999954	-4.61225	Increase	nonDE	0.489375	0.637857	0.525722	0.98298	-4.60548	Increase	nonDE
12596	ENSMUSG00000053175	3.10458	5.86105	1.51e-07	8.03e-06	7.13483	Increase	DE	3.75713	7.1298	8.52e-10	8.83e-08	11.9025	Increase	DE	3.16137	5.73101	2.53e-07	1.32e-05	6.69063	Increase	DE	3.21558	6.33049	2.28e-08	1.31e-06	8.93825	Increase	DE	3.09598	6.48259	1.22e-08	1.06e-06	9.53433	Increase	DE	3.0152	5.49227	6.49e-07	7.19e-05	5.67964	Increase	DE	3.59488	6.57242	8.48e-09	8.12e-07	9.77408	Increase	DE	2.92142	5.09953	2.96e-06	0.000160552	4.41327	Increase	DE	3.10028	8.60275	1.85e-12	1.28e-10	18.003	Increase	DE	3.38617	8.63304	1.63e-12	1.78e-10	17.9995	Increase	DE	3.37813	8.60891	1.8e-12	1.5e-10	17.978	Increase	DE	3.0685	7.80169	5.21e-11	2.86e-09	14.7562	Increase	DE	0.0220824	0.0645545	0.948719	0.99894	-4.7178	Increase	nonDE	0.244835	0.735897	0.46434	0.999882	-4.66227	Increase	nonDE	0.0860755	0.258594	0.796735	0.998845	-4.78388	Increase	nonDE	0.133083	0.207008	0.836626	0.997667	-4.63157	Increase	nonDE	-0.296714	-0.47405	0.636992	0.999958	-4.62643	Decrease	nonDE	0.140289	0.213276	0.831754	0.999531	-5.36487	Increase	nonDE	0.880188	2.48751	0.0153375	0.999972	-4.11054	Increase	nonDE	0.130056	0.361366	0.718953	0.999937	-4.69428	Increase	nonDE	0.747651	1.99344	0.0502524	0.392105	-4.50227	Increase	nonDE	0.705634	1.08964	0.279744	0.999986	-4.58967	Increase	nonDE	0.0362783	0.0532003	0.957729	0.999984	-4.63662	Increase	nonDE	0.0741904	0.108622	0.913824	0.99997	-4.62858	Increase	nonDE	0.451135	1.81488	0.0739797	0.999745	-4.25165	Increase	nonDE	0.187445	0.760777	0.449437	0.999761	-4.70841	Increase	nonDE	0.416863	1.65542	0.102477	0.887349	-4.79501	Increase	nonDE	0.419358	0.913121	0.364425	0.981961	-4.61103	Increase	nonDE	-0.130218	-0.281682	0.779049	0.999954	-4.66093	Decrease	nonDE	0.107239	0.225547	0.822234	0.993726	-4.65937	Increase	nonDE
12597	ENSMUSG00000053178	0.0560257	0.0600541	0.95229	0.977323	-5.16179	Increase	nonDE	0.505156	0.590877	0.556574	0.782131	-5.11235	Increase	nonDE	-0.38049	-0.401096	0.689615	0.831871	-5.15888	Decrease	nonDE	0.39537	0.437275	0.663307	0.866359	-5.15046	Increase	nonDE	-0.366959	-0.417944	0.677313	0.865933	-5.15617	Decrease	nonDE	-1.29249	-1.39001	0.169087	0.487882	-4.48299	Decrease	nonDE	-0.926299	-0.937419	0.351881	0.511192	-4.85375	Decrease	nonDE	-0.902037	-0.938904	0.351124	0.699064	-4.88345	Decrease	nonDE	-0.155467	-0.242395	0.809208	0.879894	-5.4135	Decrease	nonDE	-0.393666	-0.623404	0.535118	0.760811	-5.26058	Decrease	nonDE	-0.653395	-0.949515	0.345742	0.453477	-5.04013	Decrease	nonDE	-0.253334	-0.382829	0.703048	0.868329	-5.33792	Decrease	nonDE	0.270459	0.290153	0.772587	0.994311	-4.6011	Increase	nonDE	0.174555	0.195457	0.845622	0.999882	-4.60196	Increase	nonDE	-0.233226	-0.258029	0.797169	0.998845	-4.60587	Decrease	nonDE	0.609803	0.672011	0.503868	0.997667	-4.59889	Increase	nonDE	0.0647686	0.0750126	0.940426	0.999958	-4.60268	Increase	nonDE	0.542635	0.57524	0.567039	0.999531	-4.78013	Increase	nonDE	1.47357	1.56615	0.121985	0.999972	-4.58623	Increase	nonDE	0.406359	0.419709	0.676029	0.999937	-4.6001	Increase	nonDE	0.244864	0.239683	0.811301	0.957891	-5.07734	Increase	nonDE	0.938494	1.01864	0.312005	0.999986	-4.59491	Increase	nonDE	0.796809	0.859994	0.392833	0.999984	-4.59727	Increase	nonDE	0.269126	0.29168	0.771425	0.99997	-4.60121	Increase	nonDE	0.872016	1.30593	0.196004	0.999745	-4.58668	Increase	nonDE	0.290457	0.439209	0.661912	0.999761	-4.60553	Increase	nonDE	0.00581907	0.00850869	0.993236	0.999253	-4.91364	Increase	nonDE	0.774148	1.19099	0.237823	0.981961	-4.5899	Increase	nonDE	0.430789	0.68014	0.498739	0.999954	-4.6027	Increase	nonDE	0.40588	0.613278	0.541751	0.98298	-4.60317	Increase	nonDE
12598	ENSMUSG00000053182	-1.27639	-1.20388	0.232835	0.452491	-4.68073	Decrease	nonDE	-0.151191	-0.153505	0.878457	0.953687	-5.24128	Decrease	nonDE	-1.79886	-1.62268	0.109315	0.273844	-4.28919	Decrease	nonDE	0.192694	0.187585	0.851764	0.954918	-5.22618	Increase	nonDE	-0.679534	-0.62664	0.533006	0.778262	-5.04294	Decrease	nonDE	-0.0261586	-0.0242611	0.980716	0.99653	-5.08357	Decrease	nonDE	-1.35552	-1.22937	0.223197	0.372143	-4.65931	Decrease	nonDE	-0.00619858	-0.00568244	0.995483	0.999628	-5.21233	Decrease	nonDE	-0.977965	-1.28999	0.20145	0.355175	-4.75293	Decrease	nonDE	-0.0886749	-0.121446	0.903698	0.962837	-5.42103	Decrease	nonDE	-1.57719	-2.01275	0.0481277	0.104956	-3.8172	Decrease	nonDE	0.0932478	0.124079	0.901621	0.962429	-5.41313	Increase	nonDE	-0.868152	-0.814762	0.418071	0.991119	-4.59742	Decrease	nonDE	0.653355	0.632031	0.529499	0.999882	-4.59946	Increase	nonDE	-0.01787	-0.01737	0.986193	0.998845	-4.60723	Decrease	nonDE	0.600937	0.587268	0.558981	0.997667	-4.59995	Increase	nonDE	0.99724	1.02491	0.30906	0.999958	-4.59478	Increase	nonDE	1.97368	1.79345	0.0773748	0.999531	-4.22538	Increase	nonDE	-0.741686	-0.682429	0.4973	0.999972	-4.59861	Decrease	nonDE	-0.729372	-0.67005	0.505109	0.999937	-4.59871	Decrease	nonDE	-1.45084	-1.26879	0.208869	0.641629	-4.59871	Decrease	nonDE	-0.0683502	-0.0618418	0.950871	0.999986	-4.60168	Decrease	nonDE	-0.709412	-0.654527	0.514994	0.999984	-4.59976	Decrease	nonDE	-0.10152	-0.0969016	0.923091	0.99997	-4.6021	Decrease	nonDE	-0.804919	-1.04959	0.297647	0.999745	-4.594	Decrease	nonDE	-0.0380088	-0.0504254	0.959932	0.999761	-4.6086	Decrease	nonDE	-0.734354	-0.9518	0.34459	0.958725	-4.70791	Decrease	nonDE	0.266294	0.353029	0.725165	0.983473	-4.60694	Increase	nonDE	0.143914	0.197677	0.843892	0.999954	-4.60903	Increase	nonDE	0.936083	1.23144	0.222429	0.98298	-4.58866	Increase	nonDE
12599	ENSMUSG00000053192	-1.03611	-3.29819	0.00155438	0.01279	-1.24906	Decrease	DE	-0.079125	-0.280033	0.780307	0.907615	-6.1757	Decrease	nonDE	-0.354762	-1.09909	0.275627	0.495458	-5.57429	Decrease	nonDE	-0.179742	-0.607193	0.545757	0.789696	-6.01625	Decrease	nonDE	-0.395785	-1.29119	0.201037	0.446046	-5.33671	Decrease	nonDE	-0.43708	-1.42545	0.158629	0.472306	-5.03688	Decrease	nonDE	-0.481572	-1.43312	0.156435	0.290563	-5.09204	Decrease	nonDE	-0.246087	-0.809177	0.421253	0.758594	-5.87411	Decrease	nonDE	-0.715946	-3.25503	0.00177316	0.00815234	-1.56965	Decrease	DE	-0.258103	-1.23789	0.220039	0.44147	-5.69107	Decrease	nonDE	-0.418167	-1.78665	0.0784788	0.149565	-4.85486	Decrease	nonDE	-0.212915	-0.999106	0.321308	0.546435	-5.94802	Decrease	nonDE	-0.276568	-0.862822	0.391287	0.991119	-4.61067	Decrease	nonDE	0.189021	0.641241	0.523535	0.999882	-4.63332	Increase	nonDE	0.0210353	0.0698599	0.944512	0.998845	-4.69128	Increase	nonDE	0.579796	2.0181	0.0475537	0.997667	-4.41997	Increase	nonDE	0.088404	0.312771	0.755418	0.999958	-4.65658	Increase	nonDE	0.196055	0.621249	0.536526	0.999531	-5.39481	Increase	nonDE	-0.051901	-0.164355	0.869942	0.999972	-4.64868	Decrease	nonDE	-0.113327	-0.355005	0.723692	0.999937	-4.64247	Decrease	nonDE	-0.344492	-1.01681	0.312872	0.731614	-5.5188	Decrease	nonDE	0.0977962	0.327602	0.744226	0.999986	-4.6521	Increase	nonDE	0.0776659	0.267163	0.790157	0.999984	-4.66813	Increase	nonDE	-0.109007	-0.365543	0.715848	0.99997	-4.64858	Decrease	nonDE	-0.164235	-0.726723	0.469906	0.999745	-4.64817	Decrease	nonDE	0.0378471	0.173681	0.862636	0.999761	-4.70133	Increase	nonDE	-0.161728	-0.712012	0.478908	0.980986	-5.47616	Decrease	nonDE	0.338796	1.6302	0.107711	0.930521	-4.43836	Increase	nonDE	0.083035	0.409418	0.683528	0.999954	-4.7006	Increase	nonDE	0.0435241	0.200269	0.841871	0.993726	-4.70085	Increase	nonDE
12600	ENSMUSG00000053198	-0.221252	-0.190834	0.849228	0.922584	-5.14245	Decrease	nonDE	0.293865	0.290875	0.772038	0.903275	-5.23667	Increase	nonDE	0.579515	0.527174	0.599799	0.773616	-5.15541	Increase	nonDE	0.593468	0.556377	0.579791	0.814459	-5.13418	Increase	nonDE	0.148605	0.139737	0.889284	0.963372	-5.22192	Increase	nonDE	0.441459	0.404967	0.686781	0.910669	-5.0554	Increase	nonDE	-2.56723	-2.21516	0.0301231	0.101718	-3.54014	Decrease	nonDE	1.32662	1.16453	0.248303	0.584883	-4.73374	Increase	nonDE	-0.0363239	-0.0461833	0.9633	0.977423	-5.43795	Decrease	nonDE	0.367662	0.494743	0.622386	0.818694	-5.35219	Increase	nonDE	-0.993856	-1.24259	0.218312	0.319806	-4.81567	Decrease	nonDE	0.960042	1.22748	0.223901	0.428541	-4.8161	Increase	nonDE	-0.496311	-0.443262	0.658992	0.991431	-4.6006	Decrease	nonDE	0.277302	0.265769	0.791226	0.999882	-4.60241	Increase	nonDE	1.20801	1.18806	0.238969	0.998845	-4.58986	Increase	nonDE	0.318409	0.287392	0.774691	0.997667	-4.60151	Increase	nonDE	0.576905	0.559484	0.577681	0.999958	-4.60063	Increase	nonDE	1.22196	1.06774	0.289437	0.999531	-4.62235	Increase	nonDE	0.175931	0.161172	0.872439	0.999972	-4.60211	Increase	nonDE	0.124673	0.113442	0.910017	0.999937	-4.60211	Increase	nonDE	-2.30981	-1.91515	0.059707	0.417001	-3.95273	Decrease	nonDE	1.35394	1.19198	0.237438	0.999986	-4.59234	Increase	nonDE	1.00983	0.887962	0.377711	0.999984	-4.59688	Increase	nonDE	1.58403	1.45648	0.14989	0.99997	-4.58737	Increase	nonDE	-0.16019	-0.203678	0.839217	0.999745	-4.60828	Decrease	nonDE	0.200987	0.264118	0.792493	0.999761	-4.60875	Increase	nonDE	-0.550902	-0.697183	0.48808	0.981598	-4.82021	Decrease	nonDE	0.836176	1.04981	0.297546	0.981961	-4.59397	Increase	nonDE	0.793368	1.03266	0.305447	0.999954	-4.59439	Increase	nonDE	1.403	1.77043	0.0811655	0.98298	-4.56805	Increase	nonDE
12601	ENSMUSG00000053199	-1.60289	-1.23501	0.221105	0.438884	-4.70278	Decrease	nonDE	0.285906	0.257019	0.797945	0.916975	-5.3763	Increase	nonDE	-1.46664	-1.16262	0.249075	0.466556	-4.82915	Decrease	nonDE	1.23623	1.11161	0.270244	0.53344	-4.92282	Increase	nonDE	-1.59168	-1.41454	0.161796	0.38944	-4.59702	Decrease	nonDE	-0.305831	-0.269511	0.788358	0.945925	-5.24127	Decrease	nonDE	-3.15145	-2.2774	0.0259324	0.09272	-3.41833	Decrease	nonDE	0.57386	0.575869	0.566617	0.861187	-5.39281	Increase	nonDE	-1.59728	-1.84957	0.0687496	0.166256	-4.13211	Decrease	nonDE	-0.00996223	-0.0125391	0.990032	0.996227	-5.62686	Decrease	nonDE	-2.30905	-2.44907	0.0169216	0.047927	-3.08077	Decrease	DE	0.905047	1.20826	0.23116	0.437987	-5.04491	Increase	nonDE	-1.82983	-1.50249	0.137628	0.991119	-4.5833	Decrease	nonDE	-0.530742	-0.48455	0.629563	0.999882	-4.60445	Decrease	nonDE	-0.899676	-0.802432	0.425116	0.998845	-4.60215	Decrease	nonDE	1.00929	0.845503	0.400814	0.997667	-4.5981	Increase	nonDE	0.419586	0.373213	0.710158	0.999958	-4.60508	Increase	nonDE	1.8032	1.44775	0.152311	0.999531	-4.42245	Increase	nonDE	-1.24492	-1.09654	0.276735	0.999972	-4.59301	Decrease	nonDE	-0.760242	-0.697506	0.487879	0.999937	-4.60147	Decrease	nonDE	-3.80984	-2.79519	0.00674565	0.315269	-2.5832	Decrease	nonDE	0.920618	0.931783	0.354766	0.999986	-4.59735	Increase	nonDE	0.119448	0.115037	0.908757	0.999984	-4.61158	Increase	nonDE	-0.0845266	-0.0852949	0.932279	0.99997	-4.60986	Decrease	nonDE	-1.53737	-1.84342	0.0696538	0.999745	-4.54886	Decrease	nonDE	-0.645492	-0.835034	0.406641	0.999761	-4.60276	Decrease	nonDE	-2.35476	-2.66555	0.00960601	0.719497	-3.0814	Decrease	nonDE	0.964956	1.244	0.217799	0.977868	-4.58312	Increase	nonDE	0.269517	0.352182	0.725798	0.999954	-4.61676	Increase	nonDE	0.859338	1.07863	0.284586	0.98298	-4.59204	Increase	nonDE
12602	ENSMUSG00000053205	-0.0997538	-0.405219	0.686596	0.824044	-5.90578	Decrease	nonDE	-0.0179474	-0.0785589	0.937616	0.976727	-6.07278	Decrease	nonDE	0.0678064	0.261159	0.794764	0.894243	-5.98966	Increase	nonDE	-0.256165	-1.08818	0.280381	0.545911	-5.50862	Decrease	nonDE	-0.377531	-1.58199	0.11832	0.315276	-4.8567	Decrease	nonDE	0.0293272	0.1233	0.902236	0.978444	-5.88593	Increase	nonDE	-0.201937	-0.81407	0.418465	0.574564	-5.69781	Decrease	nonDE	-0.182873	-0.763301	0.44794	0.78063	-5.79875	Decrease	nonDE	-0.238642	-1.38932	0.169297	0.316156	-5.38444	Decrease	nonDE	0.00568992	0.0345061	0.972575	0.989128	-6.32079	Increase	nonDE	-0.0670651	-0.37278	0.710479	0.77937	-6.23364	Decrease	nonDE	-0.219519	-1.30186	0.197385	0.392455	-5.49654	Decrease	nonDE	0.32335	1.32344	0.19015	0.991119	-4.56525	Increase	nonDE	0.182508	0.777376	0.43965	0.999882	-4.61573	Increase	nonDE	0.303546	1.28779	0.202212	0.998845	-4.55404	Increase	nonDE	0.166938	0.702356	0.484869	0.997667	-4.62029	Increase	nonDE	-0.0557102	-0.244236	0.807788	0.999958	-4.6439	Decrease	nonDE	-0.0204255	-0.0792228	0.93709	0.999531	-5.42973	Decrease	nonDE	-0.164494	-0.662132	0.510138	0.999972	-4.62048	Decrease	nonDE	0.157247	0.647085	0.519769	0.999937	-4.62248	Increase	nonDE	-0.0134837	-0.0532998	0.95765	0.991438	-5.94599	Decrease	nonDE	0.0301644	0.129586	0.897279	0.999986	-4.64598	Increase	nonDE	-0.0549529	-0.233947	0.815733	0.999984	-4.65177	Decrease	nonDE	0.00558013	0.023852	0.981041	0.99997	-4.64441	Increase	nonDE	0.079428	0.453146	0.651896	0.999745	-4.66366	Increase	nonDE	0.169877	1.00147	0.320172	0.999761	-4.60241	Increase	nonDE	0.145031	0.835804	0.406211	0.962449	-5.31922	Increase	nonDE	0.0985514	0.590783	0.556637	0.981961	-4.65805	Increase	nonDE	-0.0553316	-0.338013	0.736401	0.999954	-4.68103	Decrease	nonDE	-0.00742268	-0.0426293	0.966123	0.99864	-4.68075	Decrease	nonDE
12603	ENSMUSG00000053214	-0.59074	-0.395366	0.693818	0.82889	-5.1286	Decrease	nonDE	0.526265	0.400242	0.69024	0.86263	-5.23116	Increase	nonDE	-0.427121	-0.2899	0.77278	0.882215	-5.22926	Decrease	nonDE	0.569007	0.40745	0.684965	0.877069	-5.20526	Increase	nonDE	-0.657423	-0.513506	0.609272	0.828076	-5.20879	Decrease	nonDE	-0.298526	-0.200242	0.841893	0.964323	-5.08457	Decrease	nonDE	-1.85559	-1.23154	0.222388	0.371306	-4.67007	Decrease	nonDE	0.744756	0.567003	0.572591	0.866198	-5.20557	Increase	nonDE	-0.624082	-0.633633	0.528459	0.669055	-5.32738	Decrease	nonDE	0.113869	0.114577	0.90912	0.965197	-5.45226	Increase	nonDE	-1.14135	-1.0803	0.283848	0.39005	-4.97964	Decrease	nonDE	0.656881	0.684617	0.495927	0.718544	-5.30466	Increase	nonDE	-1.02232	-0.695086	0.489385	0.991119	-4.59881	Decrease	nonDE	0.345583	0.252733	0.801242	0.999882	-4.60284	Increase	nonDE	0.686101	0.501587	0.617588	0.998845	-4.60535	Increase	nonDE	0.137429	0.096796	0.923175	0.997667	-4.6027	Increase	nonDE	0.388325	0.289544	0.773051	0.999958	-4.60297	Increase	nonDE	1.68223	1.12561	0.264312	0.999531	-4.60014	Increase	nonDE	-0.775655	-0.608542	0.544869	0.999972	-4.60109	Decrease	nonDE	-2.40687	-1.74766	0.0850661	0.999937	-4.57933	Decrease	nonDE	-2.67818	-1.80456	0.0756001	0.455621	-4.07542	Decrease	nonDE	0.626523	0.467373	0.641737	0.999986	-4.60209	Increase	nonDE	-1.36359	-0.957455	0.341751	0.999984	-4.59597	Decrease	nonDE	-0.0778398	-0.0585589	0.953476	0.99997	-4.60381	Decrease	nonDE	-0.898987	-0.919509	0.3611	0.999745	-4.59777	Decrease	nonDE	-1.03064	-1.06223	0.291912	0.999761	-4.59336	Decrease	nonDE	-0.99604	-0.988592	0.326389	0.955458	-4.71127	Decrease	nonDE	0.381976	0.389474	0.69815	0.981961	-4.60862	Increase	nonDE	-0.487631	-0.498454	0.619783	0.999954	-4.60715	Decrease	nonDE	0.802194	0.800463	0.426248	0.98298	-4.60069	Increase	nonDE
12604	ENSMUSG00000053226	-0.17428	-0.452207	0.652568	0.802312	-5.5656	Decrease	nonDE	-0.517036	-1.50143	0.137902	0.348315	-4.75987	Decrease	nonDE	-0.388321	-0.954526	0.34322	0.566148	-5.28448	Decrease	nonDE	-0.775314	-2.16215	0.0341504	0.130509	-3.69954	Decrease	nonDE	-1.10854	-2.93189	0.00459446	0.0285389	-2.0692	Decrease	DE	-0.125737	-0.354636	0.723966	0.922963	-5.55903	Decrease	nonDE	-1.47537	-3.2164	0.00199319	0.0154531	-1.44033	Decrease	DE	-0.236012	-0.630802	0.530298	0.838319	-5.56663	Decrease	nonDE	-0.641408	-2.36455	0.0209315	0.0650089	-3.42438	Decrease	nonDE	-0.321386	-1.29978	0.198092	0.411285	-5.22252	Decrease	nonDE	-0.931845	-3.01054	0.00366464	0.0145726	-1.9126	Decrease	DE	-0.505663	-1.94076	0.0564606	0.154083	-4.24636	Decrease	nonDE	0.196316	0.505312	0.614984	0.991431	-4.61156	Increase	nonDE	0.211693	0.566637	0.572838	0.999882	-4.61134	Increase	nonDE	-0.00606222	-0.0157444	0.987485	0.998953	-4.63188	Decrease	nonDE	-0.404718	-1.14861	0.254768	0.997667	-4.58768	Decrease	nonDE	-0.0465848	-0.143576	0.886263	0.999958	-4.62573	Decrease	nonDE	-0.393055	-1.04539	0.29957	0.999531	-4.82349	Decrease	nonDE	-0.449831	-1.11711	0.267902	0.999972	-4.59063	Decrease	nonDE	0.186184	0.490627	0.62528	0.999937	-4.61267	Increase	nonDE	-0.981929	-2.08818	0.0405529	0.370595	-3.70996	Decrease	nonDE	0.422693	1.20305	0.233156	0.999986	-4.58401	Increase	nonDE	0.0759089	0.216281	0.82942	0.999984	-4.62653	Increase	nonDE	0.257428	0.742498	0.460359	0.99997	-4.60775	Increase	nonDE	-0.126758	-0.450767	0.6536	0.999745	-4.62817	Decrease	nonDE	0.198938	0.743584	0.459706	0.999761	-4.61631	Increase	nonDE	-0.493996	-1.62554	0.108702	0.887349	-4.29383	Decrease	nonDE	0.00898779	0.0360472	0.971351	0.999575	-4.64687	Increase	nonDE	0.0146621	0.0613896	0.95123	0.999954	-4.65113	Increase	nonDE	-0.0678133	-0.265435	0.791482	0.993191	-4.64122	Decrease	nonDE
12605	ENSMUSG00000053253	-0.303967	-2.99343	0.00385059	0.0260409	-2.47299	Decrease	DE	-0.410985	-4.43209	3.51e-05	0.00052229	1.84133	Decrease	DE	-0.446878	-4.23571	7.05e-05	0.00110105	1.21954	Decrease	DE	-0.537151	-5.51604	5.91e-07	1.83e-05	5.78277	Decrease	DE	-0.343431	-3.35811	0.00129249	0.0105007	-1.47968	Decrease	DE	-0.326885	-3.22875	0.00192024	0.0244456	-1.73233	Decrease	DE	-0.227292	-2.14224	0.035781	0.113169	-4.44965	Decrease	nonDE	-0.429508	-4.20597	7.83e-05	0.00179322	1.11235	Decrease	DE	-0.323699	-4.48899	2.86e-05	0.000230312	1.86466	Decrease	DE	-0.368935	-5.3744	1.03e-06	1.51e-05	5.07438	Decrease	DE	-0.337085	-4.48994	2.85e-05	0.00023649	1.87769	Decrease	DE	-0.483329	-6.8261	2.99e-09	8.63e-08	10.7902	Decrease	DE	0.0624504	0.610465	0.543601	0.991119	-4.70503	Increase	nonDE	0.1436	1.46168	0.148463	0.999882	-4.45911	Increase	nonDE	-0.066866	-0.676981	0.500729	0.998845	-4.7618	Decrease	nonDE	-0.170734	-1.76927	0.0813605	0.997667	-4.31442	Decrease	nonDE	0.0174342	0.19095	0.849137	0.999958	-4.78526	Increase	nonDE	-0.157139	-1.5195	0.133303	0.999531	-4.99997	Decrease	nonDE	-0.0362495	-0.349628	0.727705	0.999972	-4.73663	Decrease	nonDE	0.0252051	0.244541	0.807553	0.999937	-4.74675	Increase	nonDE	0.0389698	0.356537	0.72255	0.933321	-6.52383	Increase	nonDE	-0.122326	-1.19715	0.235429	0.999986	-4.5593	Decrease	nonDE	-0.0774172	-0.770023	0.44397	0.999984	-4.69614	Decrease	nonDE	-0.163246	-1.66035	0.101478	0.99997	-4.37249	Decrease	nonDE	0.0131004	0.178677	0.858726	0.999745	-4.86656	Increase	nonDE	0.0844026	1.18059	0.241905	0.999761	-4.57865	Increase	nonDE	-0.0139481	-0.188846	0.850779	0.998088	-6.23975	Decrease	nonDE	-0.14653	-2.08143	0.0411858	0.911417	-3.95537	Decrease	nonDE	-0.0299915	-0.441701	0.660116	0.999954	-4.86179	Decrease	nonDE	-0.160193	-2.24379	0.0281265	0.98298	-3.82272	Decrease	nonDE
12606	ENSMUSG00000053279	-0.256372	-0.186562	0.852563	0.924921	-5.40509	Decrease	nonDE	0.725457	0.567297	0.572392	0.793332	-5.36116	Increase	nonDE	0.355507	0.26562	0.79134	0.892272	-5.4887	Increase	nonDE	0.301207	0.236477	0.813778	0.937929	-5.49933	Increase	nonDE	-0.130659	-0.101714	0.919285	0.973593	-5.48683	Decrease	nonDE	-0.674849	-0.44242	0.659598	0.898761	-5.1664	Decrease	nonDE	-3.30655	-1.96426	0.0536145	0.144784	-3.87047	Decrease	nonDE	0.486965	0.416007	0.678723	0.917905	-5.53884	Increase	nonDE	-0.193515	-0.205826	0.837546	0.89816	-5.71771	Decrease	nonDE	0.025304	0.0254291	0.979788	0.991649	-5.6522	Increase	nonDE	-1.47552	-1.36514	0.176736	0.272288	-4.82291	Decrease	nonDE	0.394086	0.45428	0.651083	0.835397	-5.69758	Increase	nonDE	0.253632	0.200159	0.841957	0.996317	-4.60962	Increase	nonDE	1.0887	0.874247	0.38508	0.999882	-4.59895	Increase	nonDE	1.23724	1.01228	0.315015	0.998845	-4.59518	Increase	nonDE	0.81121	0.58494	0.560536	0.997667	-4.60345	Increase	nonDE	0.664454	0.510684	0.611236	0.999958	-4.60573	Increase	nonDE	1.18294	0.855867	0.395096	0.999531	-4.80448	Increase	nonDE	-0.566003	-0.462846	0.644962	0.999972	-4.60786	Decrease	nonDE	-1.79947	-1.30595	0.195997	0.999937	-4.58658	Decrease	nonDE	-3.74432	-2.27066	0.0263596	0.336302	-3.42098	Decrease	nonDE	0.0516209	0.0414477	0.967061	0.999986	-4.61134	Increase	nonDE	-0.637654	-0.47905	0.63345	0.999984	-4.60814	Decrease	nonDE	0.0491946	0.0417152	0.966849	0.99997	-4.61249	Increase	nonDE	-0.156186	-0.176535	0.860402	0.999745	-4.62469	Decrease	nonDE	-0.355382	-0.383165	0.7028	0.999761	-4.61893	Decrease	nonDE	-1.25354	-1.22514	0.224775	0.937315	-4.62068	Decrease	nonDE	0.431415	0.463526	0.644477	0.981961	-4.61692	Increase	nonDE	0.0134	0.0143979	0.988555	0.999954	-4.62276	Increase	nonDE	0.616067	0.676371	0.501113	0.98298	-4.61103	Increase	nonDE
12607	ENSMUSG00000053286	0.051117	0.446148	0.656917	0.804874	-6.5406	Increase	nonDE	-0.194968	-1.84057	0.0700758	0.217332	-5.08584	Decrease	nonDE	-0.0120499	-0.101493	0.91946	0.962124	-6.69222	Decrease	nonDE	-0.108755	-0.993532	0.323995	0.595621	-6.2435	Decrease	nonDE	-0.115037	-1.01335	0.314509	0.588369	-6.15974	Decrease	nonDE	-0.210868	-1.87472	0.0651536	0.279078	-4.82738	Decrease	nonDE	-0.0966874	-0.814211	0.418384	0.57449	-6.31316	Decrease	nonDE	-0.226288	-1.96939	0.0530103	0.223558	-4.82357	Decrease	nonDE	-0.0319599	-0.396127	0.693259	0.797847	-6.89866	Decrease	nonDE	-0.202918	-2.62664	0.010659	0.0417038	-3.6788	Decrease	DE	-0.0543687	-0.645764	0.520619	0.620178	-6.75445	Decrease	nonDE	-0.167521	-2.10435	0.0390705	0.116146	-4.815	Decrease	nonDE	0.068399	0.600248	0.550349	0.991119	-4.70298	Increase	nonDE	-0.0845639	-0.765479	0.446652	0.999882	-4.6774	Decrease	nonDE	0.0661416	0.602458	0.548886	0.998845	-4.77603	Increase	nonDE	-0.0914728	-0.830035	0.409442	0.997667	-4.66326	Decrease	nonDE	0.00164885	0.0158074	0.987435	0.999958	-4.77732	Increase	nonDE	-0.0305633	-0.259673	0.795905	0.999531	-6.02285	Decrease	nonDE	0.15762	1.36619	0.176407	0.999972	-4.50411	Increase	nonDE	0.131419	1.14491	0.256285	0.999937	-4.57576	Increase	nonDE	0.114662	0.938714	0.351221	0.760776	-6.12987	Increase	nonDE	0.0463692	0.403688	0.687716	0.999986	-4.73257	Increase	nonDE	0.116	1.02618	0.308466	0.999984	-4.61841	Increase	nonDE	-0.0149384	-0.134573	0.893349	0.99997	-4.7566	Decrease	nonDE	0.11301	1.38416	0.170864	0.999745	-4.46834	Increase	nonDE	0.0234277	0.293002	0.770418	0.999761	-4.85585	Increase	nonDE	0.0904018	1.09783	0.276177	0.944207	-5.6549	Increase	nonDE	-0.0225518	-0.282749	0.778233	0.988108	-4.85815	Decrease	nonDE	0.0588242	0.764985	0.446944	0.999954	-4.75964	Increase	nonDE	-0.0227508	-0.281015	0.779557	0.992988	-4.85229	Decrease	nonDE
12608	ENSMUSG00000053289	0.372576	2.23034	0.0290494	0.119225	-4.03523	Increase	nonDE	0.291148	1.89015	0.0630276	0.201149	-4.77752	Increase	nonDE	0.533151	3.00437	0.0037307	0.0239842	-2.25203	Increase	DE	0.348857	2.24248	0.0282153	0.113312	-4.11405	Increase	nonDE	0.204491	1.246	0.217065	0.468189	-5.68051	Increase	nonDE	0.262426	1.66056	0.101436	0.367668	-5.00103	Increase	nonDE	0.255106	1.52658	0.131533	0.257393	-5.30685	Increase	nonDE	0.225144	1.35444	0.180109	0.487519	-5.58151	Increase	nonDE	0.288533	2.46483	0.0162554	0.052905	-3.83299	Increase	nonDE	0.276787	2.50817	0.0145424	0.0539904	-3.75292	Increase	nonDE	0.394129	3.23421	0.00188874	0.00851547	-1.87057	Increase	DE	0.287	2.51529	0.0142771	0.051206	-3.7239	Increase	nonDE	-0.12756	-0.807779	0.422052	0.991119	-4.6413	Decrease	nonDE	-0.0997603	-0.650858	0.517345	0.999882	-4.66834	Decrease	nonDE	-0.0183161	-0.120383	0.904537	0.998845	-4.77906	Decrease	nonDE	-0.151279	-0.914536	0.363687	0.997667	-4.62003	Decrease	nonDE	-0.0420517	-0.270098	0.787908	0.999958	-4.70251	Decrease	nonDE	-0.20261	-1.12828	0.263192	0.999531	-5.20765	Decrease	nonDE	-0.0278524	-0.170914	0.864802	0.999972	-4.69823	Decrease	nonDE	0.123772	0.774722	0.441206	0.999937	-4.64535	Increase	nonDE	0.20465	1.20659	0.231799	0.661089	-5.66672	Increase	nonDE	-0.00719936	-0.0423535	0.966342	0.999986	-4.69669	Decrease	nonDE	0.0864897	0.522174	0.603257	0.999984	-4.68905	Increase	nonDE	0.174687	1.0638	0.291208	0.99997	-4.59294	Increase	nonDE	-0.0777064	-0.680565	0.498472	0.999745	-4.71553	Decrease	nonDE	0.0120061	0.108068	0.914262	0.999761	-4.79844	Increase	nonDE	0.0931671	0.815186	0.41783	0.967027	-5.73673	Increase	nonDE	-0.0792392	-0.666895	0.50711	0.981961	-4.70981	Decrease	nonDE	0.022219	0.195573	0.845531	0.999954	-4.78668	Increase	nonDE	-0.0139613	-0.114812	0.908935	0.99618	-4.76981	Decrease	nonDE
12609	ENSMUSG00000053291	-0.247533	-0.749118	0.456386	0.657075	-5.51213	Decrease	nonDE	0.226655	0.66993	0.505185	0.744954	-5.56256	Increase	nonDE	-0.093803	-0.263935	0.792633	0.892947	-5.75567	Decrease	nonDE	0.0409183	0.117106	0.907124	0.975403	-5.75674	Increase	nonDE	-0.13914	-0.405649	0.686282	0.870154	-5.67774	Decrease	nonDE	-0.035366	-0.107343	0.914835	0.981424	-5.64834	Decrease	nonDE	0.383391	1.01185	0.315219	0.47324	-5.22391	Increase	nonDE	0.407811	1.13566	0.260111	0.598578	-5.1744	Increase	nonDE	-0.193337	-0.810989	0.420219	0.576865	-5.74871	Decrease	nonDE	0.0956446	0.405091	0.68669	0.858144	-5.95748	Increase	nonDE	0.144794	0.55604	0.58002	0.671361	-5.85948	Increase	nonDE	0.224365	0.894009	0.37449	0.604172	-5.61817	Increase	nonDE	0.253833	0.73704	0.46365	0.991119	-4.60741	Increase	nonDE	0.195884	0.574399	0.567605	0.999882	-4.61324	Increase	nonDE	0.194272	0.578389	0.564924	0.998845	-4.62574	Increase	nonDE	0.542284	1.59501	0.115377	0.997667	-4.55669	Increase	nonDE	0.0101469	0.0293604	0.976664	0.999958	-4.62123	Increase	nonDE	0.328993	0.894744	0.3741	0.999531	-4.92328	Increase	nonDE	-0.135617	-0.390362	0.697497	0.999972	-4.6171	Decrease	nonDE	-0.129785	-0.383216	0.702763	0.999937	-4.61837	Decrease	nonDE	-0.121381	-0.32699	0.744686	0.939872	-5.60647	Decrease	nonDE	0.411335	1.13803	0.259127	0.999986	-4.58869	Increase	nonDE	0.313392	0.885479	0.379039	0.999984	-4.60237	Increase	nonDE	-0.0969601	-0.263908	0.792654	0.99997	-4.61671	Decrease	nonDE	0.0591082	0.239896	0.811137	0.999745	-4.64251	Increase	nonDE	0.0330495	0.136961	0.891469	0.999761	-4.64638	Increase	nonDE	0.0364456	0.145321	0.88489	0.9985	-5.36217	Increase	nonDE	0.47681	1.90553	0.0609672	0.922203	-4.48113	Increase	nonDE	0.16177	0.65404	0.515305	0.999954	-4.62447	Increase	nonDE	0.116017	0.444699	0.657958	0.983403	-4.6315	Increase	nonDE
12610	ENSMUSG00000053293	0.525532	2.14195	0.0358051	0.138136	-4.51973	Increase	nonDE	0.331129	1.47885	0.143827	0.358192	-5.773	Increase	nonDE	0.458796	1.82321	0.0726948	0.206723	-5.18178	Increase	nonDE	0.563368	2.40635	0.0188534	0.0832848	-4.04992	Increase	nonDE	0.517552	2.11457	0.0381582	0.142513	-4.59522	Increase	nonDE	0.307764	1.26158	0.211439	0.552425	-5.83203	Increase	nonDE	0.698261	2.78379	0.00696166	0.0398478	-3.08585	Increase	DE	0.236944	0.96515	0.337911	0.685057	-6.34738	Increase	nonDE	0.521542	3.01031	0.00366709	0.0151412	-2.79328	Increase	DE	0.319446	1.92946	0.057874	0.165359	-5.25719	Increase	nonDE	0.578528	3.24791	0.00181193	0.00823272	-2.14039	Increase	DE	0.400156	2.3525	0.0215676	0.0721042	-4.39598	Increase	nonDE	-0.227742	-0.93657	0.352315	0.991119	-4.64495	Decrease	nonDE	-0.260089	-1.11327	0.269536	0.999882	-4.59099	Decrease	nonDE	-0.178298	-0.763505	0.44782	0.998845	-4.76259	Decrease	nonDE	-0.189906	-0.802398	0.425136	0.997667	-4.68608	Decrease	nonDE	-0.0278495	-0.124646	0.901174	0.999958	-4.8079	Decrease	nonDE	-0.0737251	-0.293978	0.769676	0.999531	-6.11502	Decrease	nonDE	0.157473	0.644421	0.521484	0.999972	-4.71598	Increase	nonDE	0.0680016	0.278199	0.781709	0.999937	-4.76882	Increase	nonDE	0.456642	1.77279	0.0807704	0.464046	-5.14657	Increase	nonDE	-0.123135	-0.493297	0.623402	0.999986	-4.74247	Decrease	nonDE	-0.00281809	-0.0114715	0.990881	0.999984	-4.81441	Decrease	nonDE	-0.00467476	-0.0196157	0.984408	0.99997	-4.78894	Decrease	nonDE	-0.0351346	-0.202435	0.840185	0.999745	-4.90442	Decrease	nonDE	-0.0960435	-0.565835	0.57338	0.999761	-4.8467	Decrease	nonDE	0.139172	0.798245	0.427525	0.970939	-6.03556	Increase	nonDE	-0.15652	-0.908507	0.366839	0.981961	-4.72045	Decrease	nonDE	-0.0153338	-0.0923577	0.926687	0.999954	-4.93352	Decrease	nonDE	-0.0391999	-0.226329	0.821628	0.993726	-4.90293	Decrease	nonDE
12611	ENSMUSG00000053297	-0.130166	-0.121535	0.903628	0.951346	-5.18003	Decrease	nonDE	0.0417268	0.0438871	0.965124	0.987564	-5.28689	Increase	nonDE	0.681731	0.599772	0.550664	0.739368	-5.08082	Increase	nonDE	1.04577	1.11911	0.267054	0.529676	-4.84	Increase	nonDE	0.455333	0.428352	0.669757	0.862219	-5.13906	Increase	nonDE	-1.36455	-1.26016	0.211945	0.552959	-4.59207	Decrease	nonDE	0.0912043	0.0839818	0.933319	0.961816	-5.19978	Increase	nonDE	-1.18435	-1.10608	0.272616	0.613602	-4.79316	Decrease	nonDE	0.162584	0.215628	0.829927	0.893332	-5.42553	Increase	nonDE	-0.661413	-0.918208	0.361776	0.606806	-5.10285	Decrease	nonDE	0.386467	0.49091	0.62508	0.708885	-5.33369	Increase	nonDE	-0.0692882	-0.0972109	0.922847	0.970643	-5.47151	Decrease	nonDE	-0.959891	-0.986957	0.327184	0.991119	-4.5954	Decrease	nonDE	-0.692391	-0.756558	0.451944	0.999882	-4.5992	Decrease	nonDE	-0.861745	-0.914591	0.363658	0.998845	-4.5977	Decrease	nonDE	0.216046	0.208391	0.83555	0.997667	-4.60221	Increase	nonDE	0.311653	0.322907	0.747763	0.999958	-4.60277	Increase	nonDE	-0.497704	-0.442941	0.659223	0.999531	-4.80537	Decrease	nonDE	0.981039	0.900922	0.37083	0.999972	-4.59641	Increase	nonDE	-0.385286	-0.341564	0.733739	0.999937	-4.60066	Decrease	nonDE	0.930206	0.816261	0.417219	0.801041	-4.91345	Increase	nonDE	-0.658642	-0.621125	0.536607	0.999986	-4.59965	Decrease	nonDE	-0.205081	-0.200728	0.841514	0.999984	-4.60415	Decrease	nonDE	-0.345346	-0.342091	0.733344	0.99997	-4.60202	Decrease	nonDE	0.0105739	0.0144282	0.988531	0.999745	-4.60985	Increase	nonDE	-0.538838	-0.741092	0.461205	0.999761	-4.60193	Decrease	nonDE	0.0342305	0.0461764	0.963306	0.9985	-4.95742	Increase	nonDE	-0.221298	-0.298537	0.766209	0.98678	-4.60824	Decrease	nonDE	0.053286	0.0758196	0.939787	0.999954	-4.61103	Increase	nonDE	-0.421525	-0.558475	0.578366	0.98298	-4.6047	Decrease	nonDE
12612	ENSMUSG00000053310	-2.62324	-2.08168	0.0411626	0.152147	-3.71372	Decrease	nonDE	0.787993	0.687307	0.494241	0.7367	-5.34188	Increase	nonDE	0.28925	0.195555	0.845545	0.922928	-5.37813	Increase	nonDE	1.88611	1.56192	0.122979	0.325194	-4.50048	Increase	nonDE	-0.809296	-0.711278	0.47936	0.738264	-5.33141	Decrease	nonDE	-1.76185	-1.48375	0.142525	0.444611	-4.5171	Decrease	nonDE	-3.17188	-2.56171	0.0126519	0.0601809	-2.8635	Decrease	nonDE	0.905674	0.81358	0.418743	0.756512	-5.32266	Increase	nonDE	-1.71627	-2.02082	0.0472636	0.124858	-3.96211	Decrease	nonDE	-0.486928	-0.590217	0.557014	0.776546	-5.61329	Decrease	nonDE	-1.44132	-1.49461	0.139673	0.228224	-4.70361	Decrease	nonDE	1.39589	1.69536	0.0946102	0.229101	-4.49679	Increase	nonDE	-1.80312	-1.50558	0.136835	0.991119	-4.57696	Decrease	nonDE	-0.0173759	-0.0155318	0.987654	0.999882	-4.61252	Decrease	nonDE	-0.76606	-0.642275	0.522867	0.998845	-4.61016	Decrease	nonDE	2.70623	2.11828	0.0378322	0.997667	-4.55203	Increase	nonDE	1.08074	0.878989	0.382522	0.999958	-4.59853	Increase	nonDE	0.830801	0.560222	0.577181	0.999531	-4.86729	Increase	nonDE	-1.44948	-1.29477	0.199806	0.999972	-4.58413	Decrease	nonDE	-2.27988	-1.98402	0.0513177	0.999937	-4.55028	Decrease	nonDE	-4.21567	-3.48694	0.000863585	0.315269	-0.851324	Decrease	nonDE	0.26549	0.231594	0.817553	0.999986	-4.61144	Increase	nonDE	0.387645	0.337161	0.73704	0.999984	-4.61312	Increase	nonDE	-0.138116	-0.121088	0.903981	0.99997	-4.61162	Decrease	nonDE	-1.6263	-1.97537	0.0523122	0.999745	-4.51171	Decrease	nonDE	-1.14863	-1.43018	0.157273	0.999761	-4.56352	Decrease	nonDE	-2.49087	-2.92667	0.00466333	0.715924	-2.40883	Decrease	nonDE	1.48586	1.72529	0.0890467	0.928915	-4.54247	Increase	nonDE	0.734193	0.871629	0.386497	0.999954	-4.603	Increase	nonDE	0.346342	0.370729	0.711999	0.988542	-4.61652	Increase	nonDE
12613	ENSMUSG00000053317	0.940308	3.58703	0.000627527	0.00623018	-0.560132	Increase	DE	1.05511	4.22338	7.36e-05	0.000962701	1.38515	Increase	DE	0.976183	3.33296	0.00139692	0.0113534	-1.28003	Increase	DE	0.905874	3.61711	0.000569542	0.00514092	-0.52969	Increase	DE	1.24331	4.44805	3.31e-05	0.000573111	2.17708	Increase	DE	0.897933	3.24884	0.00180684	0.0234791	-1.41617	Increase	DE	1.38981	4.76312	1.05e-05	0.000241372	3.25409	Increase	DE	0.84078	2.98317	0.00396629	0.0341388	-2.23286	Increase	DE	1.09181	5.70639	2.79e-07	4.03e-06	6.57226	Increase	DE	0.976524	5.22376	1.84e-06	2.5e-05	4.76947	Increase	DE	1.183	5.72664	2.58e-07	3.91e-06	6.66913	Increase	DE	0.873327	4.62034	1.77e-05	0.000164619	2.59932	Increase	DE	0.0194994	0.0826464	0.934377	0.997426	-4.70269	Increase	nonDE	0.0682388	0.297936	0.766666	0.999882	-4.70009	Increase	nonDE	-0.0656726	-0.285134	0.776414	0.998845	-4.75918	Decrease	nonDE	-0.0149348	-0.0538161	0.957241	0.998762	-4.67541	Decrease	nonDE	-0.0810015	-0.302288	0.763361	0.999958	-4.67369	Decrease	nonDE	-0.135982	-0.442216	0.659745	0.999531	-5.56184	Decrease	nonDE	0.333276	1.3304	0.187857	0.999972	-4.53739	Increase	nonDE	-0.0306435	-0.121477	0.903674	0.999937	-4.68972	Decrease	nonDE	0.360737	1.36953	0.175368	0.605323	-5.41167	Increase	nonDE	-0.0692553	-0.223032	0.824184	0.999986	-4.6597	Decrease	nonDE	-0.0877968	-0.289601	0.773008	0.999984	-4.67171	Decrease	nonDE	-0.188296	-0.608603	0.544828	0.99997	-4.63784	Decrease	nonDE	0.176388	1.0169	0.31283	0.999745	-4.61987	Increase	nonDE	0.0187976	0.109874	0.912835	0.999761	-4.7823	Increase	nonDE	0.147532	0.84033	0.403687	0.961007	-5.67416	Increase	nonDE	-0.042095	-0.201872	0.840624	0.991443	-4.72503	Decrease	nonDE	-0.0843991	-0.417553	0.677598	0.999954	-4.71559	Decrease	nonDE	-0.162139	-0.744186	0.459344	0.98298	-4.65828	Decrease	nonDE
12614	ENSMUSG00000053318	1.15779	4.27754	6.09e-05	0.000974458	1.50399	Increase	DE	1.16245	4.55061	2.29e-05	0.000367641	2.38099	Increase	DE	1.17029	4.10723	0.00011037	0.00155435	0.91752	Increase	DE	1.32679	5.19548	2.05e-06	5.05e-05	4.66672	Increase	DE	1.41754	4.98149	4.63e-06	0.000122147	3.95437	Increase	DE	0.845372	3.21297	0.00201393	0.0253321	-1.6748	Increase	DE	1.10218	4.05159	0.000133706	0.00181407	0.743441	Increase	DE	0.92861	3.47021	0.000910466	0.0112693	-1.08316	Increase	DE	1.28766	6.57053	8.55e-09	1.9e-07	9.863	Increase	DE	1.00391	5.46798	7.13e-07	1.11e-05	5.5463	Increase	DE	1.13624	5.77295	2.14e-07	3.34e-06	6.71401	Increase	DE	1.1277	6.08263	6.21e-08	1.19e-06	7.91164	Increase	DE	-0.264278	-1.07361	0.286814	0.991119	-4.59521	Decrease	nonDE	-0.349163	-1.46006	0.148906	0.999882	-4.47022	Decrease	nonDE	-0.268485	-1.12386	0.265049	0.998845	-4.59345	Decrease	nonDE	-0.0952774	-0.339054	0.735621	0.997667	-4.69885	Decrease	nonDE	-0.184821	-0.686137	0.494974	0.999958	-4.66749	Decrease	nonDE	-0.111983	-0.37592	0.708154	0.999531	-5.80289	Decrease	nonDE	0.0166674	0.0665803	0.947112	0.999972	-4.73651	Increase	nonDE	-0.180495	-0.716803	0.475966	0.999937	-4.67218	Decrease	nonDE	0.11962	0.449202	0.654724	0.911642	-6.41629	Increase	nonDE	-0.472261	-1.56541	0.122157	0.999986	-4.47151	Decrease	nonDE	-0.0972572	-0.348918	0.728236	0.999984	-4.7214	Decrease	nonDE	-0.0539545	-0.196572	0.844753	0.99997	-4.71164	Decrease	nonDE	-0.123805	-0.700326	0.486128	0.999745	-4.7498	Decrease	nonDE	-0.264829	-1.52021	0.133125	0.999761	-4.39271	Decrease	nonDE	-0.0744325	-0.414966	0.679481	0.991344	-6.1072	Decrease	nonDE	-0.283769	-1.37814	0.172707	0.95729	-4.4853	Decrease	nonDE	-0.141039	-0.728297	0.468948	0.999954	-4.71906	Decrease	nonDE	-0.0829689	-0.409233	0.683663	0.985704	-4.76974	Decrease	nonDE
12615	ENSMUSG00000053329	0.0298403	0.188493	0.851055	0.923881	-6.54744	Increase	nonDE	0.213285	1.44543	0.152958	0.372876	-5.6297	Increase	nonDE	0.358817	2.10698	0.0388341	0.135461	-4.44621	Increase	nonDE	0.141766	0.9361	0.352555	0.624857	-6.22305	Increase	nonDE	0.294216	1.83506	0.0708983	0.221359	-4.9377	Increase	nonDE	0.149726	0.955936	0.342512	0.700036	-5.99754	Increase	nonDE	0.213862	1.2864	0.202692	0.347611	-5.74188	Increase	nonDE	0.209845	1.31566	0.192734	0.50762	-5.77681	Increase	nonDE	0.162028	1.43877	0.154833	0.296683	-5.86819	Increase	nonDE	0.181506	1.68691	0.0962318	0.243654	-5.4994	Increase	nonDE	0.286339	2.40453	0.0189398	0.0522294	-4.0815	Increase	nonDE	0.175806	1.5948	0.115423	0.266008	-5.64067	Increase	nonDE	-0.0657986	-0.421447	0.674766	0.991431	-4.71276	Decrease	nonDE	0.000143433	0.000955451	0.99924	0.999882	-4.7445	Increase	nonDE	-0.0460054	-0.306222	0.760377	0.998845	-4.80623	Decrease	nonDE	0.046127	0.299376	0.765572	0.997667	-4.72662	Increase	nonDE	-0.0713754	-0.481298	0.63186	0.999958	-4.71686	Decrease	nonDE	-0.263056	-1.54303	0.127493	0.999531	-4.83421	Decrease	nonDE	-0.023767	-0.150533	0.880793	0.999972	-4.7292	Decrease	nonDE	-0.0624893	-0.398865	0.69125	0.999937	-4.7143	Decrease	nonDE	-0.0404045	-0.241264	0.810081	0.957479	-6.46969	Decrease	nonDE	-0.108137	-0.658487	0.512463	0.999986	-4.6765	Decrease	nonDE	-0.00237052	-0.0148129	0.988225	0.999984	-4.75555	Decrease	nonDE	-0.0444212	-0.280895	0.779649	0.99997	-4.72201	Decrease	nonDE	-0.0447828	-0.40082	0.689817	0.999745	-4.80757	Decrease	nonDE	-0.0311729	-0.286266	0.77555	0.999761	-4.8325	Decrease	nonDE	-0.0432049	-0.383127	0.702828	0.991499	-6.10253	Decrease	nonDE	-0.0310052	-0.274827	0.784288	0.989062	-4.82065	Decrease	nonDE	-0.036873	-0.338161	0.73629	0.999954	-4.82548	Decrease	nonDE	-0.153739	-1.32295	0.190311	0.98298	-4.50455	Decrease	nonDE
12616	ENSMUSG00000053332	0.593392	2.1052	0.0389943	0.146764	-4.41297	Increase	nonDE	0.593047	2.13083	0.0367448	0.135203	-4.39407	Increase	nonDE	0.525312	1.69126	0.0953948	0.248702	-5.15074	Increase	nonDE	0.227107	0.789193	0.43276	0.69764	-6.2656	Increase	nonDE	0.484228	1.63114	0.107513	0.295887	-5.21946	Increase	nonDE	0.573288	2.02319	0.0470122	0.224205	-4.45011	Increase	nonDE	0.475755	1.54498	0.127022	0.251316	-5.33333	Increase	nonDE	0.864417	2.94104	0.00447593	0.0376535	-2.5293	Increase	DE	0.53881	2.63535	0.0104147	0.0366677	-3.5373	Increase	DE	0.583167	2.93524	0.00455076	0.0205131	-2.77775	Increase	DE	0.500534	2.28715	0.0253245	0.0648771	-4.28894	Increase	nonDE	0.545762	2.64982	0.0100197	0.0380718	-3.47861	Increase	DE	0.669573	2.36914	0.0206937	0.991119	-4.11495	Increase	nonDE	0.314232	1.12669	0.263858	0.999882	-4.58016	Increase	nonDE	0.250831	0.898422	0.372151	0.998845	-4.66439	Increase	nonDE	0.303287	1.04507	0.299715	0.997667	-4.59926	Increase	nonDE	-0.0517076	-0.180614	0.857211	0.999958	-4.71934	Decrease	nonDE	-0.0473744	-0.149313	0.881752	0.999531	-5.86947	Decrease	nonDE	-0.299514	-1.06232	0.291873	0.999972	-4.59612	Decrease	nonDE	-0.0879846	-0.316662	0.752476	0.999937	-4.71798	Decrease	nonDE	-0.32285	-1.06557	0.290412	0.713583	-5.90587	Decrease	nonDE	0.0806743	0.258552	0.796767	0.999986	-4.70196	Increase	nonDE	0.203144	0.676352	0.501126	0.999984	-4.67978	Increase	nonDE	0.0658115	0.219794	0.826694	0.99997	-4.70814	Increase	nonDE	0.185029	0.919706	0.360998	0.999745	-4.66942	Increase	nonDE	0.113124	0.572116	0.569142	0.999761	-4.7709	Increase	nonDE	-0.0360095	-0.174494	0.861999	0.9985	-6.1138	Decrease	nonDE	0.191981	0.898628	0.372042	0.981961	-4.66624	Increase	nonDE	0.0757184	0.365238	0.716074	0.999954	-4.79208	Increase	nonDE	0.00921854	0.0422144	0.966452	0.99864	-4.79797	Increase	nonDE
12617	ENSMUSG00000053333	-0.236168	-1.47562	0.14469	0.340784	-5.49739	Decrease	nonDE	-0.220465	-1.47243	0.145548	0.360793	-5.5863	Decrease	nonDE	-0.138002	-0.818392	0.41601	0.632679	-6.27232	Decrease	nonDE	-0.22409	-1.47653	0.144447	0.361097	-5.59329	Decrease	nonDE	-0.345445	-2.15143	0.0350201	0.133646	-4.35249	Decrease	nonDE	-0.134522	-0.863779	0.390765	0.737598	-6.09359	Decrease	nonDE	0.0771174	0.469574	0.640171	0.761182	-6.46601	Increase	nonDE	-0.497927	-3.12016	0.00265782	0.0250449	-2.10563	Decrease	DE	-0.290806	-2.56209	0.0126394	0.0431258	-3.74816	Decrease	DE	-0.177494	-1.64312	0.105004	0.259819	-5.57461	Decrease	nonDE	-0.0304425	-0.257821	0.797329	0.849428	-6.84905	Decrease	nonDE	-0.361008	-3.26518	0.00171925	0.00857702	-1.93123	Decrease	DE	-0.0895765	-0.559953	0.577363	0.991119	-4.69327	Decrease	nonDE	-0.139897	-0.901464	0.370543	0.999882	-4.63672	Decrease	nonDE	-0.106126	-0.68443	0.496045	0.998845	-4.73126	Decrease	nonDE	-0.0774981	-0.51107	0.610968	0.997667	-4.71017	Decrease	nonDE	-0.143521	-0.988137	0.32661	0.999958	-4.62128	Decrease	nonDE	-0.192213	-1.17	0.24611	0.999531	-5.33818	Decrease	nonDE	-0.0698081	-0.424453	0.672584	0.999972	-4.70372	Decrease	nonDE	0.203115	1.26243	0.211135	0.999937	-4.54278	Increase	nonDE	0.319208	1.87877	0.0645905	0.428441	-4.78766	Increase	nonDE	-0.222291	-1.40901	0.163416	0.999986	-4.49333	Decrease	nonDE	-0.16029	-1.03419	0.304736	0.999984	-4.61128	Decrease	nonDE	-0.255836	-1.67165	0.0992173	0.99997	-4.3938	Decrease	nonDE	-0.0796923	-0.690431	0.492288	0.999745	-4.73986	Decrease	nonDE	0.031609	0.281797	0.778961	0.999761	-4.8253	Increase	nonDE	0.106541	0.923396	0.359086	0.95971	-5.74944	Increase	nonDE	-0.149894	-1.36756	0.17598	0.957929	-4.47923	Decrease	nonDE	-0.151906	-1.43107	0.157017	0.999954	-4.44208	Decrease	nonDE	-0.224025	-1.99537	0.0500368	0.98298	-4.09237	Decrease	nonDE
12618	ENSMUSG00000053334	0.438582	2.2163	0.0300415	0.121873	-4.16313	Increase	nonDE	0.781427	4.26393	6.39e-05	0.000859972	1.39388	Increase	DE	0.351034	1.72059	0.0899009	0.238503	-5.13623	Increase	nonDE	0.367923	1.97568	0.0522767	0.178119	-4.7328	Increase	nonDE	0.45787	2.33779	0.0223669	0.0959563	-3.93479	Increase	nonDE	0.197822	1.04025	0.301933	0.660753	-5.89515	Increase	nonDE	0.428702	2.09975	0.0394875	0.119936	-4.40274	Increase	nonDE	0.151437	0.757989	0.451093	0.783627	-6.29256	Increase	nonDE	0.448226	3.22201	0.00195974	0.00889979	-2.01122	Increase	DE	0.489625	3.70716	0.000424911	0.00271493	-0.593654	Increase	DE	0.389868	2.69871	0.0087846	0.0291197	-3.37624	Increase	DE	0.25968	1.89705	0.0620961	0.165885	-5.09201	Increase	nonDE	-0.10849	-0.571087	0.569835	0.991119	-4.6903	Decrease	nonDE	0.173836	0.961195	0.339881	0.999882	-4.62377	Increase	nonDE	0.0224121	0.122972	0.902494	0.998845	-4.81346	Increase	nonDE	-0.179149	-0.918932	0.3614	0.997667	-4.62738	Decrease	nonDE	-0.239669	-1.27562	0.206457	0.999958	-4.53846	Decrease	nonDE	0.0393012	0.190121	0.849784	0.999531	-5.9037	Increase	nonDE	0.195366	1.00611	0.317953	0.999972	-4.60881	Increase	nonDE	0.142295	0.737273	0.463509	0.999937	-4.66254	Increase	nonDE	0.210591	1.02111	0.310844	0.729762	-5.95132	Increase	nonDE	-0.111067	-0.542656	0.589152	0.999986	-4.68455	Decrease	nonDE	0.0959097	0.483583	0.630245	0.999984	-4.71387	Increase	nonDE	-0.0666747	-0.336766	0.737337	0.99997	-4.70694	Decrease	nonDE	0.0434383	0.317566	0.751794	0.999745	-4.80868	Increase	nonDE	0.158065	1.18938	0.238453	0.999761	-4.56649	Increase	nonDE	0.116501	0.84409	0.401597	0.961007	-5.80221	Increase	nonDE	-0.145108	-1.02483	0.309098	0.981961	-4.62782	Decrease	nonDE	-0.0718795	-0.526935	0.599964	0.999954	-4.77631	Decrease	nonDE	-0.0136867	-0.0955522	0.924159	0.997292	-4.80941	Decrease	nonDE
12619	ENSMUSG00000053338	5.44436	4.95902	5.04e-06	0.000135237	2.36259	Increase	DE	6.58815	7.07426	1.07e-09	1.06e-07	9.12473	Increase	DE	3.34897	2.79468	0.0067553	0.0378639	-2.51128	Increase	DE	4.53066	4.44241	3.38e-05	0.000509874	1.38989	Increase	DE	4.50423	4.16593	9e-05	0.00129024	0.493848	Increase	DE	5.07902	4.58396	2.03e-05	0.000878738	0.971087	Increase	DE	4.36069	3.67498	0.000472022	0.00501145	-0.784098	Increase	DE	5.33134	4.95719	5.07e-06	0.00024285	2.66972	Increase	DE	4.97429	6.46035	1.34e-08	2.83e-07	8.0157	Increase	DE	5.83359	7.98023	2.48e-11	1.69e-09	12.936	Increase	DE	3.85483	4.59563	1.94e-05	0.000168194	2.15482	Increase	DE	4.931	6.60582	7.4e-09	1.87e-07	8.52916	Increase	DE	-0.497834	-0.547337	0.585951	0.991119	-4.60448	Decrease	nonDE	1.00549	1.26778	0.209228	0.999882	-4.58522	Increase	nonDE	-0.136383	-0.158315	0.87468	0.998845	-4.61904	Decrease	nonDE	-1.41153	-1.17998	0.242147	0.997667	-4.59222	Decrease	nonDE	-1.052	-0.943314	0.348881	0.999958	-4.59616	Decrease	nonDE	1.04531	0.800406	0.426281	0.999531	-4.72151	Increase	nonDE	0.102156	0.120109	0.904753	0.999972	-4.61014	Increase	nonDE	-0.605993	-0.659715	0.511679	0.999937	-4.60254	Decrease	nonDE	-1.54857	-1.43168	0.156845	0.583366	-4.52336	Decrease	nonDE	0.929275	0.737508	0.463367	0.999986	-4.59844	Increase	nonDE	-0.353671	-0.288311	0.773991	0.999984	-4.60346	Decrease	nonDE	-0.577914	-0.489383	0.626155	0.99997	-4.60117	Decrease	nonDE	-0.197839	-0.3155	0.753355	0.999745	-4.62009	Decrease	nonDE	0.199748	0.327468	0.744327	0.999761	-4.62125	Increase	nonDE	-0.842475	-1.21965	0.226838	0.937315	-4.62453	Decrease	nonDE	-0.24113	-0.277408	0.782314	0.988703	-4.6086	Decrease	nonDE	-0.702837	-0.847381	0.399774	0.999954	-4.59977	Decrease	nonDE	0.233697	0.265496	0.791436	0.993191	-4.60836	Increase	nonDE
12620	ENSMUSG00000053347	-0.310388	-1.26696	0.209519	0.426119	-5.49163	Decrease	nonDE	-0.660989	-3.02161	0.00354879	0.021638	-2.17963	Decrease	DE	-0.800345	-3.02538	0.00351011	0.0228723	-2.08706	Decrease	DE	-0.722761	-3.10015	0.00281981	0.0184994	-1.94608	Decrease	DE	-0.35311	-1.50719	0.136424	0.347834	-5.23267	Decrease	nonDE	-0.466247	-1.97929	0.0518595	0.23936	-4.3302	Decrease	nonDE	-0.478439	-1.92739	0.0581357	0.152109	-4.52052	Decrease	nonDE	-0.500004	-2.07459	0.0418363	0.189874	-4.30158	Decrease	nonDE	-0.331749	-1.95265	0.055005	0.140555	-4.76796	Decrease	nonDE	-0.563618	-3.50435	0.000817235	0.00475872	-1.01268	Decrease	DE	-0.639392	-3.50283	0.000821176	0.00422189	-0.971634	Decrease	DE	-0.611382	-3.63003	0.000546229	0.00318979	-0.617375	Decrease	DE	0.176069	0.702315	0.484895	0.991119	-4.63562	Increase	nonDE	0.190575	0.798677	0.427276	0.999882	-4.62878	Increase	nonDE	-0.0976989	-0.391476	0.696677	0.998845	-4.69919	Decrease	nonDE	-0.236304	-1.04779	0.298468	0.997667	-4.59482	Decrease	nonDE	0.128803	0.610367	0.543666	0.999958	-4.66321	Increase	nonDE	-0.020115	-0.0819389	0.934938	0.999531	-5.72293	Decrease	nonDE	0.224841	0.911813	0.365109	0.999972	-4.61275	Increase	nonDE	0.140822	0.568886	0.571319	0.999937	-4.64879	Increase	nonDE	0.165959	0.641875	0.523126	0.85573	-6.00467	Increase	nonDE	0.0779478	0.335483	0.7383	0.999986	-4.6755	Increase	nonDE	0.107065	0.466724	0.642198	0.999984	-4.68117	Increase	nonDE	0.144394	0.630979	0.530183	0.99997	-4.65136	Increase	nonDE	0.200455	1.13244	0.261452	0.999745	-4.57884	Increase	nonDE	0.165698	0.959877	0.340539	0.999761	-4.62451	Increase	nonDE	0.03413	0.189405	0.850343	0.998088	-5.83971	Increase	nonDE	-0.0791782	-0.487649	0.627377	0.981961	-4.72513	Decrease	nonDE	0.117934	0.756553	0.451947	0.999954	-4.68514	Increase	nonDE	0.0621395	0.37045	0.712206	0.988623	-4.73133	Increase	nonDE
12621	ENSMUSG00000053368	-0.389039	-0.496725	0.620995	0.782699	-5.09634	Decrease	nonDE	1.09836	1.53354	0.129813	0.33504	-4.40231	Increase	nonDE	-0.928464	-1.14127	0.257787	0.476026	-4.75561	Decrease	nonDE	-0.644884	-0.857498	0.394201	0.663945	-4.97698	Decrease	nonDE	-0.0828332	-0.104854	0.916802	0.973085	-5.18676	Decrease	nonDE	0.0168897	0.0215008	0.98291	0.997256	-5.09338	Increase	nonDE	-0.396773	-0.495422	0.62191	0.746408	-5.1071	Decrease	nonDE	-0.378558	-0.484273	0.629758	0.896534	-5.14959	Decrease	nonDE	-0.235936	-0.424196	0.67277	0.78192	-5.36055	Decrease	nonDE	0.557627	1.04914	0.29785	0.538453	-4.9893	Increase	nonDE	-0.662618	-1.15778	0.251031	0.355199	-4.88781	Decrease	nonDE	-0.511721	-0.940789	0.350164	0.579324	-5.07447	Decrease	nonDE	0.254215	0.325105	0.746106	0.993065	-4.60131	Increase	nonDE	0.776712	1.02819	0.307528	0.999882	-4.59476	Increase	nonDE	0.653376	0.867094	0.388959	0.998845	-4.59827	Increase	nonDE	-0.0016296	-0.00216079	0.998282	0.999976	-4.60256	Decrease	nonDE	-0.966536	-1.36311	0.177372	0.999958	-4.58822	Decrease	nonDE	0.936955	1.16066	0.249864	0.999531	-4.58129	Increase	nonDE	0.868368	1.10682	0.272295	0.999972	-4.59366	Increase	nonDE	0.622759	0.794699	0.429571	0.999937	-4.59767	Increase	nonDE	-0.333658	-0.404726	0.686958	0.91993	-5.08492	Decrease	nonDE	0.572643	0.717415	0.475591	0.999986	-4.59847	Increase	nonDE	0.227311	0.289601	0.773008	0.999984	-4.60288	Increase	nonDE	-0.315443	-0.417256	0.677814	0.99997	-4.60123	Decrease	nonDE	0.561291	1.00667	0.317684	0.999745	-4.59512	Increase	nonDE	0.699736	1.28108	0.204546	0.999761	-4.58661	Increase	nonDE	0.159859	0.285469	0.776158	0.995213	-4.91908	Increase	nonDE	0.285507	0.519215	0.605307	0.981961	-4.60529	Increase	nonDE	-0.369612	-0.69872	0.487125	0.999954	-4.60285	Decrease	nonDE	0.310756	0.561475	0.576331	0.98298	-4.60454	Increase	nonDE
12622	ENSMUSG00000053390	-0.614437	-3.70992	0.000421079	0.0045546	-0.177289	Decrease	DE	-0.617632	-3.98455	0.000168166	0.00186888	0.622417	Decrease	DE	-0.634415	-3.64617	0.000518391	0.00518178	-0.393055	Decrease	DE	-0.545473	-3.4169	0.00107645	0.00852392	-1.08903	Decrease	DE	-0.379091	-2.35272	0.0215555	0.0932621	-3.73656	Decrease	nonDE	-0.325987	-2.04287	0.0449689	0.217821	-4.24338	Decrease	nonDE	-0.595365	-3.29751	0.00155765	0.0127689	-1.34121	Decrease	DE	-0.352471	-2.1665	0.0338031	0.16429	-4.15681	Decrease	nonDE	-0.496764	-4.28865	5.85e-05	0.000431084	1.45337	Decrease	DE	-0.471809	-4.23808	6.99e-05	0.000583151	1.28361	Decrease	DE	-0.61489	-4.86129	7.27e-06	7.12e-05	3.47231	Decrease	DE	-0.448972	-3.91973	0.000209507	0.00140341	0.254698	Decrease	DE	0.0532118	0.308224	0.75886	0.993892	-4.66642	Increase	nonDE	0.0354906	0.212645	0.832244	0.999882	-4.67492	Increase	nonDE	0.00211833	0.0125658	0.990011	0.999031	-4.72485	Increase	nonDE	0.122176	0.810211	0.420663	0.997667	-4.63541	Increase	nonDE	0.10765	0.739485	0.462174	0.999958	-4.64899	Increase	nonDE	0.0910606	0.558693	0.578218	0.999531	-5.63511	Increase	nonDE	0.0200028	0.118849	0.905747	0.999972	-4.67608	Increase	nonDE	-0.0215944	-0.128834	0.897872	0.999937	-4.6765	Decrease	nonDE	-0.26762	-1.4384	0.154937	0.581937	-5.19292	Decrease	nonDE	0.0466227	0.295822	0.768273	0.999986	-4.68333	Increase	nonDE	-0.0480793	-0.310644	0.757028	0.999984	-4.70074	Decrease	nonDE	-0.0247262	-0.160719	0.872794	0.99997	-4.68953	Decrease	nonDE	0.0366073	0.301788	0.76374	0.999745	-4.73088	Increase	nonDE	0.00694812	0.0585665	0.95347	0.999761	-4.74799	Increase	nonDE	-0.132751	-1.05568	0.294872	0.950115	-5.34781	Decrease	nonDE	0.0843996	0.771423	0.443145	0.981961	-4.68221	Increase	nonDE	0.0297852	0.28031	0.780096	0.999954	-4.76768	Increase	nonDE	0.0331672	0.29555	0.76848	0.991399	-4.75107	Increase	nonDE
12623	ENSMUSG00000053395	-1.1554	-1.11017	0.270859	0.494354	-4.86186	Decrease	nonDE	0.4903	0.527091	0.599856	0.810493	-5.33384	Increase	nonDE	-0.935174	-0.868644	0.388116	0.608399	-5.08608	Decrease	nonDE	0.830811	0.955453	0.342754	0.614144	-5.13918	Increase	nonDE	-0.707477	-0.721097	0.473337	0.733772	-5.19313	Decrease	nonDE	-0.866509	-0.851885	0.397287	0.743151	-4.99022	Decrease	nonDE	-2.46975	-2.15336	0.0348624	0.111344	-3.59472	Decrease	nonDE	0.635737	0.70999	0.480153	0.806685	-5.30726	Increase	nonDE	-0.93144	-1.2993	0.198256	0.351528	-4.90246	Decrease	nonDE	-0.188104	-0.27315	0.785571	0.908869	-5.61184	Decrease	nonDE	-1.70246	-2.15296	0.0348952	0.0824984	-3.63279	Decrease	nonDE	0.733274	1.17212	0.245266	0.456598	-5.12702	Increase	nonDE	-1.41138	-1.47435	0.145031	0.991119	-4.58123	Decrease	nonDE	-0.457665	-0.522953	0.602718	0.999882	-4.60597	Decrease	nonDE	-0.810265	-0.873668	0.385393	0.998845	-4.60062	Decrease	nonDE	0.574835	0.601327	0.549634	0.997667	-4.60313	Increase	nonDE	-0.117154	-0.127221	0.899144	0.999958	-4.60839	Decrease	nonDE	0.955721	0.93814	0.351513	0.999531	-4.73917	Increase	nonDE	-1.07838	-1.12808	0.263275	0.999972	-4.59196	Decrease	nonDE	-1.37311	-1.40641	0.164184	0.999937	-4.58397	Decrease	nonDE	-3.19669	-2.91142	0.0048699	0.315269	-2.29178	Decrease	nonDE	0.26483	0.284732	0.77672	0.999986	-4.60776	Increase	nonDE	0.129136	0.138252	0.890453	0.999984	-4.61096	Increase	nonDE	-0.0911978	-0.0966105	0.923322	0.99997	-4.60784	Decrease	nonDE	-1.24488	-1.83679	0.0706389	0.999745	-4.54131	Decrease	nonDE	-0.915387	-1.39689	0.167017	0.999761	-4.57208	Decrease	nonDE	-2.00348	-2.77865	0.00706108	0.715924	-2.82839	Decrease	nonDE	0.419832	0.629284	0.531285	0.981961	-4.61062	Increase	nonDE	0.00599116	0.00915018	0.992726	0.999954	-4.62145	Increase	nonDE	0.432262	0.623075	0.535333	0.98298	-4.60964	Increase	nonDE
12624	ENSMUSG00000053398	0.657799	3.92092	0.000208666	0.00262733	0.222832	Increase	DE	0.652711	4.18977	8.28e-05	0.00105825	1.02374	Increase	DE	0.835657	4.71893	1.23e-05	0.000274153	2.88098	Increase	DE	0.74078	4.58365	2.03e-05	0.000338412	2.37304	Increase	DE	0.988512	5.8237	1.75e-07	8.5e-06	6.99348	Increase	DE	0.411786	2.44982	0.0168895	0.11186	-3.69828	Increase	nonDE	0.922265	5.27143	1.53e-06	5.25e-05	4.91133	Increase	DE	0.614058	3.62818	0.00054952	0.00768942	-0.736886	Increase	DE	0.823156	6.9028	2.18e-09	5.74e-08	11.091	Increase	DE	0.532248	4.64463	1.62e-05	0.000163584	2.39633	Increase	DE	0.878961	7.05481	1.16e-09	3.72e-08	11.7173	Increase	DE	0.677419	5.77564	2.12e-07	3.49e-06	6.60947	Increase	DE	0.0589423	0.356808	0.722348	0.993065	-4.74934	Increase	nonDE	-0.122409	-0.767331	0.445558	0.999882	-4.68755	Decrease	nonDE	-0.0336069	-0.211177	0.833384	0.998845	-4.86328	Decrease	nonDE	0.141923	0.860846	0.392367	0.997667	-4.65948	Increase	nonDE	-0.0343399	-0.218265	0.827881	0.999958	-4.77541	Decrease	nonDE	-0.128484	-0.719781	0.474142	0.999531	-5.81917	Decrease	nonDE	0.122503	0.735216	0.464752	0.999972	-4.68696	Increase	nonDE	-0.183166	-1.09773	0.27622	0.999937	-4.59156	Decrease	nonDE	0.117469	0.668208	0.506277	0.847125	-6.40735	Increase	nonDE	-0.251951	-1.44152	0.154056	0.999986	-4.47254	Decrease	nonDE	0.0191065	0.1118	0.911313	0.999984	-4.7882	Increase	nonDE	-0.190738	-1.1319	0.261676	0.99997	-4.58051	Decrease	nonDE	0.0907228	0.767928	0.445205	0.999745	-4.75856	Increase	nonDE	-0.152788	-1.3187	0.191722	0.999761	-4.50505	Decrease	nonDE	0.0419308	0.352654	0.725446	0.991499	-6.23686	Increase	nonDE	-0.055014	-0.457148	0.649031	0.981961	-4.83694	Decrease	nonDE	-0.00761674	-0.0655924	0.947896	0.999954	-4.89823	Decrease	nonDE	-0.159611	-1.29996	0.198031	0.98298	-4.51451	Decrease	nonDE
12625	ENSMUSG00000053411	-1.7232	-4.75565	1.08e-05	0.00024704	3.18593	Decrease	DE	-1.14555	-3.51022	0.000802144	0.00653975	-0.919851	Decrease	DE	-1.1984	-3.41227	0.00109212	0.00934137	-1.20345	Decrease	DE	-1.07481	-3.20495	0.00206318	0.0142819	-1.78944	Decrease	DE	-1.25323	-3.66841	0.000482236	0.00481817	-0.414446	Decrease	DE	-1.46067	-4.23254	7.13e-05	0.00215759	1.45175	Decrease	DE	-1.82384	-4.53913	2.39e-05	0.000459218	2.46515	Decrease	DE	-0.846271	-2.55515	0.0128708	0.0819258	-3.46963	Decrease	nonDE	-1.48821	-5.93318	1.13e-07	1.84e-06	7.38264	Decrease	DE	-1.30311	-5.46909	7.1e-07	1.11e-05	5.5974	Decrease	DE	-1.51112	-5.59341	4.36e-07	6.19e-06	6.102	Decrease	DE	-0.960542	-4.05079	0.000134072	0.000948043	0.554117	Decrease	DE	-0.111834	-0.291983	0.771194	0.994311	-4.68049	Decrease	nonDE	0.12977	0.361705	0.718701	0.999882	-4.68699	Increase	nonDE	0.302635	0.855475	0.395311	0.998845	-4.65788	Increase	nonDE	0.536548	1.76717	0.0817148	0.997667	-4.36276	Increase	nonDE	0.200502	0.678997	0.499459	0.999958	-4.68309	Increase	nonDE	0.426216	1.30354	0.196815	0.999531	-5.16075	Increase	nonDE	-0.200164	-0.55792	0.578743	0.999972	-4.66985	Decrease	nonDE	-0.452125	-1.24815	0.216284	0.999937	-4.55409	Decrease	nonDE	-0.958648	-2.32492	0.0230881	0.331501	-3.7297	Decrease	nonDE	0.206793	0.655585	0.514317	0.999986	-4.67942	Increase	nonDE	0.16227	0.522812	0.602815	0.999984	-4.71897	Increase	nonDE	0.0189234	0.0616126	0.951053	0.99997	-4.73222	Increase	nonDE	-0.155999	-0.592323	0.555611	0.999745	-4.72085	Decrease	nonDE	-0.161178	-0.631433	0.529888	0.999761	-4.72054	Decrease	nonDE	-0.328006	-1.20825	0.231162	0.937315	-5.28873	Decrease	nonDE	0.37167	1.69123	0.0954	0.928915	-4.2996	Increase	nonDE	0.181386	0.846582	0.400216	0.999954	-4.70359	Increase	nonDE	0.22257	0.990103	0.325656	0.98298	-4.64471	Increase	nonDE
12626	ENSMUSG00000053414	-0.167756	-0.156979	0.875729	0.93626	-5.33104	Decrease	nonDE	0.829202	0.914483	0.363715	0.629641	-5.14025	Increase	nonDE	-1.0921	-1.11733	0.267811	0.487295	-4.96661	Decrease	nonDE	0.515878	0.568694	0.571449	0.808186	-5.3761	Increase	nonDE	-0.145027	-0.151665	0.879903	0.958773	-5.43577	Decrease	nonDE	0.209937	0.20422	0.838795	0.963053	-5.25456	Increase	nonDE	-0.981325	-0.949899	0.345549	0.504405	-5.03463	Decrease	nonDE	1.18614	1.18778	0.239078	0.571587	-4.87282	Increase	nonDE	-0.156391	-0.218245	0.827896	0.892142	-5.64515	Decrease	nonDE	0.519569	0.757343	0.451477	0.694196	-5.41511	Increase	nonDE	-1.03671	-1.45129	0.151327	0.242682	-4.76048	Decrease	nonDE	0.851011	1.25967	0.212123	0.412597	-4.99399	Increase	nonDE	-0.974551	-1.05204	0.296528	0.991119	-4.59386	Decrease	nonDE	0.487547	0.568307	0.57171	0.999882	-4.6062	Increase	nonDE	0.201602	0.224557	0.823001	0.998845	-4.61852	Increase	nonDE	-0.290917	-0.276327	0.783141	0.997667	-4.60518	Decrease	nonDE	0.174223	0.183556	0.854911	0.999958	-4.60804	Increase	nonDE	1.80958	1.84454	0.069488	0.999531	-4.07097	Increase	nonDE	-0.482012	-0.532038	0.596445	0.999972	-4.60564	Decrease	nonDE	-0.825037	-0.87917	0.382425	0.999937	-4.59833	Decrease	nonDE	-1.44011	-1.44931	0.151875	0.577581	-4.55639	Decrease	nonDE	0.849159	0.802302	0.425191	0.999986	-4.59916	Increase	nonDE	0.151171	0.140065	0.889025	0.999984	-4.60765	Increase	nonDE	0.727358	0.698626	0.487183	0.99997	-4.60084	Increase	nonDE	-0.728281	-1.1194	0.266931	0.999745	-4.5891	Decrease	nonDE	-0.168745	-0.265056	0.791773	0.999761	-4.62234	Decrease	nonDE	-0.619255	-0.923077	0.359251	0.95971	-4.85606	Decrease	nonDE	0.279121	0.373549	0.70991	0.981961	-4.61356	Increase	nonDE	0.162697	0.226633	0.821393	0.999954	-4.61708	Increase	nonDE	1.26847	1.76421	0.0822163	0.98298	-4.55004	Increase	nonDE
12627	ENSMUSG00000053436	-0.317423	-1.9961	0.0499546	0.174196	-4.82082	Decrease	nonDE	-0.4943	-3.40101	0.0011312	0.00861194	-1.5143	Decrease	DE	-0.56583	-3.4678	0.000917398	0.0081929	-1.2806	Decrease	DE	-0.406441	-2.66794	0.00954471	0.0489799	-3.456	Decrease	DE	-0.316447	-1.98957	0.0506872	0.174938	-4.85175	Decrease	nonDE	-0.382169	-2.41281	0.0185493	0.119262	-3.84921	Decrease	nonDE	-0.222253	-1.36163	0.177838	0.317483	-5.85463	Decrease	nonDE	-0.428225	-2.69514	0.00886987	0.0622333	-3.37237	Decrease	nonDE	-0.316935	-2.8178	0.00633548	0.0241231	-3.31085	Decrease	DE	-0.438235	-4.07726	0.000122402	0.000938004	0.38541	Decrease	DE	-0.394041	-3.40339	0.00112284	0.00551364	-1.70749	Decrease	DE	-0.417333	-3.78014	0.000334125	0.00210717	-0.564173	Decrease	DE	-0.0216595	-0.136078	0.892164	0.996717	-4.78238	Decrease	nonDE	-0.168856	-1.10367	0.273653	0.999882	-4.59495	Decrease	nonDE	-0.195474	-1.27718	0.205911	0.998845	-4.5289	Decrease	nonDE	-0.110677	-0.727104	0.469674	0.997667	-4.71035	Decrease	nonDE	-0.0809967	-0.562779	0.575448	0.999958	-4.76158	Decrease	nonDE	-0.0360843	-0.223491	0.823828	0.999531	-6.15682	Decrease	nonDE	-0.0651175	-0.408125	0.684472	0.999972	-4.75799	Decrease	nonDE	0.0651419	0.408906	0.683902	0.999937	-4.75832	Increase	nonDE	0.203659	1.21099	0.230116	0.659327	-5.96681	Increase	nonDE	-0.176895	-1.10047	0.275031	0.999986	-4.59433	Decrease	nonDE	0.019086	0.12054	0.904413	0.999984	-4.82044	Increase	nonDE	-0.00231402	-0.0150879	0.988007	0.99997	-4.79736	Decrease	nonDE	-0.0433885	-0.382432	0.703341	0.999745	-4.88367	Decrease	nonDE	-0.0518571	-0.4677	0.641504	0.999761	-4.87602	Decrease	nonDE	0.00409238	0.0358935	0.971473	0.9985	-6.35637	Increase	nonDE	-0.143786	-1.29676	0.199125	0.971681	-4.52117	Decrease	nonDE	-0.0309553	-0.289351	0.773198	0.999954	-4.92638	Decrease	nonDE	-0.0191992	-0.172206	0.863791	0.993726	-4.92009	Decrease	nonDE
12628	ENSMUSG00000053453	0.0396613	0.212548	0.83232	0.913115	-6.33913	Increase	nonDE	0.264652	1.52096	0.132936	0.339973	-5.32608	Increase	nonDE	0.204808	1.01103	0.315608	0.538554	-5.87306	Increase	nonDE	0.283597	1.54602	0.126772	0.331653	-5.26577	Increase	nonDE	0.0427803	0.226243	0.821695	0.934415	-6.34281	Increase	nonDE	0.195325	1.05047	0.297245	0.655875	-5.70297	Increase	nonDE	-0.0829907	-0.412835	0.681034	0.791776	-6.24271	Decrease	nonDE	0.235888	1.22796	0.223724	0.552264	-5.66754	Increase	nonDE	0.0412208	0.310249	0.757327	0.844344	-6.63703	Increase	nonDE	0.229989	1.80602	0.0753691	0.203242	-5.09793	Increase	nonDE	0.0609089	0.426395	0.671176	0.747245	-6.55126	Increase	nonDE	0.259743	1.95103	0.0552013	0.1515	-4.81624	Increase	nonDE	0.0251814	0.137798	0.89081	0.996717	-4.6908	Increase	nonDE	0.181349	1.03405	0.3048	0.999882	-4.59879	Increase	nonDE	0.0220009	0.123856	0.901797	0.998845	-4.75378	Increase	nonDE	0.269117	1.42642	0.15835	0.997667	-4.51835	Increase	nonDE	0.200294	1.10256	0.274129	0.999958	-4.5851	Increase	nonDE	0.10079	0.487171	0.627714	0.999531	-5.61432	Increase	nonDE	-0.0434684	-0.229641	0.819064	0.999972	-4.68199	Decrease	nonDE	-0.0271396	-0.145762	0.884543	0.999937	-4.68739	Decrease	nonDE	-0.158445	-0.781491	0.437243	0.810799	-5.97209	Decrease	nonDE	0.149639	0.767407	0.445513	0.999986	-4.63613	Increase	nonDE	0.0134234	0.0696347	0.94469	0.999984	-4.70166	Increase	nonDE	0.160434	0.843997	0.401649	0.99997	-4.6264	Increase	nonDE	-0.0091435	-0.0690691	0.945139	0.999745	-4.76612	Decrease	nonDE	0.0771048	0.600402	0.550246	0.999761	-4.72061	Increase	nonDE	-0.0682219	-0.505091	0.615138	0.98765	-5.84013	Decrease	nonDE	0.209378	1.5367	0.129037	0.935704	-4.43418	Increase	nonDE	0.106859	0.80617	0.422973	0.999954	-4.67156	Increase	nonDE	0.130612	0.928468	0.356469	0.98298	-4.63473	Increase	nonDE
12629	ENSMUSG00000053460	-0.0818098	-0.471218	0.639003	0.794644	-6.51762	Decrease	nonDE	-0.433461	-2.64965	0.0100244	0.0493237	-3.3719	Decrease	DE	-0.011568	-0.0642608	0.948952	0.976225	-6.68309	Decrease	nonDE	0.0696559	0.420391	0.675533	0.873254	-6.63492	Increase	nonDE	-0.0326537	-0.187936	0.85149	0.945855	-6.62955	Decrease	nonDE	-0.20585	-1.2017	0.233675	0.58408	-5.80293	Decrease	nonDE	-0.0938742	-0.51998	0.604777	0.733127	-6.4929	Decrease	nonDE	-0.0816393	-0.467539	0.641619	0.899961	-6.58485	Decrease	nonDE	-0.0572317	-0.46582	0.642843	0.759712	-6.85196	Decrease	nonDE	-0.319656	-2.6989	0.00877999	0.0355145	-3.48193	Decrease	DE	-0.0527211	-0.412426	0.681333	0.75588	-6.86445	Decrease	nonDE	-0.0059917	-0.0496277	0.960565	0.984832	-6.95821	Decrease	nonDE	-0.133303	-0.771672	0.442999	0.991119	-4.66941	Decrease	nonDE	-0.509071	-3.00636	0.00370934	0.999882	-3.63445	Decrease	nonDE	-0.0524525	-0.31605	0.752939	0.998845	-4.82539	Decrease	nonDE	0.0181623	0.108948	0.913567	0.997667	-4.75669	Increase	nonDE	-0.00595436	-0.0374927	0.970203	0.999958	-4.77215	Decrease	nonDE	0.0287713	0.161015	0.872562	0.999531	-6.02984	Increase	nonDE	-0.0151679	-0.0864362	0.931375	0.999972	-4.74363	Decrease	nonDE	-0.0147374	-0.0844621	0.932939	0.999937	-4.74514	Decrease	nonDE	0.024986	0.134676	0.893269	0.978742	-6.54251	Increase	nonDE	-0.0641535	-0.365455	0.715913	0.999986	-4.7317	Decrease	nonDE	0.109473	0.63621	0.526789	0.999984	-4.71689	Increase	nonDE	0.0372209	0.22037	0.826248	0.99997	-4.74803	Increase	nonDE	-0.0742356	-0.599032	0.551155	0.999745	-4.78548	Decrease	nonDE	-0.261904	-2.14827	0.0352801	0.999761	-3.93529	Decrease	nonDE	-0.0137333	-0.110043	0.912701	0.9985	-6.22077	Decrease	nonDE	-0.0229956	-0.189562	0.85022	0.991883	-4.86126	Decrease	nonDE	0.0517595	0.442161	0.659785	0.999954	-4.84082	Increase	nonDE	0.0329961	0.268135	0.789412	0.993191	-4.84784	Increase	nonDE
12630	ENSMUSG00000053465	-2.40357	-2.49746	0.01495	0.0736752	-3.10253	Decrease	nonDE	0.887886	1.01365	0.314365	0.581387	-4.89983	Increase	nonDE	-0.246394	-0.245616	0.806724	0.901854	-5.21725	Decrease	nonDE	0.650904	0.693094	0.490626	0.747612	-5.07736	Increase	nonDE	0.0305781	0.0332938	0.973538	0.992103	-5.24934	Increase	nonDE	-0.621946	-0.641711	0.523232	0.831398	-4.97489	Decrease	nonDE	-2.04317	-2.03919	0.0453443	0.131119	-3.77595	Decrease	nonDE	0.319723	0.327456	0.744335	0.944606	-5.20391	Increase	nonDE	-1.1865	-1.78538	0.0786864	0.183941	-4.17421	Decrease	nonDE	0.13297	0.203595	0.839282	0.934763	-5.44569	Increase	nonDE	-1.14478	-1.61305	0.111395	0.19261	-4.3924	Decrease	nonDE	0.485313	0.71427	0.47752	0.702824	-5.23569	Increase	nonDE	-0.894407	-0.91211	0.364954	0.991119	-4.59633	Decrease	nonDE	0.842861	0.919665	0.361019	0.999882	-4.5964	Increase	nonDE	0.81676	0.88937	0.376959	0.998845	-4.598	Increase	nonDE	2.16007	2.34582	0.0219275	0.997667	-4.56229	Increase	nonDE	0.605879	0.675217	0.501842	0.999958	-4.59968	Increase	nonDE	1.71406	1.68283	0.0970234	0.999531	-4.29454	Increase	nonDE	0.881283	0.932737	0.354276	0.999972	-4.59614	Increase	nonDE	-0.418583	-0.426471	0.67112	0.999937	-4.60085	Decrease	nonDE	-1.1513	-1.10101	0.274799	0.702572	-4.73495	Decrease	nonDE	1.17043	1.20584	0.232084	0.999986	-4.59188	Increase	nonDE	0.523086	0.541178	0.590165	0.999984	-4.60142	Increase	nonDE	1.21159	1.30869	0.195072	0.99997	-4.58975	Increase	nonDE	-0.00656204	-0.00956084	0.9924	0.999745	-4.60935	Decrease	nonDE	0.212139	0.314428	0.754165	0.999761	-4.60839	Increase	nonDE	-0.167269	-0.239817	0.811198	0.996729	-4.93192	Decrease	nonDE	1.66525	2.47924	0.0156667	0.90927	-4.5262	Increase	nonDE	0.564482	0.855915	0.395069	0.999954	-4.59936	Increase	nonDE	1.46282	2.1232	0.0374026	0.98298	-4.54946	Increase	nonDE
12631	ENSMUSG00000053469	-1.6292	-1.62179	0.109506	0.288597	-4.28745	Decrease	nonDE	0.153078	0.17507	0.861548	0.945556	-5.31137	Increase	nonDE	-2.88954	-2.95613	0.00428688	0.0266208	-2.20419	Decrease	DE	-0.6263	-0.67492	0.502029	0.756182	-5.12482	Decrease	nonDE	-0.344301	-0.392116	0.696207	0.874849	-5.25847	Decrease	nonDE	-1.14994	-1.14151	0.257686	0.611315	-4.69224	Decrease	nonDE	-0.396994	-0.385647	0.700969	0.804476	-5.16064	Decrease	nonDE	-0.256356	-0.256339	0.798468	0.959767	-5.23528	Decrease	nonDE	-0.986748	-1.47829	0.143975	0.282919	-4.59967	Decrease	nonDE	-0.498429	-0.74745	0.457385	0.699592	-5.24973	Decrease	nonDE	-1.64327	-2.29542	0.0248192	0.063929	-3.35821	Decrease	nonDE	-0.441328	-0.644543	0.521405	0.739105	-5.30417	Decrease	nonDE	-0.360521	-0.353908	0.72451	0.993065	-4.60136	Decrease	nonDE	0.686512	0.742378	0.460431	0.999882	-4.59901	Increase	nonDE	-0.98693	-1.01718	0.312697	0.998845	-4.59485	Decrease	nonDE	0.642375	0.710844	0.479628	0.997667	-4.59961	Increase	nonDE	-0.0928664	-0.106251	0.915698	0.999958	-4.60468	Decrease	nonDE	1.27631	1.38324	0.171143	0.999531	-4.46592	Increase	nonDE	0.565853	0.588945	0.557862	0.999972	-4.60035	Increase	nonDE	-0.905272	-0.873323	0.38558	0.999937	-4.59677	Decrease	nonDE	-0.180396	-0.169623	0.865813	0.971728	-5.14704	Decrease	nonDE	0.653799	0.689486	0.492878	0.999986	-4.59961	Increase	nonDE	-0.0116916	-0.012049	0.990422	0.999984	-4.60481	Decrease	nonDE	-0.0397591	-0.04137	0.967123	0.99997	-4.60312	Decrease	nonDE	0.102666	0.145655	0.884628	0.999745	-4.60961	Increase	nonDE	-0.10938	-0.156898	0.875793	0.999761	-4.60987	Decrease	nonDE	-0.583663	-0.808505	0.421637	0.96796	-4.78448	Decrease	nonDE	0.648087	0.98403	0.328611	0.981961	-4.59592	Increase	nonDE	-0.052279	-0.0800928	0.9364	0.999954	-4.61223	Decrease	nonDE	0.618277	0.924383	0.358576	0.98298	-4.5977	Increase	nonDE
12632	ENSMUSG00000053470	-0.656627	-4.21579	7.56e-05	0.00117224	1.18997	Decrease	DE	-0.784609	-5.4722	7.02e-07	2.02e-05	5.60563	Decrease	DE	-0.871663	-5.4406	7.94e-07	3.19e-05	5.51016	Decrease	DE	-0.813893	-5.44568	7.78e-07	2.3e-05	5.51431	Decrease	DE	-0.696367	-4.49735	2.77e-05	0.00049652	2.12466	Decrease	DE	-0.617086	-4.03382	0.000142113	0.00360993	0.67303	Decrease	DE	-0.705451	-4.39172	4.06e-05	0.000696551	1.77588	Decrease	DE	-0.508958	-3.28773	0.00160496	0.017153	-1.73879	Decrease	DE	-0.676497	-6.15394	4.66e-08	8.42e-07	8.09235	Decrease	DE	-0.700848	-6.68466	5.35e-09	1.63e-07	10.2061	Decrease	DE	-0.788557	-6.91896	2.04e-09	6.06e-08	11.1636	Decrease	DE	-0.661425	-6.12565	5.22e-08	1.02e-06	7.9813	Decrease	DE	0.106173	0.671903	0.503936	0.991119	-4.69371	Increase	nonDE	0.0289459	0.189752	0.850072	0.999882	-4.76123	Increase	nonDE	0.0285013	0.186918	0.852285	0.998845	-4.84799	Increase	nonDE	-0.0510921	-0.348214	0.728762	0.997667	-4.7593	Decrease	nonDE	-0.000337654	-0.0024272	0.998071	0.999958	-4.79508	Decrease	nonDE	0.086271	0.553059	0.582048	0.999531	-5.9667	Increase	nonDE	-0.11658	-0.740028	0.461847	0.999972	-4.68092	Decrease	nonDE	0.0309559	0.198206	0.843479	0.999937	-4.75422	Increase	nonDE	-0.0771968	-0.464133	0.644044	0.908695	-6.49261	Decrease	nonDE	0.0708294	0.458937	0.647752	0.999986	-4.7376	Increase	nonDE	0.139084	0.91491	0.363492	0.999984	-4.65897	Increase	nonDE	0.119296	0.805973	0.423086	0.99997	-4.67647	Increase	nonDE	-0.0052032	-0.0463345	0.96318	0.999745	-4.87576	Decrease	nonDE	0.0299509	0.273341	0.785425	0.999761	-4.87019	Increase	nonDE	-0.0243478	-0.215254	0.830218	0.998001	-6.24084	Decrease	nonDE	0.00986866	0.092491	0.926582	0.996251	-4.89689	Increase	nonDE	0.0693732	0.673375	0.503006	0.999954	-4.80692	Increase	nonDE	0.102783	0.954733	0.343116	0.98298	-4.68845	Increase	nonDE
12633	ENSMUSG00000053475	-2.25068	-1.68122	0.0973376	0.268661	-4.23517	Decrease	nonDE	0.111834	0.103041	0.918236	0.969638	-5.44859	Increase	nonDE	-0.518467	-0.412002	0.681642	0.826778	-5.32257	Decrease	nonDE	0.944876	0.873304	0.38559	0.657512	-5.15923	Increase	nonDE	-0.847591	-0.710257	0.479989	0.738712	-5.17325	Decrease	nonDE	-0.521956	-0.413071	0.680863	0.907716	-5.15568	Decrease	nonDE	-3.67038	-2.52553	0.0139033	0.0640878	-3.0279	Decrease	nonDE	-0.526893	-0.44402	0.658447	0.908732	-5.34017	Decrease	nonDE	-1.54914	-1.72234	0.0895826	0.20257	-4.31891	Decrease	nonDE	-0.205061	-0.246158	0.806306	0.919213	-5.59101	Decrease	nonDE	-2.09442	-2.17	0.0335261	0.0800376	-3.59192	Decrease	nonDE	0.208992	0.259395	0.796119	0.919368	-5.63392	Increase	nonDE	-2.40869	-1.94438	0.0560138	0.991119	-4.56841	Decrease	nonDE	-0.260184	-0.241433	0.809951	0.999882	-4.60787	Decrease	nonDE	-0.0351731	-0.0324818	0.974184	0.998845	-4.61726	Decrease	nonDE	0.786865	0.663728	0.509122	0.997667	-4.60141	Increase	nonDE	0.572858	0.528078	0.599175	0.999958	-4.60477	Increase	nonDE	1.42817	1.14221	0.257398	0.999531	-4.61852	Increase	nonDE	-0.0625231	-0.0497858	0.96044	0.999972	-4.6051	Decrease	nonDE	-0.387299	-0.302353	0.763311	0.999937	-4.60386	Decrease	nonDE	-2.88901	-1.94577	0.0558433	0.407524	-3.90076	Decrease	nonDE	0.258175	0.227668	0.820592	0.999986	-4.60719	Increase	nonDE	-0.392235	-0.337674	0.736655	0.999984	-4.60786	Decrease	nonDE	0.254477	0.229756	0.818975	0.99997	-4.60727	Increase	nonDE	-1.23561	-1.40034	0.165985	0.999745	-4.57713	Decrease	nonDE	-0.323742	-0.386546	0.700307	0.999761	-4.61405	Decrease	nonDE	-1.46209	-1.5886	0.11682	0.887349	-4.30545	Decrease	nonDE	0.52252	0.636315	0.52672	0.981961	-4.609	Increase	nonDE	0.0903113	0.113583	0.909906	0.999954	-4.6194	Increase	nonDE	0.841323	1.00673	0.317657	0.98298	-4.59531	Increase	nonDE
12634	ENSMUSG00000053477	-0.506586	-4.20475	7.86e-05	0.00120565	1.0989	Decrease	DE	-0.509659	-4.63127	1.7e-05	0.000291106	2.47371	Decrease	DE	-0.534336	-4.31895	5.26e-05	0.000871636	1.43067	Decrease	DE	-0.539085	-4.665	1.51e-05	0.000262682	2.60891	Decrease	DE	-0.670045	-5.55798	5.01e-07	2e-05	5.93752	Decrease	DE	-0.425191	-3.5419	0.000725174	0.011934	-0.894397	Decrease	DE	-0.438507	-3.54302	0.000722581	0.00702069	-1.00212	Decrease	DE	-0.440582	-3.66156	0.000493099	0.00710445	-0.695547	Decrease	DE	-0.588315	-6.90056	2.2e-09	5.79e-08	11.0385	Decrease	DE	-0.467425	-5.74049	2.44e-07	4.43e-06	6.41496	Decrease	DE	-0.486422	-5.54169	5.34e-07	7.38e-06	5.65544	Decrease	DE	-0.489834	-5.854	1.55e-07	2.65e-06	6.86236	Decrease	DE	0.0329623	0.272818	0.785825	0.994311	-4.77008	Increase	nonDE	0.078197	0.673737	0.502777	0.999882	-4.71932	Increase	nonDE	0.0692393	0.596874	0.552586	0.998845	-4.81312	Increase	nonDE	0.000463101	0.00401969	0.996805	0.999976	-4.79715	Increase	nonDE	0.0487711	0.447604	0.655871	0.999958	-4.78012	Increase	nonDE	0.0644908	0.526357	0.600364	0.999531	-6.03638	Increase	nonDE	-0.22245	-1.83432	0.0710097	0.999972	-4.27272	Decrease	nonDE	-0.0303203	-0.25108	0.802514	0.999937	-4.77203	Decrease	nonDE	0.0580326	0.45533	0.650332	0.911044	-6.57887	Increase	nonDE	0.0070127	0.0577751	0.954098	0.999986	-4.78607	Increase	nonDE	-0.0457118	-0.381316	0.704165	0.999984	-4.79333	Decrease	nonDE	0.0559575	0.481574	0.631664	0.99997	-4.75577	Increase	nonDE	-0.0947436	-1.09956	0.275426	0.999745	-4.62844	Decrease	nonDE	0.0239383	0.284705	0.776741	0.999761	-4.90527	Increase	nonDE	0.0636359	0.736445	0.464009	0.977708	-6.08184	Increase	nonDE	0.0037379	0.0445873	0.964568	0.999575	-4.92606	Increase	nonDE	0.00152962	0.018885	0.984989	0.999954	-4.94343	Increase	nonDE	0.0602242	0.71246	0.478633	0.98298	-4.7995	Increase	nonDE
12635	ENSMUSG00000053483	-0.00581014	-0.0499896	0.960278	0.981396	-6.69343	Decrease	nonDE	-0.153029	-1.4322	0.156697	0.378735	-5.78751	Decrease	nonDE	-0.0621166	-0.518301	0.605941	0.777777	-6.62302	Decrease	nonDE	-0.1164	-1.04276	0.300774	0.569593	-6.24327	Decrease	nonDE	-0.0336996	-0.289355	0.773195	0.912457	-6.67064	Decrease	nonDE	-0.0709213	-0.616546	0.539606	0.841658	-6.38665	Decrease	nonDE	0.0295103	0.246249	0.806236	0.877901	-6.67202	Increase	nonDE	-0.102692	-0.882329	0.380727	0.724637	-6.37726	Decrease	nonDE	-0.0197549	-0.240101	0.810979	0.881296	-6.99862	Decrease	nonDE	-0.111975	-1.42647	0.158337	0.350682	-6.02685	Decrease	nonDE	-0.0163031	-0.191783	0.848487	0.887825	-7.00501	Decrease	nonDE	-0.109546	-1.35446	0.1801	0.368163	-6.11459	Decrease	nonDE	0.100999	0.86918	0.387825	0.991119	-4.65613	Increase	nonDE	-0.0167438	-0.149501	0.881603	0.999882	-4.7736	Decrease	nonDE	0.0428558	0.382964	0.702948	0.998845	-4.83857	Increase	nonDE	-0.00959095	-0.0858221	0.931862	0.997667	-4.77658	Decrease	nonDE	0.0198845	0.187703	0.851672	0.999958	-4.78882	Increase	nonDE	-0.0114279	-0.0961537	0.923683	0.999531	-6.10805	Decrease	nonDE	-0.0285084	-0.244275	0.807758	0.999972	-4.75614	Decrease	nonDE	0.0749309	0.644949	0.521144	0.999937	-4.70533	Increase	nonDE	0.114739	0.930922	0.355208	0.763739	-6.19605	Increase	nonDE	-0.0975011	-0.827134	0.411072	0.999986	-4.66723	Decrease	nonDE	0.0431597	0.373373	0.71004	0.999984	-4.77698	Increase	nonDE	-0.0174638	-0.155149	0.877166	0.99997	-4.77183	Decrease	nonDE	0.0362454	0.437164	0.663386	0.999745	-4.84623	Increase	nonDE	0.0290935	0.359135	0.720614	0.999761	-4.86989	Increase	nonDE	0.0787974	0.944062	0.348501	0.959455	-5.85868	Increase	nonDE	-0.053546	-0.65811	0.512703	0.981961	-4.79843	Decrease	nonDE	0.0315221	0.402098	0.688881	0.999954	-4.87625	Increase	nonDE	-0.0144459	-0.176272	0.860607	0.993726	-4.88736	Decrease	nonDE
12636	ENSMUSG00000053510	0.468233	3.04052	0.00335874	0.0234768	-2.37478	Increase	DE	0.576048	4.06161	0.000129179	0.00151188	0.583346	Increase	DE	0.636543	3.98786	0.000166282	0.00213174	0.380852	Increase	DE	0.739291	5.00283	4.27e-06	9.23e-05	3.85516	Increase	DE	0.575312	3.76791	0.000347922	0.00374478	-0.292174	Increase	DE	0.509766	3.33681	0.00138041	0.0192913	-1.45703	Increase	DE	0.530874	3.36252	0.00127496	0.0109345	-1.49316	Increase	DE	0.511733	3.32925	0.00141299	0.0155823	-1.63946	Increase	DE	0.521773	4.81317	8.7e-06	8.12e-05	2.97845	Increase	DE	0.542907	5.20877	1.95e-06	2.62e-05	4.42892	Increase	DE	0.583709	5.18951	2.1e-06	2.41e-05	4.36443	Increase	DE	0.625512	5.85216	1.56e-07	2.67e-06	6.89042	Increase	DE	-0.0664022	-0.437188	0.663369	0.991431	-4.74341	Decrease	nonDE	-0.0905585	-0.619348	0.53777	0.999882	-4.723	Decrease	nonDE	-0.0134113	-0.0918434	0.927094	0.998845	-4.87784	Decrease	nonDE	0.204655	1.36086	0.178079	0.997667	-4.49745	Increase	nonDE	0.0726845	0.508702	0.612618	0.999958	-4.74882	Increase	nonDE	0.0893365	0.556731	0.57955	0.999531	-5.95245	Increase	nonDE	0.151984	0.999715	0.321015	0.999972	-4.62278	Increase	nonDE	-0.0386647	-0.254277	0.800054	0.999937	-4.76217	Decrease	nonDE	0.0693531	0.431162	0.667723	0.915244	-6.55491	Increase	nonDE	0.0884047	0.56405	0.574587	0.999986	-4.72164	Increase	nonDE	-0.036698	-0.237053	0.813333	0.999984	-4.79011	Decrease	nonDE	0.0502113	0.333413	0.739855	0.99997	-4.75782	Increase	nonDE	0.0427908	0.39552	0.693705	0.999745	-4.86334	Increase	nonDE	-0.0646116	-0.610216	0.543766	0.999761	-4.8216	Decrease	nonDE	0.0279709	0.256795	0.798117	0.996485	-6.28226	Increase	nonDE	0.14653	1.34627	0.182714	0.965741	-4.48864	Increase	nonDE	0.0179933	0.170823	0.864873	0.999954	-4.90489	Increase	nonDE	0.0697739	0.633336	0.528652	0.98298	-4.80072	Increase	nonDE
12637	ENSMUSG00000053519	-0.0990429	-0.0930268	0.926158	0.963571	-5.17099	Decrease	nonDE	0.104109	0.107825	0.914454	0.967647	-5.25535	Increase	nonDE	-0.346567	-0.315521	0.753338	0.870685	-5.18207	Decrease	nonDE	0.172993	0.169735	0.865726	0.962206	-5.22937	Increase	nonDE	-0.381195	-0.355755	0.723133	0.888612	-5.13908	Decrease	nonDE	-0.726715	-0.682336	0.497359	0.814628	-4.94001	Decrease	nonDE	-2.32111	-2.1327	0.0365856	0.114596	-3.65347	Decrease	nonDE	-0.0385784	-0.0370921	0.970521	0.996351	-5.24123	Decrease	nonDE	-0.240119	-0.317961	0.751495	0.839954	-5.38394	Decrease	nonDE	-0.311303	-0.433108	0.666316	0.847153	-5.35716	Decrease	nonDE	-1.33384	-1.72015	0.0899823	0.165032	-4.24087	Decrease	nonDE	0.0672073	0.091989	0.926979	0.972506	-5.43343	Increase	nonDE	-1.42701	-1.34416	0.183393	0.991119	-4.58988	Decrease	nonDE	-0.0425319	-0.0419846	0.966635	0.999882	-4.60254	Decrease	nonDE	-0.425113	-0.416783	0.678158	0.998845	-4.60517	Decrease	nonDE	-1.15497	-1.12882	0.262967	0.997667	-4.59322	Decrease	nonDE	0.0263517	0.0272215	0.978363	0.999958	-4.60325	Increase	nonDE	0.0944478	0.0865582	0.931279	0.999531	-4.84567	Increase	nonDE	-1.44888	-1.36723	0.176083	0.999972	-4.58945	Decrease	nonDE	-2.11935	-2.00043	0.0494739	0.999937	-4.57602	Decrease	nonDE	-2.98325	-2.67243	0.00943012	0.315269	-2.90058	Decrease	nonDE	-1.10627	-1.03845	0.302761	0.999986	-4.59463	Decrease	nonDE	-1.43121	-1.36848	0.175696	0.999984	-4.58795	Decrease	nonDE	-0.700721	-0.696586	0.488451	0.99997	-4.599	Decrease	nonDE	-1.43795	-1.90503	0.0610328	0.999745	-4.5625	Decrease	nonDE	-1.08094	-1.46918	0.146423	0.999761	-4.57981	Decrease	nonDE	-1.70418	-2.24817	0.0278317	0.782996	-3.73663	Decrease	nonDE	-1.13062	-1.5298	0.130734	0.93638	-4.57757	Decrease	nonDE	-0.702431	-0.985721	0.327786	0.999954	-4.59575	Decrease	nonDE	-0.303136	-0.408091	0.684497	0.985704	-4.60657	Decrease	nonDE
12638	ENSMUSG00000053536	-0.164846	-1.00307	0.319407	0.54212	-6.18801	Decrease	nonDE	-0.26556	-1.77249	0.0808202	0.240361	-5.26188	Decrease	nonDE	-0.307511	-1.81824	0.07346	0.208111	-5.13624	Decrease	nonDE	-0.240755	-1.53399	0.129701	0.336619	-5.62294	Decrease	nonDE	-0.14779	-0.900903	0.37084	0.646483	-6.30521	Decrease	nonDE	-0.377237	-2.31801	0.0234835	0.140253	-3.99648	Decrease	nonDE	-0.0778063	-0.458825	0.647832	0.767329	-6.58884	Decrease	nonDE	-0.256008	-1.55413	0.124825	0.391911	-5.56833	Decrease	nonDE	-0.156318	-1.3458	0.182863	0.332534	-6.12175	Decrease	nonDE	-0.321399	-2.90589	0.00494696	0.0220401	-3.02747	Decrease	DE	-0.192659	-1.60394	0.113392	0.195092	-5.74564	Decrease	nonDE	-0.248382	-2.17632	0.0330306	0.101548	-4.71615	Decrease	nonDE	-0.0734144	-0.446827	0.656429	0.991431	-4.73492	Decrease	nonDE	0.0201941	0.128065	0.898478	0.999882	-4.77346	Increase	nonDE	-0.0450999	-0.285803	0.775903	0.998845	-4.85044	Decrease	nonDE	-0.149324	-0.951339	0.344823	0.997667	-4.63868	Decrease	nonDE	0.0449987	0.303455	0.762476	0.999958	-4.78004	Increase	nonDE	0.0216557	0.129489	0.897355	0.999531	-6.10159	Increase	nonDE	0.0407325	0.245732	0.806634	0.999972	-4.75269	Increase	nonDE	9.99e-06	6.05e-05	0.999952	0.999954	-4.76227	Increase	nonDE	0.14267	0.817095	0.416746	0.800935	-6.28471	Increase	nonDE	-0.0674854	-0.407746	0.684749	0.999986	-4.74291	Decrease	nonDE	0.121239	0.744987	0.458863	0.999984	-4.70573	Increase	nonDE	-0.035531	-0.223378	0.823915	0.99997	-4.76577	Decrease	nonDE	-0.016341	-0.13909	0.889793	0.999745	-4.88053	Decrease	nonDE	0.010102	0.088105	0.930054	0.999761	-4.89392	Increase	nonDE	0.0487852	0.413403	0.68062	0.991344	-6.20167	Increase	nonDE	-0.108405	-0.948676	0.346166	0.981961	-4.69226	Decrease	nonDE	0.0831191	0.755086	0.452821	0.999954	-4.77884	Increase	nonDE	-0.00693764	-0.0600594	0.952286	0.998359	-4.89154	Decrease	nonDE
12639	ENSMUSG00000053550	-3.27204	-3.48309	0.000874165	0.00809435	-1.02986	Decrease	DE	-1.72258	-2.14057	0.0359208	0.132976	-3.62624	Decrease	nonDE	-1.99899	-2.20757	0.0306732	0.114892	-3.5068	Decrease	nonDE	-0.203009	-0.244034	0.807944	0.935592	-5.45828	Decrease	nonDE	-3.0468	-3.28787	0.00160429	0.0125223	-1.42472	Decrease	DE	-2.62939	-2.86407	0.00556674	0.0516547	-2.41206	Decrease	nonDE	-3.68491	-3.44014	0.00100083	0.00905636	-1.24995	Decrease	DE	0.011065	0.0139782	0.988889	0.998437	-5.54412	Increase	nonDE	-3.15942	-4.68735	1.39e-05	0.000122291	2.6129	Decrease	DE	-2.17599	-3.52642	0.000761852	0.00448036	-0.611824	Decrease	DE	-2.84195	-3.96088	0.000182257	0.00119956	0.489041	Decrease	DE	-0.0959721	-0.165635	0.868938	0.949638	-5.71687	Decrease	nonDE	-1.81759	-1.80428	0.0756446	0.991119	-4.57532	Decrease	nonDE	-0.823189	-0.899025	0.371832	0.999882	-4.59735	Decrease	nonDE	-0.873187	-0.934606	0.353319	0.998845	-4.59763	Decrease	nonDE	1.25144	1.76631	0.0818601	0.997667	-4.55829	Increase	nonDE	0.696384	1.01591	0.313295	0.999958	-4.59489	Increase	nonDE	0.922791	1.19802	0.235096	0.999531	-4.63419	Increase	nonDE	-2.12353	-2.16679	0.0337805	0.999972	-4.56151	Decrease	nonDE	-1.84725	-1.90823	0.0606103	0.999937	-4.57018	Decrease	nonDE	-3.14498	-2.87951	0.00532998	0.315269	-2.43119	Decrease	nonDE	0.93433	1.31305	0.193607	0.999986	-4.58214	Increase	nonDE	0.793204	1.12076	0.266357	0.999984	-4.58998	Increase	nonDE	0.550989	0.769885	0.444051	0.99997	-4.6027	Increase	nonDE	-1.97056	-2.7999	0.00665836	0.999745	-4.48148	Decrease	nonDE	-1.33522	-2.00597	0.0488645	0.999761	-4.53651	Decrease	nonDE	-2.00909	-2.79526	0.00674438	0.715924	-2.91838	Decrease	nonDE	1.09289	2.16281	0.0340977	0.90927	-4.47638	Increase	nonDE	0.744794	1.50963	0.1358	0.999954	-4.55141	Increase	nonDE	0.73689	1.39845	0.166552	0.98298	-4.56626	Increase	nonDE
12640	ENSMUSG00000053552	-1.36194	-1.28395	0.203543	0.418546	-4.62109	Decrease	nonDE	-1.0011	-1.07929	0.284294	0.550246	-4.86716	Decrease	nonDE	-0.335442	-0.341234	0.733986	0.860039	-5.27765	Decrease	nonDE	-0.137527	-0.141953	0.88754	0.969216	-5.29254	Decrease	nonDE	-0.755865	-0.783673	0.43597	0.704093	-5.04998	Decrease	nonDE	-1.36063	-1.32168	0.190731	0.520211	-4.55718	Decrease	nonDE	-3.36464	-2.9998	0.00378045	0.0251628	-2.27267	Decrease	DE	-0.705386	-0.688719	0.493358	0.815178	-5.09744	Decrease	nonDE	-1.0589	-1.47402	0.14512	0.284325	-4.58967	Decrease	nonDE	-1.18087	-1.70176	0.0933981	0.238204	-4.29507	Decrease	nonDE	-1.85004	-2.46532	0.0162349	0.0465305	-3.04847	Decrease	DE	-0.421457	-0.595202	0.553697	0.765088	-5.33886	Decrease	nonDE	-0.614567	-0.58502	0.560483	0.991119	-4.59995	Decrease	nonDE	-0.771281	-0.777771	0.439419	0.999882	-4.59839	Decrease	nonDE	0.713227	0.742886	0.460126	0.998845	-4.60171	Increase	nonDE	0.609849	0.625927	0.533471	0.997667	-4.60031	Increase	nonDE	0.0922889	0.10295	0.918307	0.999958	-4.60508	Increase	nonDE	0.911141	0.923176	0.3592	0.999531	-4.70623	Increase	nonDE	0.210817	0.203066	0.839693	0.999972	-4.60233	Increase	nonDE	-0.71916	-0.665633	0.507911	0.999937	-4.59899	Decrease	nonDE	-2.96017	-2.56047	0.0126931	0.315269	-3.07611	Decrease	nonDE	0.261296	0.269704	0.78821	0.999986	-4.60344	Increase	nonDE	-0.0639114	-0.0659291	0.947629	0.999984	-4.6057	Decrease	nonDE	-0.300914	-0.309748	0.757706	0.99997	-4.60287	Decrease	nonDE	-0.201875	-0.271938	0.786499	0.999745	-4.60865	Decrease	nonDE	-0.74522	-1.01437	0.314026	0.999761	-4.59492	Decrease	nonDE	-1.12347	-1.49249	0.140226	0.910047	-4.38894	Decrease	nonDE	0.435572	0.631647	0.529749	0.981961	-4.60533	Increase	nonDE	0.0141887	0.0214503	0.98295	0.999954	-4.61344	Increase	nonDE	0.305114	0.438955	0.662094	0.983643	-4.60856	Increase	nonDE
12641	ENSMUSG00000053553	0.516025	2.46945	0.0160645	0.0775216	-3.34323	Increase	nonDE	0.783514	3.8115	0.000301104	0.00299203	0.17552	Increase	DE	0.97125	4.04917	0.000134821	0.00181568	0.933559	Increase	DE	0.708584	3.61372	0.000575818	0.00518473	-0.451199	Increase	DE	0.760169	3.56396	0.000675756	0.00631692	-0.541228	Increase	DE	0.62308	3.07397	0.00304565	0.0340376	-1.83647	Increase	DE	0.203794	0.929208	0.356089	0.515421	-5.74858	Increase	nonDE	0.401757	1.94075	0.0564619	0.233128	-4.46278	Increase	nonDE	0.638097	4.28077	6.02e-05	0.00044145	1.52579	Increase	DE	0.703297	4.86267	7.24e-06	8.17e-05	3.52984	Increase	DE	0.587522	3.62409	0.00055683	0.0030553	-0.515519	Increase	DE	0.55517	3.88354	0.00023666	0.00156186	0.228087	Increase	DE	-0.154281	-0.818348	0.416035	0.991119	-4.62506	Decrease	nonDE	-0.199566	-1.07941	0.284242	0.999882	-4.5891	Decrease	nonDE	-0.226357	-1.22214	0.225899	0.998845	-4.55493	Decrease	nonDE	0.0382775	0.176229	0.860641	0.997667	-4.65423	Increase	nonDE	-0.274496	-1.28054	0.204733	0.999958	-4.56206	Decrease	nonDE	-0.489023	-1.97997	0.0517807	0.999531	-3.88992	Decrease	nonDE	0.132793	0.674466	0.502316	0.999972	-4.63709	Increase	nonDE	0.113629	0.581949	0.562537	0.999937	-4.64584	Increase	nonDE	-0.150111	-0.701945	0.485124	0.837083	-5.90346	Decrease	nonDE	-0.225619	-1.00304	0.319421	0.999986	-4.59811	Decrease	nonDE	-0.107695	-0.501858	0.617399	0.999984	-4.65309	Decrease	nonDE	0.0478522	0.224816	0.822801	0.99997	-4.65535	Increase	nonDE	-0.0107441	-0.0783086	0.937814	0.999745	-4.73496	Decrease	nonDE	-0.0429686	-0.318708	0.750931	0.999761	-4.72711	Decrease	nonDE	-0.188234	-1.32755	0.188796	0.931626	-5.03243	Decrease	nonDE	-0.0936707	-0.599161	0.551069	0.981961	-4.67046	Decrease	nonDE	-0.191095	-1.2621	0.211252	0.999954	-4.54668	Decrease	nonDE	-0.220586	-1.35577	0.179687	0.98298	-4.52825	Decrease	nonDE
12642	ENSMUSG00000053559	-0.24493	-1.37261	0.174414	0.38085	-5.44854	Decrease	nonDE	-0.370691	-2.35478	0.0214457	0.0897681	-3.86524	Decrease	nonDE	-0.343186	-1.93149	0.0576171	0.177011	-4.66234	Decrease	nonDE	-0.306049	-1.90239	0.0613825	0.199949	-4.76399	Decrease	nonDE	-0.271298	-1.57894	0.11902	0.31646	-5.21061	Decrease	nonDE	-0.36431	-2.1897	0.0320026	0.173551	-4.03305	Decrease	nonDE	-0.274582	-1.5453	0.126945	0.251236	-5.24674	Decrease	nonDE	-0.367651	-2.08576	0.040779	0.186937	-4.36134	Decrease	nonDE	-0.258114	-2.08121	0.0412068	0.112078	-4.61287	Decrease	nonDE	-0.367501	-3.20797	0.00204451	0.010411	-1.96115	Decrease	DE	-0.308884	-2.44673	0.017023	0.0481331	-3.85448	Decrease	DE	-0.33685	-2.81034	0.00646828	0.0265368	-2.99251	Decrease	DE	-0.272155	-1.56392	0.122507	0.991119	-4.47875	Decrease	nonDE	-0.0357508	-0.217249	0.828669	0.999882	-4.69944	Decrease	nonDE	-0.107313	-0.649822	0.51801	0.998845	-4.70326	Decrease	nonDE	-0.333273	-2.02284	0.0470491	0.997667	-4.31899	Decrease	nonDE	0.0288916	0.189406	0.850342	0.999958	-4.71591	Increase	nonDE	-0.0701756	-0.407499	0.68493	0.999531	-5.77257	Decrease	nonDE	0.173535	0.9643	0.338334	0.999972	-4.60897	Increase	nonDE	0.178095	0.999621	0.32106	0.999937	-4.60345	Increase	nonDE	0.282305	1.49609	0.139287	0.558555	-5.21848	Increase	nonDE	0.0771813	0.451891	0.652795	0.999986	-4.68108	Increase	nonDE	0.174754	1.05623	0.294623	0.999984	-4.59742	Increase	nonDE	0.189235	1.1566	0.25151	0.99997	-4.57342	Increase	nonDE	-0.0493099	-0.391741	0.696482	0.999745	-4.74632	Decrease	nonDE	0.0711719	0.584702	0.560695	0.999761	-4.72604	Increase	nonDE	0.0874958	0.695593	0.489069	0.981598	-5.7584	Increase	nonDE	-0.128046	-1.07763	0.28503	0.981961	-4.60184	Decrease	nonDE	0.101823	0.905048	0.368655	0.999954	-4.66388	Increase	nonDE	0.0595297	0.500731	0.618187	0.983317	-4.74629	Increase	nonDE
12643	ENSMUSG00000053560	0.81566	2.04896	0.0443517	0.16028	-4.18731	Increase	nonDE	1.51113	4.08591	0.000118807	0.0014145	1.01069	Increase	DE	1.00502	2.3375	0.0223828	0.0915189	-3.62837	Increase	nonDE	1.07061	2.78234	0.00698963	0.0382175	-2.66835	Increase	DE	0.639124	1.72641	0.0888434	0.25946	-4.82542	Increase	nonDE	0.543483	1.43346	0.156338	0.468259	-5.10821	Increase	nonDE	1.12253	2.545	0.0132166	0.0617783	-3.12328	Increase	nonDE	0.719399	1.75552	0.083702	0.302287	-4.73647	Increase	nonDE	0.727392	2.67792	0.0092917	0.0333419	-3.14158	Increase	DE	1.0273	3.86833	0.000249057	0.00171347	0.185813	Increase	DE	1.06377	3.45553	0.000953566	0.00479325	-1.00389	Increase	DE	0.895004	3.1711	0.00228384	0.0109085	-1.8309	Increase	DE	-0.0605353	-0.172765	0.863353	0.996717	-4.67379	Decrease	nonDE	0.513538	1.55831	0.123831	0.999882	-4.48804	Increase	nonDE	0.085527	0.254326	0.800016	0.998845	-4.72525	Increase	nonDE	0.194414	0.449792	0.6543	0.997667	-4.63916	Increase	nonDE	0.073022	0.175458	0.861245	0.999958	-4.65208	Increase	nonDE	0.151119	0.323788	0.747098	0.999531	-5.44916	Increase	nonDE	0.356158	0.985565	0.327862	0.999972	-4.60261	Increase	nonDE	0.0377372	0.103514	0.917862	0.999937	-4.66956	Increase	nonDE	0.0672173	0.173598	0.8627	0.970632	-6.1618	Increase	nonDE	0.436434	1.02571	0.308688	0.999986	-4.59553	Increase	nonDE	0.213654	0.502966	0.616624	0.999984	-4.64752	Increase	nonDE	-0.335912	-0.728139	0.469044	0.99997	-4.61882	Decrease	nonDE	0.147811	0.582925	0.561884	0.999745	-4.69665	Increase	nonDE	0.275638	1.11575	0.268481	0.999761	-4.58409	Increase	nonDE	0.0763722	0.296928	0.767432	0.994681	-5.83225	Increase	nonDE	0.315424	1.03367	0.304975	0.981961	-4.59877	Increase	nonDE	0.143338	0.481986	0.631373	0.999954	-4.68121	Increase	nonDE	-0.0923967	-0.2815	0.779187	0.992988	-4.67967	Decrease	nonDE
12644	ENSMUSG00000053565	0.470135	2.96425	0.00418814	0.0277714	-2.53553	Increase	DE	0.447572	3.07856	0.00300488	0.0189503	-2.32547	Increase	DE	0.269314	1.64099	0.105447	0.266863	-5.3935	Increase	nonDE	0.29758	1.96099	0.0540036	0.182214	-4.87583	Increase	nonDE	0.331865	2.09006	0.0403778	0.148609	-4.56012	Increase	nonDE	0.366013	2.3093	0.0239907	0.142198	-3.97832	Increase	nonDE	0.467457	2.84087	0.00594084	0.0355589	-2.85409	Increase	DE	0.313966	1.95331	0.0549254	0.228466	-4.8576	Increase	nonDE	0.401	3.57497	0.000652328	0.00347046	-1.10288	Increase	DE	0.406793	3.78264	0.000331374	0.00218957	-0.466789	Increase	DE	0.368386	3.16359	0.00233566	0.0101135	-2.28681	Increase	DE	0.305773	2.75977	0.00743761	0.0297709	-3.35237	Increase	DE	0.0885561	0.568384	0.571658	0.991119	-4.71376	Increase	nonDE	0.132468	0.884755	0.379426	0.999882	-4.65435	Increase	nonDE	-0.0473214	-0.314775	0.753902	0.998845	-4.8389	Decrease	nonDE	-0.0839986	-0.541624	0.589859	0.997667	-4.71897	Decrease	nonDE	-0.0175239	-0.119266	0.905418	0.999958	-4.77443	Decrease	nonDE	-0.0190554	-0.115769	0.908179	0.999531	-6.05333	Decrease	nonDE	0.181377	1.14843	0.254841	0.999972	-4.57492	Increase	nonDE	0.0324042	0.205098	0.838112	0.999937	-4.74977	Increase	nonDE	0.182837	1.09312	0.278222	0.704468	-6.00099	Increase	nonDE	0.163478	0.996151	0.322731	0.999986	-4.61775	Increase	nonDE	-0.0196427	-0.121442	0.903702	0.999984	-4.77723	Decrease	nonDE	0.0293456	0.185694	0.853241	0.99997	-4.75076	Increase	nonDE	0.134967	1.20813	0.231207	0.999745	-4.56316	Increase	nonDE	0.0824363	0.754303	0.453288	0.999761	-4.75985	Increase	nonDE	0.0677577	0.600881	0.549929	0.983978	-6.08689	Increase	nonDE	0.0397399	0.351262	0.726485	0.983473	-4.845	Increase	nonDE	-0.0185833	-0.170104	0.865437	0.999954	-4.88021	Decrease	nonDE	0.0051451	0.0450404	0.964208	0.99864	-4.86704	Increase	nonDE
12645	ENSMUSG00000053574	-0.208949	-0.232425	0.81691	0.904457	-5.1665	Decrease	nonDE	-0.435643	-0.560403	0.577058	0.796895	-5.18705	Decrease	nonDE	-2.06707	-2.31577	0.0236134	0.0952924	-3.35481	Decrease	nonDE	-1.51299	-1.75936	0.0830421	0.248796	-4.13604	Decrease	nonDE	-1.76971	-2.05101	0.0441455	0.158644	-3.75398	Decrease	nonDE	-0.879207	-1.00851	0.31681	0.675048	-4.78646	Decrease	nonDE	-1.27291	-1.31494	0.192975	0.335658	-4.57649	Decrease	nonDE	-0.256338	-0.272166	0.786325	0.956408	-5.17721	Decrease	nonDE	-0.989331	-1.58299	0.118093	0.24664	-4.43375	Decrease	nonDE	-0.657425	-1.12537	0.264411	0.498496	-4.95226	Decrease	nonDE	-1.66999	-2.51769	0.0141888	0.0421082	-2.95605	Decrease	DE	-0.884663	-1.38278	0.171284	0.355287	-4.64972	Decrease	nonDE	0.898795	0.97361	0.333723	0.991119	-4.5955	Increase	nonDE	0.973291	1.11623	0.268276	0.999882	-4.5934	Increase	nonDE	-0.502567	-0.558969	0.57803	0.998845	-4.60306	Decrease	nonDE	-0.405243	-0.48937	0.626165	0.997667	-4.60134	Decrease	nonDE	-0.104053	-0.13723	0.891257	0.999958	-4.60469	Decrease	nonDE	0.0515141	0.061319	0.951286	0.999531	-4.89234	Increase	nonDE	0.0154683	0.0165222	0.986866	0.999972	-4.60154	Increase	nonDE	0.800704	0.861693	0.391904	0.999937	-4.59681	Increase	nonDE	-0.926774	-0.925087	0.358213	0.766404	-4.83009	Decrease	nonDE	1.52884	1.71757	0.0904544	0.999986	-4.58148	Increase	nonDE	1.42357	1.59247	0.115947	0.999984	-4.58245	Increase	nonDE	0.0898018	0.0993933	0.92112	0.99997	-4.60194	Increase	nonDE	0.457132	0.689782	0.492693	0.999745	-4.60182	Increase	nonDE	0.886997	1.38283	0.171269	0.999761	-4.58341	Increase	nonDE	-0.714671	-1.05906	0.293344	0.950115	-4.65061	Decrease	nonDE	0.5618	0.920504	0.360584	0.981961	-4.59756	Increase	nonDE	0.65976	1.12579	0.264235	0.999954	-4.59118	Increase	nonDE	0.0706579	0.114306	0.909334	0.99618	-4.60953	Increase	nonDE
12646	ENSMUSG00000053580	-0.234032	-0.942756	0.349164	0.569596	-6.33172	Decrease	nonDE	-0.847767	-3.74468	0.000375637	0.00358132	-0.494785	Decrease	DE	-0.701196	-2.75593	0.00751632	0.0409412	-3.23348	Decrease	DE	-0.49423	-2.07501	0.0417964	0.151246	-4.76957	Decrease	nonDE	-0.484323	-1.95151	0.0551425	0.185949	-4.93796	Decrease	nonDE	-0.31045	-1.25049	0.215432	0.558393	-5.87283	Decrease	nonDE	-0.286114	-1.12261	0.265577	0.420931	-6.1603	Decrease	nonDE	-0.42509	-1.71282	0.0913313	0.320679	-5.40526	Decrease	nonDE	-0.359178	-2.04636	0.0446139	0.119183	-5.06105	Decrease	nonDE	-0.579109	-3.44728	0.000978651	0.00554459	-1.59867	Decrease	DE	-0.493655	-2.73343	0.00799358	0.0270213	-3.53772	Decrease	DE	-0.45966	-2.66471	0.00962774	0.0368545	-3.70488	Decrease	DE	-0.0194948	-0.078536	0.937634	0.997507	-4.78969	Decrease	nonDE	-0.439843	-1.84554	0.06934	0.999882	-4.23722	Decrease	nonDE	-0.258323	-1.08423	0.282115	0.998845	-4.63386	Decrease	nonDE	-0.279693	-1.17344	0.244738	0.997667	-4.5694	Decrease	nonDE	-0.0863061	-0.383276	0.702718	0.999958	-4.79701	Decrease	nonDE	-0.0513567	-0.203101	0.839667	0.999531	-6.17299	Decrease	nonDE	-0.144174	-0.580607	0.563437	0.999972	-4.73547	Decrease	nonDE	0.132964	0.53531	0.594193	0.999937	-4.74363	Increase	nonDE	0.225351	0.859888	0.392891	0.788461	-6.34129	Increase	nonDE	-0.0849412	-0.3374	0.736861	0.999986	-4.77373	Decrease	nonDE	0.018324	0.0737192	0.941452	0.999984	-4.82584	Increase	nonDE	0.0863751	0.35954	0.720313	0.99997	-4.77938	Increase	nonDE	-0.0818345	-0.462949	0.644888	0.999745	-4.87481	Decrease	nonDE	-0.15344	-0.887904	0.377742	0.999761	-4.74156	Decrease	nonDE	-0.0164861	-0.092836	0.926309	0.9985	-6.37022	Decrease	nonDE	-0.182317	-1.04992	0.297496	0.981961	-4.66299	Decrease	nonDE	-0.033991	-0.202692	0.839985	0.999954	-4.94309	Decrease	nonDE	0.0175092	0.100269	0.920428	0.996702	-4.93094	Increase	nonDE
12647	ENSMUSG00000053581	-0.0585101	-0.406993	0.685299	0.823307	-6.46827	Decrease	nonDE	0.194622	1.44408	0.153338	0.373624	-5.61201	Increase	nonDE	-0.0426348	-0.276171	0.783259	0.887386	-6.53504	Decrease	nonDE	-0.0300731	-0.2137	0.831424	0.946653	-6.59763	Decrease	nonDE	0.166835	1.14675	0.255531	0.519059	-5.91087	Increase	nonDE	0.161431	1.12988	0.262523	0.61778	-5.80266	Increase	nonDE	-0.199945	-1.26849	0.208976	0.354974	-5.70926	Decrease	nonDE	0.181435	1.22154	0.226125	0.554624	-5.85484	Increase	nonDE	0.0541623	0.529728	0.598036	0.724474	-6.73703	Increase	nonDE	0.178027	1.81277	0.0743094	0.201116	-5.26875	Increase	nonDE	-0.12129	-1.09667	0.276678	0.382264	-6.23029	Decrease	nonDE	0.0756811	0.737966	0.46309	0.690452	-6.58368	Increase	nonDE	0.148764	1.0302	0.30659	0.991119	-4.60382	Increase	nonDE	0.228254	1.64359	0.104906	0.999882	-4.41075	Increase	nonDE	0.00195136	0.0138781	0.988968	0.999031	-4.80758	Increase	nonDE	0.177201	1.26047	0.211835	0.997667	-4.54263	Increase	nonDE	0.00355876	0.0261331	0.979228	0.999958	-4.74088	Increase	nonDE	0.0145131	0.0944866	0.925002	0.999531	-5.92876	Increase	nonDE	0.134239	0.92112	0.360265	0.999972	-4.62748	Increase	nonDE	0.112456	0.777118	0.439801	0.999937	-4.65613	Increase	nonDE	-0.273104	-1.71244	0.0914005	0.483383	-5.01841	Decrease	nonDE	0.148839	0.987391	0.326973	0.999986	-4.61241	Increase	nonDE	0.132461	0.897701	0.372532	0.999984	-4.64118	Increase	nonDE	0.108276	0.741398	0.461021	0.99997	-4.66118	Increase	nonDE	0.141502	1.36943	0.175399	0.999745	-4.48179	Increase	nonDE	0.170355	1.69084	0.0954759	0.999761	-4.2998	Increase	nonDE	-0.135576	-1.273	0.207381	0.937315	-5.34832	Decrease	nonDE	0.16302	1.57667	0.119543	0.934297	-4.37298	Increase	nonDE	0.0680097	0.677565	0.500361	0.999954	-4.74843	Increase	nonDE	0.0613947	0.578882	0.564593	0.98298	-4.75627	Increase	nonDE
12648	ENSMUSG00000053600	0.334402	2.08043	0.0412802	0.152429	-4.26363	Increase	nonDE	-0.071835	-0.46221	0.645416	0.837142	-6.27265	Decrease	nonDE	-0.0274582	-0.155615	0.876801	0.939773	-6.31199	Decrease	nonDE	-0.157504	-0.966927	0.337028	0.608704	-5.90127	Decrease	nonDE	0.044323	0.271688	0.78669	0.919108	-6.2919	Increase	nonDE	-0.0919693	-0.574973	0.567219	0.85593	-6.04012	Decrease	nonDE	0.184132	1.02564	0.308717	0.466326	-5.74302	Increase	nonDE	-0.0154555	-0.0902068	0.92839	0.989278	-6.3275	Decrease	nonDE	0.189363	1.65366	0.102835	0.224103	-5.30843	Increase	nonDE	-0.0819022	-0.734477	0.465199	0.7067	-6.36607	Decrease	nonDE	0.0783368	0.621003	0.536687	0.634034	-6.3872	Increase	nonDE	-0.08648	-0.729354	0.468305	0.695015	-6.32891	Decrease	nonDE	0.50993	3.14818	0.0024455	0.991119	-3.98108	Increase	nonDE	0.181116	1.11813	0.267469	0.999882	-4.58256	Increase	nonDE	0.1992	1.22791	0.223741	0.998845	-4.55248	Increase	nonDE	0.0180227	0.110454	0.912377	0.997667	-4.67899	Increase	nonDE	0.095447	0.612951	0.541966	0.999958	-4.65553	Increase	nonDE	0.0691538	0.392698	0.695778	0.999531	-5.62774	Increase	nonDE	0.200785	1.19283	0.237109	0.999972	-4.5704	Increase	nonDE	0.0994888	0.59148	0.556172	0.999937	-4.64915	Increase	nonDE	0.0822442	0.453845	0.651394	0.911359	-6.09604	Increase	nonDE	0.141007	0.831831	0.408434	0.999986	-4.62452	Increase	nonDE	0.176003	1.06871	0.289003	0.999984	-4.59173	Increase	nonDE	-0.117343	-0.693217	0.490549	0.99997	-4.63888	Decrease	nonDE	0.355357	3.01185	0.00365075	0.999745	-3.66959	Increase	nonDE	0.140303	1.19595	0.235896	0.999761	-4.56026	Increase	nonDE	0.140722	1.15385	0.252627	0.93908	-5.26308	Increase	nonDE	0.0795146	0.673485	0.502936	0.981961	-4.68663	Increase	nonDE	0.135725	1.19725	0.235392	0.999954	-4.55944	Increase	nonDE	-0.0240946	-0.197117	0.844327	0.993726	-4.73264	Decrease	nonDE
12649	ENSMUSG00000053604	0.340485	2.19548	0.031567	0.126355	-4.07419	Increase	nonDE	0.214768	1.45516	0.150255	0.368529	-5.40532	Increase	nonDE	0.418114	2.53124	0.0136987	0.0635807	-3.37863	Increase	nonDE	0.0734405	0.490702	0.625227	0.844211	-6.33003	Increase	nonDE	-0.015378	-0.0987761	0.921608	0.974542	-6.37682	Decrease	nonDE	-0.0963993	-0.638514	0.525297	0.832178	-6.0654	Decrease	nonDE	-0.142257	-0.864189	0.390541	0.547956	-5.9798	Decrease	nonDE	0.144743	0.905433	0.368453	0.713889	-6.00454	Increase	nonDE	0.162554	1.47919	0.143737	0.282669	-5.61844	Increase	nonDE	0.0591843	0.560725	0.57684	0.790098	-6.53956	Increase	nonDE	0.137929	1.18239	0.241194	0.344556	-5.97287	Increase	nonDE	0.109092	0.994001	0.323768	0.549181	-6.18708	Increase	nonDE	0.190012	1.26331	0.210818	0.991119	-4.55143	Increase	nonDE	0.0907357	0.613048	0.541903	0.999882	-4.66273	Increase	nonDE	0.213882	1.46349	0.147968	0.998845	-4.46281	Increase	nonDE	-0.0770323	-0.496154	0.621396	0.997667	-4.66806	Decrease	nonDE	-0.0505918	-0.34035	0.734649	0.999958	-4.68639	Decrease	nonDE	-0.130791	-0.780267	0.437958	0.999531	-5.47208	Decrease	nonDE	-0.030995	-0.197252	0.844222	0.999972	-4.6841	Decrease	nonDE	-0.0421816	-0.271148	0.787104	0.999937	-4.68274	Decrease	nonDE	-0.071156	-0.421544	0.674696	0.916561	-6.18557	Decrease	nonDE	0.129126	0.801244	0.425799	0.999986	-4.63256	Increase	nonDE	0.198961	1.27081	0.208153	0.999984	-4.546	Increase	nonDE	0.215844	1.39015	0.169046	0.99997	-4.52515	Increase	nonDE	0.0795087	0.725681	0.47054	0.999745	-4.69128	Increase	nonDE	0.0242771	0.225284	0.822438	0.999761	-4.76658	Increase	nonDE	0.0713629	0.637878	0.525709	0.983978	-5.77581	Increase	nonDE	0.026047	0.232103	0.817159	0.990885	-4.75469	Increase	nonDE	0.0741846	0.687862	0.493894	0.999954	-4.70228	Increase	nonDE	0.0425263	0.372091	0.710989	0.988542	-4.7379	Increase	nonDE
12650	ENSMUSG00000053617	-0.654527	-3.8219	0.000290854	0.00340175	-0.113651	Decrease	DE	-0.2038	-1.30081	0.197742	0.44023	-5.98977	Decrease	nonDE	-0.162797	-0.925074	0.358219	0.581096	-6.35752	Decrease	nonDE	-0.416942	-2.53736	0.0134822	0.0637417	-3.72628	Decrease	nonDE	-0.402001	-2.35741	0.0213064	0.0925505	-4.07024	Decrease	nonDE	-0.296598	-1.75053	0.0845648	0.330094	-5.10607	Decrease	nonDE	-0.566501	-3.19451	0.00212903	0.0162584	-1.97227	Decrease	DE	-0.460045	-2.69432	0.00888938	0.0622741	-3.33888	Decrease	nonDE	-0.528264	-4.36962	4.39e-05	0.000336524	1.40826	Decrease	DE	-0.250199	-2.16844	0.0336498	0.107376	-4.77239	Decrease	nonDE	-0.364649	-2.90996	0.00489013	0.01832	-3.03008	Decrease	DE	-0.438494	-3.68874	0.00045129	0.00271308	-0.811924	Decrease	DE	-0.0101449	-0.0589003	0.953205	0.99894	-4.77064	Decrease	nonDE	0.205614	1.24609	0.217033	0.999882	-4.54082	Increase	nonDE	0.255225	1.54857	0.126157	0.998845	-4.36574	Increase	nonDE	0.22744	1.39335	0.16808	0.997667	-4.48023	Increase	nonDE	-0.00752853	-0.0485196	0.961445	0.999958	-4.80408	Decrease	nonDE	0.0010797	0.00618987	0.995079	0.999531	-6.13838	Increase	nonDE	0.0598418	0.347644	0.729188	0.999972	-4.75316	Increase	nonDE	0.180501	1.05328	0.295966	0.999937	-4.60674	Increase	nonDE	-0.15806	-0.866039	0.389533	0.785801	-6.27121	Decrease	nonDE	0.00179755	0.0104703	0.991677	0.999986	-4.77809	Increase	nonDE	0.0170534	0.100756	0.920043	0.999984	-4.80913	Increase	nonDE	-0.0516043	-0.313416	0.75493	0.99997	-4.76924	Decrease	nonDE	0.0248485	0.202729	0.839956	0.999745	-4.88873	Increase	nonDE	0.193057	1.61634	0.11068	0.999761	-4.30833	Increase	nonDE	0.0485822	0.394101	0.694747	0.991499	-6.23678	Increase	nonDE	0.114619	0.965718	0.337629	0.981961	-4.69274	Increase	nonDE	0.00476242	0.0414843	0.967032	0.999954	-4.92861	Increase	nonDE	-0.0252623	-0.210401	0.833988	0.993726	-4.89725	Decrease	nonDE
12651	ENSMUSG00000053626	-1.05784	-0.891476	0.375837	0.592403	-4.90181	Decrease	nonDE	-0.372056	-0.346693	0.729899	0.883413	-5.21997	Decrease	nonDE	-1.78031	-1.48018	0.143472	0.327978	-4.44827	Decrease	nonDE	0.229131	0.198783	0.843029	0.951674	-5.2181	Increase	nonDE	-0.511563	-0.431159	0.667725	0.86127	-5.12542	Decrease	nonDE	0.431747	0.363209	0.717583	0.920871	-5.04715	Increase	nonDE	-2.00627	-1.64335	0.104956	0.221337	-4.25979	Decrease	nonDE	0.496114	0.413983	0.680198	0.918451	-5.15895	Increase	nonDE	-0.784703	-0.935117	0.353058	0.513993	-5.07378	Decrease	nonDE	0.0298455	0.0372735	0.970377	0.988583	-5.4378	Increase	nonDE	-1.89329	-2.20024	0.0312123	0.0756979	-3.51745	Decrease	nonDE	0.362622	0.434837	0.665066	0.844916	-5.3437	Increase	nonDE	-0.174281	-0.145189	0.884994	0.996717	-4.60162	Decrease	nonDE	0.67704	0.589921	0.557211	0.999882	-4.59984	Increase	nonDE	-0.215516	-0.187062	0.852173	0.998845	-4.60665	Decrease	nonDE	1.11269	0.976601	0.33225	0.997667	-4.59551	Increase	nonDE	1.27823	1.19015	0.238152	0.999958	-4.59184	Increase	nonDE	1.79392	1.49963	0.138367	0.999531	-4.40425	Increase	nonDE	-0.41917	-0.350357	0.72716	0.999972	-4.60098	Decrease	nonDE	0.106375	0.0888459	0.929467	0.999937	-4.60174	Increase	nonDE	-1.44842	-1.1411	0.257856	0.686412	-4.69823	Decrease	nonDE	0.588507	0.487444	0.627521	0.999986	-4.60031	Increase	nonDE	0.170742	0.143108	0.886631	0.999984	-4.60323	Increase	nonDE	1.05397	0.920698	0.360483	0.99997	-4.59626	Increase	nonDE	-0.296725	-0.347626	0.729202	0.999745	-4.60658	Decrease	nonDE	0.391707	0.470174	0.639744	0.999761	-4.60578	Increase	nonDE	-0.831968	-0.968007	0.336493	0.956561	-4.6999	Decrease	nonDE	0.8506	1.02241	0.310232	0.981961	-4.5947	Increase	nonDE	0.724484	0.902196	0.370157	0.999954	-4.598	Increase	nonDE	1.42394	1.71554	0.0908278	0.98298	-4.56998	Increase	nonDE
12652	ENSMUSG00000053641	0.285048	1.45917	0.149152	0.347401	-5.71863	Increase	nonDE	-0.260194	-1.45841	0.149361	0.367219	-5.82908	Decrease	nonDE	-0.256159	-1.27603	0.206313	0.415724	-6.02738	Decrease	nonDE	0.0394272	0.210473	0.833932	0.947729	-6.83678	Increase	nonDE	-0.122576	-0.628123	0.53204	0.777721	-6.59207	Decrease	nonDE	0.0956512	0.490867	0.625111	0.883022	-6.52094	Increase	nonDE	0.302782	1.5107	0.135528	0.262941	-5.65662	Increase	nonDE	-0.0165536	-0.0847396	0.932719	0.990791	-6.83642	Decrease	nonDE	0.081236	0.588341	0.558265	0.69295	-6.92927	Increase	nonDE	-0.0822714	-0.622813	0.535504	0.760991	-6.91423	Decrease	nonDE	0.0233117	0.163865	0.870326	0.904228	-7.08842	Increase	nonDE	0.0114368	0.0842627	0.933097	0.97465	-7.09792	Increase	nonDE	0.0687774	0.352445	0.725601	0.993065	-4.76893	Increase	nonDE	-0.275576	-1.46872	0.146549	0.999882	-4.44065	Decrease	nonDE	-0.339441	-1.80864	0.0749566	0.998845	-4.16658	Decrease	nonDE	-0.176843	-0.942281	0.349405	0.997667	-4.65102	Decrease	nonDE	0.0240457	0.135667	0.892488	0.999958	-4.81878	Increase	nonDE	-0.0438547	-0.220155	0.826414	0.999531	-6.16296	Decrease	nonDE	-0.0366792	-0.187539	0.8518	0.999972	-4.78273	Decrease	nonDE	0.203952	1.04382	0.300288	0.999937	-4.61361	Increase	nonDE	0.355332	1.72388	0.0893018	0.477886	-5.25037	Increase	nonDE	0.0693433	0.350495	0.727058	0.999986	-4.77093	Increase	nonDE	0.0917473	0.469866	0.639964	0.999984	-4.78416	Increase	nonDE	0.0359962	0.190366	0.849593	0.99997	-4.79336	Increase	nonDE	0.0160491	0.11538	0.908486	0.999745	-4.92147	Increase	nonDE	-0.0358117	-0.263338	0.793091	0.999761	-4.91839	Decrease	nonDE	0.00794568	0.0568459	0.954836	0.9985	-6.36708	Increase	nonDE	-0.0537501	-0.393504	0.695186	0.981961	-4.89501	Decrease	nonDE	0.0578965	0.439104	0.661987	0.999954	-4.90153	Increase	nonDE	-0.00392926	-0.0285772	0.977286	0.99931	-4.93015	Decrease	nonDE
12653	ENSMUSG00000053644	-0.238593	-1.11973	0.266793	0.489941	-5.91144	Decrease	nonDE	-0.160126	-0.807785	0.422049	0.683092	-6.29795	Decrease	nonDE	-0.00324551	-0.014759	0.988268	0.995063	-6.58977	Decrease	nonDE	0.185981	0.919543	0.361083	0.633654	-6.20952	Increase	nonDE	0.13563	0.643495	0.522081	0.77089	-6.35353	Increase	nonDE	-0.0286312	-0.13789	0.890737	0.976048	-6.41564	Decrease	nonDE	-0.254021	-1.1492	0.254526	0.408239	-5.88047	Decrease	nonDE	0.0208797	0.100433	0.920298	0.987624	-6.61879	Increase	nonDE	-0.0514814	-0.343508	0.732283	0.826123	-6.80718	Decrease	nonDE	-0.0943787	-0.657545	0.513064	0.744698	-6.65481	Decrease	nonDE	-0.128633	-0.822967	0.413421	0.519473	-6.51479	Decrease	nonDE	0.10343	0.711232	0.479389	0.703966	-6.62435	Increase	nonDE	-0.200208	-0.954948	0.343008	0.991119	-4.62079	Decrease	nonDE	-0.198218	-0.979637	0.330759	0.999882	-4.61757	Decrease	nonDE	-0.0165855	-0.0829356	0.934148	0.998845	-4.81295	Decrease	nonDE	0.224366	1.08835	0.280306	0.997667	-4.59009	Increase	nonDE	0.147889	0.749828	0.455961	0.999958	-4.6694	Increase	nonDE	0.172641	0.781553	0.437207	0.999531	-5.65261	Increase	nonDE	-0.0412728	-0.197547	0.843992	0.999972	-4.72255	Decrease	nonDE	-0.187793	-0.903331	0.369559	0.999937	-4.63251	Decrease	nonDE	-0.278982	-1.24595	0.217087	0.647206	-5.70835	Decrease	nonDE	-0.156024	-0.733743	0.465643	0.999986	-4.66449	Decrease	nonDE	-0.138282	-0.664505	0.508628	0.999984	-4.69388	Decrease	nonDE	-0.00408104	-0.0200053	0.984098	0.99997	-4.73274	Decrease	nonDE	-0.12074	-0.811347	0.420015	0.999745	-4.70505	Decrease	nonDE	-0.193005	-1.32717	0.188921	0.999761	-4.50125	Decrease	nonDE	-0.147784	-0.982526	0.329345	0.95569	-5.68232	Decrease	nonDE	0.0341712	0.230273	0.818575	0.990885	-4.81974	Increase	nonDE	0.00480353	0.0335013	0.973374	0.999954	-4.84274	Increase	nonDE	0.0842798	0.559754	0.577498	0.98298	-4.76617	Increase	nonDE
12654	ENSMUSG00000053646	-1.22997	-0.644727	0.521287	0.707614	-5.51954	Decrease	nonDE	0.325465	0.185844	0.853124	0.942743	-5.78874	Increase	nonDE	-1.01395	-0.542283	0.589408	0.766735	-5.6743	Decrease	nonDE	-0.0113818	-0.0065826	0.994767	0.998283	-5.84108	Decrease	nonDE	-0.091917	-0.0508977	0.959557	0.986642	-5.77318	Decrease	nonDE	-0.469159	-0.252347	0.801539	0.950957	-5.58554	Decrease	nonDE	-4.30412	-2.19916	0.0312922	0.104064	-3.60686	Decrease	nonDE	0.338262	0.195772	0.845376	0.973859	-5.84475	Increase	nonDE	-0.660945	-0.502939	0.616642	0.739129	-5.92113	Decrease	nonDE	-0.0718469	-0.0562598	0.955301	0.984471	-6.03146	Decrease	nonDE	-2.65904	-1.95363	0.0548861	0.115181	-4.26043	Decrease	nonDE	0.16344	0.133359	0.894306	0.958604	-6.08171	Increase	nonDE	-0.604814	-0.337376	0.736879	0.993065	-4.62013	Decrease	nonDE	0.284842	0.163707	0.870451	0.999882	-4.62419	Increase	nonDE	0.709674	0.405619	0.686304	0.998845	-4.63576	Increase	nonDE	0.613778	0.331796	0.74107	0.997667	-4.61874	Increase	nonDE	-0.0520053	-0.0300223	0.976138	0.999958	-4.62521	Decrease	nonDE	1.71225	0.931862	0.354725	0.999531	-4.94082	Increase	nonDE	0.387459	0.218244	0.827896	0.999972	-4.62248	Increase	nonDE	-0.513479	-0.285725	0.775963	0.999937	-4.6209	Decrease	nonDE	-3.63899	-1.90775	0.0606741	0.420337	-4.10139	Decrease	nonDE	0.817637	0.459477	0.647367	0.999986	-4.61866	Increase	nonDE	0.293942	0.164517	0.869815	0.999984	-4.62899	Increase	nonDE	1.00339	0.565957	0.573297	0.99997	-4.61486	Increase	nonDE	-0.108678	-0.0857896	0.931887	0.999745	-4.64964	Decrease	nonDE	-0.114318	-0.0913355	0.927496	0.999761	-4.65085	Decrease	nonDE	-1.46466	-1.12946	0.262699	0.942032	-4.8908	Decrease	nonDE	0.715707	0.557216	0.579221	0.981961	-4.63269	Increase	nonDE	0.120968	0.0972295	0.922832	0.999954	-4.65142	Increase	nonDE	1.35782	1.06081	0.292555	0.98298	-4.59158	Increase	nonDE
12655	ENSMUSG00000053647	-2.68965	-1.31008	0.194606	0.406827	-4.77434	Decrease	nonDE	1.04066	0.570694	0.5701	0.792013	-5.46605	Increase	nonDE	-0.263133	-0.133767	0.893984	0.948696	-5.59743	Decrease	nonDE	0.311283	0.175528	0.86119	0.960107	-5.64343	Increase	nonDE	0.555209	0.302046	0.763544	0.908074	-5.55985	Increase	nonDE	-0.404948	-0.211713	0.832968	0.961981	-5.42009	Decrease	nonDE	-4.09879	-1.63492	0.106716	0.223788	-4.32169	Decrease	nonDE	0.619132	0.351374	0.726401	0.936801	-5.62748	Increase	nonDE	-1.06722	-0.774613	0.441271	0.595448	-5.55398	Decrease	nonDE	0.317857	0.240559	0.810625	0.920919	-5.80771	Increase	nonDE	-2.18096	-1.3589	0.178696	0.274687	-4.89346	Decrease	nonDE	0.465207	0.371171	0.711671	0.873553	-5.83642	Increase	nonDE	-2.12987	-1.10286	0.273998	0.991119	-4.59182	Decrease	nonDE	0.961716	0.53306	0.595741	0.999882	-4.60921	Increase	nonDE	0.992951	0.550789	0.583595	0.998845	-4.61785	Increase	nonDE	0.871063	0.459267	0.647517	0.997667	-4.60917	Increase	nonDE	0.232337	0.130232	0.89677	0.999958	-4.61483	Increase	nonDE	1.56737	0.813771	0.418634	0.999531	-4.893	Increase	nonDE	0.644398	0.360114	0.719885	0.999972	-4.61248	Increase	nonDE	-0.826662	-0.449016	0.654857	0.999937	-4.61019	Decrease	nonDE	-4.60089	-1.90688	0.0607889	0.420865	-3.95804	Decrease	nonDE	0.70832	0.386533	0.700316	0.999986	-4.61196	Increase	nonDE	0.197418	0.107869	0.914419	0.999984	-4.6183	Increase	nonDE	0.11704	0.063228	0.949772	0.99997	-4.61369	Increase	nonDE	-0.742738	-0.562493	0.575642	0.999745	-4.62002	Decrease	nonDE	0.067527	0.052366	0.958392	0.999761	-4.63271	Increase	nonDE	-1.80397	-1.19852	0.234903	0.937315	-4.6736	Decrease	nonDE	0.789691	0.598744	0.551346	0.981961	-4.61861	Increase	nonDE	0.214878	0.168223	0.86691	0.999954	-4.63245	Increase	nonDE	0.842203	0.629948	0.530853	0.98298	-4.61668	Increase	nonDE
12656	ENSMUSG00000053684	0.482098	2.13619	0.0362894	0.139414	-4.11087	Increase	nonDE	-0.00850949	-0.042509	0.966218	0.987603	-6.40779	Decrease	nonDE	-0.0817414	-0.347793	0.729077	0.856694	-6.26275	Decrease	nonDE	-0.07739	-0.37253	0.710664	0.890764	-6.3305	Decrease	nonDE	-0.104606	-0.492484	0.623973	0.836748	-6.22933	Decrease	nonDE	0.0316987	0.150038	0.881181	0.973771	-6.19606	Increase	nonDE	0.138345	0.592127	0.555741	0.694113	-6.10269	Increase	nonDE	-0.314032	-1.42429	0.158965	0.454355	-5.37897	Decrease	nonDE	0.188746	1.21776	0.227549	0.384949	-5.89668	Increase	nonDE	0.0115946	0.0796772	0.93673	0.977157	-6.64925	Increase	nonDE	0.028302	0.170143	0.865406	0.900571	-6.57228	Increase	nonDE	-0.195711	-1.28658	0.202631	0.39994	-5.8125	Decrease	nonDE	0.0873189	0.409151	0.683723	0.992436	-4.66895	Increase	nonDE	0.100906	0.486201	0.628398	0.999882	-4.66704	Increase	nonDE	-0.0751697	-0.351443	0.726349	0.998845	-4.71777	Decrease	nonDE	-0.472169	-2.13884	0.0360658	0.997667	-4.34628	Decrease	nonDE	0.0320256	0.160543	0.872933	0.999958	-4.69167	Increase	nonDE	-0.0708183	-0.311258	0.756562	0.999531	-5.67886	Decrease	nonDE	0.155643	0.699595	0.486581	0.999972	-4.63922	Increase	nonDE	0.102862	0.464286	0.643935	0.999937	-4.66031	Increase	nonDE	0.105258	0.438708	0.662273	0.913607	-6.1066	Increase	nonDE	-0.0537831	-0.251119	0.802484	0.999986	-4.67992	Decrease	nonDE	-0.242869	-1.14927	0.254496	0.999984	-4.57519	Decrease	nonDE	-0.34712	-1.63602	0.106485	0.99997	-4.4712	Decrease	nonDE	0.121481	0.781547	0.43721	0.999745	-4.6675	Increase	nonDE	0.101884	0.667985	0.506418	0.999761	-4.69273	Increase	nonDE	0.0150442	0.0933513	0.925901	0.9985	-5.88201	Increase	nonDE	-0.262976	-1.70908	0.0920247	0.928915	-4.36764	Decrease	nonDE	-0.105422	-0.725591	0.470595	0.999954	-4.69025	Decrease	nonDE	-0.208969	-1.34335	0.183654	0.98298	-4.51202	Decrease	nonDE
12657	ENSMUSG00000053693	-2.02681	-2.30117	0.0244732	0.10524	-3.35928	Decrease	nonDE	0.136411	0.17743	0.859701	0.944705	-5.42674	Increase	nonDE	-1.10969	-1.23126	0.222495	0.43643	-4.77189	Decrease	nonDE	1.12287	1.30081	0.197741	0.441827	-4.70292	Increase	nonDE	-1.05015	-1.13228	0.261519	0.526152	-4.80761	Decrease	nonDE	-1.51216	-1.61041	0.111969	0.388301	-4.29341	Decrease	nonDE	-0.238735	-0.262994	0.793355	0.868751	-5.29379	Decrease	nonDE	0.419505	0.50944	0.612103	0.887927	-5.31805	Increase	nonDE	-1.53848	-2.39521	0.0193883	0.0610922	-3.18668	Decrease	nonDE	-0.687872	-1.13498	0.260395	0.493753	-5.02411	Decrease	nonDE	-0.674213	-1.0524	0.296365	0.402647	-5.1097	Decrease	nonDE	0.771188	1.2893	0.20169	0.398806	-4.88642	Increase	nonDE	-1.19164	-1.33219	0.187274	0.991119	-4.58804	Decrease	nonDE	0.0480419	0.0611549	0.951416	0.999882	-4.60746	Increase	nonDE	-0.24875	-0.307567	0.759358	0.998845	-4.61265	Decrease	nonDE	1.95804	2.29907	0.0245989	0.997667	-4.55365	Increase	nonDE	1.0345	1.21963	0.226844	0.999958	-4.5902	Increase	nonDE	1.98381	2.09016	0.0403685	0.999531	-3.92437	Increase	nonDE	-1.29479	-1.431	0.157038	0.999972	-4.58576	Decrease	nonDE	-1.80196	-1.94085	0.0564488	0.999937	-4.57206	Decrease	nonDE	-1.09043	-1.231	0.222589	0.652754	-4.72757	Decrease	nonDE	0.174862	0.20479	0.838352	0.999986	-4.60559	Increase	nonDE	0.129702	0.156625	0.876007	0.999984	-4.60854	Increase	nonDE	-0.432191	-0.511858	0.610419	0.99997	-4.60305	Decrease	nonDE	-1.24322	-1.94998	0.0553284	0.999745	-4.54672	Decrease	nonDE	-0.876958	-1.44273	0.153717	0.999761	-4.57441	Decrease	nonDE	-0.669591	-1.1138	0.269313	0.943302	-4.68667	Decrease	nonDE	1.06645	1.76239	0.0825251	0.928915	-4.55464	Increase	nonDE	0.582102	0.979852	0.330654	0.999954	-4.59639	Increase	nonDE	0.77581	1.21834	0.227333	0.98298	-4.58674	Increase	nonDE
12658	ENSMUSG00000053702	-1.88425	-0.968018	0.336488	0.557989	-5.08871	Decrease	nonDE	0.889016	0.511139	0.610919	0.816014	-5.48036	Increase	nonDE	-0.916014	-0.490682	0.625241	0.790305	-5.4898	Decrease	nonDE	-0.00586537	-0.00349346	0.997223	0.99905	-5.64907	Decrease	nonDE	-0.763398	-0.445839	0.657138	0.855391	-5.5186	Decrease	nonDE	-0.489849	-0.274073	0.784865	0.944598	-5.41069	Decrease	nonDE	-3.47448	-1.88724	0.0634244	0.160543	-4.05984	Decrease	nonDE	-0.0774352	-0.0464326	0.963102	0.995526	-5.67408	Decrease	nonDE	-1.32383	-1.02101	0.31089	0.47327	-5.3484	Decrease	nonDE	0.199584	0.160049	0.87332	0.950071	-5.81714	Increase	nonDE	-2.19525	-1.66827	0.0998889	0.178326	-4.57384	Decrease	nonDE	-0.0416503	-0.0350935	0.972109	0.98928	-5.89181	Decrease	nonDE	-1.05113	-0.590568	0.55678	0.991119	-4.60674	Decrease	nonDE	1.00582	0.584582	0.560776	0.999882	-4.60768	Increase	nonDE	1.07637	0.628704	0.531662	0.998845	-4.61448	Increase	nonDE	0.827258	0.446754	0.656481	0.997667	-4.60829	Increase	nonDE	0.110937	0.0656757	0.94783	0.999958	-4.61472	Increase	nonDE	1.98652	1.08992	0.279619	0.999531	-4.72207	Increase	nonDE	-0.142079	-0.0833714	0.933803	0.999972	-4.61433	Decrease	nonDE	-0.331449	-0.189597	0.850193	0.999937	-4.61286	Decrease	nonDE	-3.8076	-2.12783	0.0370026	0.363219	-3.66201	Decrease	nonDE	0.543884	0.32041	0.749646	0.999986	-4.61332	Increase	nonDE	0.0809646	0.047535	0.962227	0.999984	-4.61888	Increase	nonDE	-0.41055	-0.238968	0.811854	0.99997	-4.61308	Decrease	nonDE	-0.596605	-0.482257	0.631182	0.999745	-4.62302	Decrease	nonDE	0.337185	0.274802	0.784307	0.999761	-4.62908	Increase	nonDE	-1.36561	-1.10002	0.275226	0.943643	-4.80733	Decrease	nonDE	0.685571	0.545979	0.586878	0.981961	-4.61999	Increase	nonDE	0.0959506	0.0800315	0.936449	0.999954	-4.63322	Increase	nonDE	0.787986	0.62849	0.531801	0.98298	-4.61676	Increase	nonDE
12659	ENSMUSG00000053714	0.533778	1.52262	0.132519	0.323005	-4.8409	Increase	nonDE	0.49541	1.41073	0.162912	0.388711	-5.0072	Increase	nonDE	0.830442	2.15235	0.0349448	0.125807	-3.80672	Increase	nonDE	0.150337	0.422536	0.673975	0.872323	-5.86159	Increase	nonDE	0.293453	0.836699	0.405711	0.679399	-5.60278	Increase	nonDE	0.424291	1.19454	0.236443	0.587888	-5.13148	Increase	nonDE	0.592033	1.66729	0.100085	0.214395	-4.65107	Increase	nonDE	0.508392	1.33068	0.187766	0.499469	-5.07992	Increase	nonDE	0.413615	1.66835	0.0998735	0.219443	-4.90246	Increase	nonDE	0.45985	1.84131	0.0699663	0.191927	-4.58162	Increase	nonDE	0.711238	2.7105	0.00850824	0.0284011	-2.81562	Increase	DE	0.329364	1.26263	0.211061	0.410979	-5.40153	Increase	nonDE	0.754634	2.14528	0.0355274	0.991119	-4.47133	Increase	nonDE	0.0634629	0.175103	0.861522	0.999882	-4.63034	Increase	nonDE	0.40852	1.14775	0.255119	0.998845	-4.58071	Increase	nonDE	0.371193	1.03609	0.303853	0.997667	-4.59385	Increase	nonDE	-0.28161	-0.822818	0.413506	0.999958	-4.60916	Decrease	nonDE	-0.271585	-0.708262	0.481219	0.999531	-5.14193	Decrease	nonDE	-0.0764429	-0.217468	0.828499	0.999972	-4.63186	Decrease	nonDE	0.174233	0.496032	0.621481	0.999937	-4.62445	Increase	nonDE	0.332658	0.943358	0.348858	0.758588	-5.48186	Increase	nonDE	0.138497	0.355963	0.722977	0.999986	-4.62393	Increase	nonDE	0.258334	0.665467	0.508017	0.999984	-4.61736	Increase	nonDE	0.249017	0.640474	0.524031	0.99997	-4.61411	Increase	nonDE	0.339095	1.35007	0.1815	0.999745	-4.54566	Increase	nonDE	0.118848	0.46926	0.640395	0.999761	-4.65196	Increase	nonDE	0.370589	1.47184	0.145707	0.914914	-4.62754	Increase	nonDE	0.254845	0.959319	0.340818	0.981961	-4.60403	Increase	nonDE	-0.0116382	-0.0450575	0.964194	0.999954	-4.66413	Decrease	nonDE	-0.0112841	-0.0413259	0.967158	0.99864	-4.65732	Decrease	nonDE
12660	ENSMUSG00000053716	-0.890266	-4.06938	0.000125771	0.00177353	0.650578	Decrease	DE	-1.15901	-5.81594	1.81e-07	7.07e-06	6.86599	Decrease	DE	-0.979804	-4.38285	4.19e-05	0.000727431	1.64149	Decrease	DE	-0.950414	-4.54911	2.3e-05	0.000374582	2.1969	Decrease	DE	-0.816732	-3.737	0.000385261	0.00403932	-0.422932	Decrease	DE	-0.812326	-3.7375	0.000384622	0.00757845	-0.30749	Decrease	DE	-0.651497	-2.89404	0.00511575	0.0319311	-2.81158	Decrease	DE	-1.02152	-4.67234	1.47e-05	0.000531728	2.64597	Decrease	DE	-0.853499	-5.51776	5.87e-07	7.67e-06	5.56023	Decrease	DE	-0.985668	-6.6853	5.34e-09	1.63e-07	10.1575	Decrease	DE	-0.81565	-5.12358	2.7e-06	3.01e-05	4.07539	Decrease	DE	-0.985969	-6.49896	1.15e-08	2.69e-07	9.41374	Decrease	DE	-0.262354	-1.19478	0.236349	0.991119	-4.56008	Decrease	nonDE	-0.238289	-1.13088	0.262102	0.999882	-4.58462	Decrease	nonDE	-0.155531	-0.738711	0.462641	0.998845	-4.77147	Decrease	nonDE	-0.322501	-1.55143	0.125469	0.997667	-4.40101	Decrease	nonDE	-0.0296931	-0.151262	0.88022	0.999958	-4.81619	Decrease	nonDE	-0.126141	-0.572038	0.569194	0.999531	-6.02361	Decrease	nonDE	0.0038448	0.017427	0.986147	0.999972	-4.78107	Increase	nonDE	0.234532	1.06647	0.290007	0.999937	-4.60457	Increase	nonDE	0.171814	0.73848	0.46278	0.824894	-6.40897	Increase	nonDE	-0.200948	-0.914233	0.363845	0.999986	-4.65388	Decrease	nonDE	0.0253337	0.116967	0.907233	0.999984	-4.82049	Increase	nonDE	-0.198213	-0.94382	0.348624	0.99997	-4.64846	Decrease	nonDE	-0.129255	-0.824935	0.412311	0.999745	-4.75263	Decrease	nonDE	-0.00187828	-0.0122846	0.990235	0.999761	-4.92597	Decrease	nonDE	0.0081416	0.0517484	0.958882	0.9985	-6.3469	Increase	nonDE	-0.261724	-1.72724	0.0886926	0.928915	-4.21467	Decrease	nonDE	-0.0021797	-0.0149139	0.988145	0.999954	-4.9483	Decrease	nonDE	-0.162177	-1.06382	0.291196	0.98298	-4.65211	Decrease	nonDE
12661	ENSMUSG00000053730	0.674359	3.28627	0.00161212	0.0131907	-1.53777	Increase	DE	0.357832	1.86173	0.0669905	0.210087	-4.9043	Increase	nonDE	0.670647	3.06964	0.00308459	0.0207323	-2.15456	Increase	DE	0.847765	4.35855	4.57e-05	0.000652436	1.71898	Increase	DE	0.838272	4.08857	0.00011772	0.00159027	0.878501	Increase	DE	0.475083	2.35336	0.0215216	0.1323	-3.76456	Increase	nonDE	0.908669	4.31135	5.4e-05	0.000876195	1.61675	Increase	DE	0.444499	2.1335	0.0365174	0.173775	-4.3669	Increase	nonDE	0.756315	5.22149	1.85e-06	2.1e-05	4.6306	Increase	DE	0.416457	2.98751	0.00391704	0.0180433	-2.63202	Increase	DE	0.789658	5.20206	2e-06	2.31e-05	4.57086	Increase	DE	0.646132	4.52345	2.52e-05	0.000223743	2.12147	Increase	DE	-0.209896	-1.08935	0.279869	0.991119	-4.58985	Decrease	nonDE	-0.427625	-2.25998	0.0270498	0.999882	-4.14225	Decrease	nonDE	-0.257082	-1.37196	0.174612	0.998845	-4.48307	Decrease	nonDE	-0.03649	-0.175287	0.861378	0.997667	-4.70994	Decrease	nonDE	0.0623078	0.316826	0.752352	0.999958	-4.71404	Increase	nonDE	-0.0799647	-0.357412	0.721897	0.999531	-5.80688	Decrease	nonDE	0.26403	1.33198	0.187343	0.999972	-4.52413	Increase	nonDE	0.00319225	0.0160044	0.987278	0.999937	-4.72249	Increase	nonDE	0.369843	1.76898	0.0814103	0.46501	-4.95563	Increase	nonDE	-0.129743	-0.595163	0.553722	0.999986	-4.6717	Decrease	nonDE	-0.0273917	-0.129484	0.89736	0.999984	-4.73136	Decrease	nonDE	-0.0943266	-0.447211	0.656153	0.99997	-4.68963	Decrease	nonDE	0.0270671	0.1944	0.846446	0.999745	-4.82158	Increase	nonDE	-0.212216	-1.53931	0.128398	0.999761	-4.39067	Decrease	nonDE	0.0563806	0.400325	0.69018	0.991499	-6.06833	Increase	nonDE	-0.0831164	-0.550531	0.583771	0.981961	-4.74851	Decrease	nonDE	0.0174581	0.120873	0.904151	0.999954	-4.81272	Increase	nonDE	-0.0871456	-0.566543	0.572901	0.98298	-4.74063	Decrease	nonDE
12662	ENSMUSG00000053746	1.80661	3.03089	0.00345439	0.0239674	-2.03072	Increase	DE	1.12924	2.1354	0.0363565	0.13422	-3.62369	Increase	nonDE	2.64877	4.01239	0.000152929	0.00199684	0.115139	Increase	DE	1.84583	3.27069	0.00169064	0.0121872	-1.43219	Increase	DE	2.09134	3.32293	0.00144071	0.0114581	-1.46872	Increase	DE	1.5455	2.54899	0.0130796	0.0936991	-3.01584	Increase	nonDE	1.63984	2.54916	0.013074	0.0613476	-2.95525	Increase	nonDE	2.76832	4.36733	4.43e-05	0.00119654	1.02042	Increase	DE	1.94898	4.49355	2.81e-05	0.000227052	1.96178	Increase	DE	1.33737	3.31075	0.00149568	0.00798049	-1.18534	Increase	DE	2.14431	4.6645	1.51e-05	0.000135491	2.40618	Increase	DE	2.30708	5.39701	9.41e-07	1.27e-05	4.65832	Increase	DE	0.140667	0.287847	0.774345	0.994311	-4.6086	Increase	nonDE	0.0433248	0.0902715	0.928338	0.999882	-4.61022	Increase	nonDE	0.290818	0.616154	0.539863	0.998845	-4.61139	Increase	nonDE	0.179894	0.271299	0.786988	0.997667	-4.60256	Increase	nonDE	0.759922	1.26279	0.211004	0.999958	-4.58961	Increase	nonDE	-0.512122	-0.708416	0.481124	0.999531	-4.75459	Decrease	nonDE	-0.0988161	-0.190671	0.849355	0.999972	-4.60773	Decrease	nonDE	-0.204782	-0.391988	0.6963	0.999937	-4.60602	Decrease	nonDE	-0.603416	-1.0539	0.295685	0.716752	-4.90625	Decrease	nonDE	0.57816	0.795303	0.429222	0.999986	-4.59768	Increase	nonDE	1.01803	1.45546	0.150173	0.999984	-4.58562	Increase	nonDE	0.525064	0.750783	0.45539	0.99997	-4.59828	Increase	nonDE	0.0209256	0.0583413	0.953649	0.999745	-4.62197	Increase	nonDE	-0.0807285	-0.226973	0.82113	0.999761	-4.62111	Decrease	nonDE	-0.156299	-0.420686	0.675319	0.991344	-5.06582	Decrease	nonDE	0.379027	0.769034	0.444553	0.981961	-4.60109	Increase	nonDE	0.888978	1.92253	0.0587557	0.999954	-4.55414	Increase	nonDE	0.00647072	0.0128686	0.989771	0.999556	-4.60901	Increase	nonDE
12663	ENSMUSG00000053749	-1.15741	-2.78973	0.00684829	0.040448	-2.39037	Decrease	DE	-1.21191	-2.94724	0.00439736	0.0257289	-2.04067	Decrease	DE	-2.90309	-5.32719	1.23e-06	4.47e-05	3.92768	Decrease	DE	-1.27685	-2.9816	0.00398435	0.0245193	-1.9656	Decrease	DE	-0.793449	-1.94119	0.0564076	0.188869	-3.99242	Decrease	nonDE	-0.476598	-1.16865	0.24665	0.599672	-4.90321	Decrease	nonDE	-0.924754	-1.99379	0.0502125	0.139346	-3.86979	Decrease	nonDE	-1.0959	-2.45898	0.0165	0.0985987	-3.06487	Decrease	nonDE	-0.975431	-3.32454	0.00143363	0.00681629	-1.11071	Decrease	DE	-0.844256	-2.90802	0.00491721	0.0219299	-2.15136	Decrease	DE	-1.91392	-5.22598	1.82e-06	2.14e-05	4.43368	Decrease	DE	-1.18638	-3.79029	0.000323074	0.00204514	0.157686	Decrease	DE	0.348619	0.736369	0.464055	0.991119	-4.60159	Increase	nonDE	0.0192029	0.041076	0.967356	0.999882	-4.60946	Increase	nonDE	-1.94928	-3.60163	0.000598719	0.998845	-4.41922	Decrease	nonDE	0.229186	0.650278	0.517717	0.997667	-4.60972	Increase	nonDE	-0.0457308	-0.128691	0.897984	0.999958	-4.61932	Decrease	nonDE	-0.323037	-0.790499	0.432002	0.999531	-4.92606	Decrease	nonDE	0.416475	0.884884	0.379357	0.999972	-4.59831	Increase	nonDE	0.487257	1.04625	0.299176	0.999937	-4.594	Increase	nonDE	0.235349	0.460187	0.64686	0.909688	-5.2976	Increase	nonDE	0.11402	0.295465	0.768545	0.999986	-4.615	Increase	nonDE	-0.132049	-0.342027	0.733392	0.999984	-4.61787	Decrease	nonDE	0.064199	0.170251	0.865321	0.99997	-4.6164	Increase	nonDE	0.382547	1.13484	0.26045	0.999745	-4.58834	Increase	nonDE	0.25323	0.76331	0.447935	0.999761	-4.60721	Increase	nonDE	-0.856965	-2.29647	0.0247556	0.78	-3.49764	Decrease	nonDE	0.171603	0.65274	0.516139	0.981961	-4.62107	Increase	nonDE	-0.0888899	-0.338991	0.735668	0.999954	-4.63448	Decrease	nonDE	-0.129419	-0.465721	0.642913	0.983317	-4.62639	Decrease	nonDE
12664	ENSMUSG00000053754	-0.0798578	-0.722714	0.472349	0.670018	-6.48408	Decrease	nonDE	-0.136018	-1.34282	0.183823	0.419664	-5.95998	Decrease	nonDE	-0.1241	-1.09307	0.278244	0.497888	-6.21692	Decrease	nonDE	0.00328242	0.030995	0.975365	0.994178	-6.83518	Increase	nonDE	-0.0836856	-0.759215	0.450364	0.716201	-6.47932	Decrease	nonDE	-0.0753646	-0.686086	0.495006	0.8126	-6.38669	Decrease	nonDE	-0.00943705	-0.0831937	0.933943	0.962131	-6.75299	Decrease	nonDE	0.00182503	0.0165363	0.986855	0.998391	-6.81718	Increase	nonDE	-0.0817717	-1.04768	0.298519	0.460886	-6.53137	Decrease	nonDE	-0.105691	-1.41471	0.161746	0.355782	-6.09156	Decrease	nonDE	-0.0667687	-0.829532	0.409724	0.515716	-6.73276	Decrease	nonDE	0.00255372	0.033293	0.973539	0.989878	-7.07784	Increase	nonDE	-0.0342671	-0.310475	0.757155	0.993491	-4.76636	Decrease	nonDE	-0.170486	-1.60529	0.113095	0.999882	-4.37825	Decrease	nonDE	-0.0492077	-0.46396	0.644168	0.998845	-4.84442	Decrease	nonDE	0.0488732	0.460612	0.646556	0.997667	-4.7589	Increase	nonDE	-0.0311858	-0.310356	0.757245	0.999958	-4.79547	Decrease	nonDE	0.0781751	0.69365	0.490279	0.999531	-5.93052	Increase	nonDE	-0.0608113	-0.550152	0.584029	0.999972	-4.73357	Decrease	nonDE	0.00589924	0.0534669	0.957518	0.999937	-4.78121	Increase	nonDE	0.0622487	0.533901	0.595162	0.887535	-6.53792	Increase	nonDE	0.0246994	0.221094	0.825686	0.999986	-4.77616	Increase	nonDE	0.0830889	0.754331	0.453271	0.999984	-4.71461	Increase	nonDE	0.0735107	0.687842	0.493907	0.99997	-4.71419	Increase	nonDE	-0.0475392	-0.60457	0.547489	0.999745	-4.8265	Decrease	nonDE	-0.0822935	-1.07055	0.288182	0.999761	-4.6474	Decrease	nonDE	0.00652047	0.0825108	0.934484	0.9985	-6.34234	Increase	nonDE	0.0367863	0.476614	0.635175	0.981961	-4.86713	Increase	nonDE	0.0259515	0.348136	0.72882	0.999954	-4.90879	Increase	nonDE	0.0758429	0.97537	0.332856	0.98298	-4.69119	Increase	nonDE
12665	ENSMUSG00000053768	0.273454	1.71574	0.0907909	0.257848	-5.0971	Increase	nonDE	0.30126	2.06851	0.0424214	0.150793	-4.57004	Increase	nonDE	0.547732	3.3272	0.00142194	0.0115268	-1.4908	Increase	DE	0.340704	2.28246	0.0256155	0.105393	-4.1388	Increase	nonDE	0.499755	3.15281	0.00241204	0.0172285	-1.9478	Increase	DE	0.234963	1.51529	0.134363	0.430642	-5.31021	Increase	nonDE	0.417468	2.53327	0.0136267	0.0632707	-3.48949	Increase	nonDE	0.118638	0.743783	0.459586	0.791012	-6.32379	Increase	nonDE	0.386605	3.44329	0.000991002	0.00495286	-1.38574	Increase	DE	0.268111	2.52045	0.0140875	0.0525906	-3.83236	Increase	nonDE	0.4826	4.14083	9.82e-05	0.000699849	0.803477	Increase	DE	0.229671	2.09712	0.0397273	0.117543	-4.73171	Increase	nonDE	-0.169444	-1.10812	0.271736	0.991119	-4.58514	Decrease	nonDE	-0.036943	-0.251816	0.801947	0.999882	-4.73417	Decrease	nonDE	0.0724361	0.496885	0.620883	0.998845	-4.77748	Increase	nonDE	-0.102193	-0.653707	0.515519	0.997667	-4.67695	Decrease	nonDE	0.0025016	0.0169404	0.986534	0.999958	-4.74067	Increase	nonDE	-0.134592	-0.805769	0.423202	0.999531	-5.62435	Decrease	nonDE	0.286725	1.83743	0.0705431	0.999972	-4.34612	Increase	nonDE	0.102439	0.656045	0.514023	0.999937	-4.67678	Increase	nonDE	0.213401	1.28302	0.203867	0.636286	-5.6689	Increase	nonDE	-0.0943919	-0.574307	0.567667	0.999986	-4.68321	Decrease	nonDE	-0.0138862	-0.0872435	0.930736	0.999984	-4.7476	Decrease	nonDE	-0.0854287	-0.540813	0.590415	0.99997	-4.69081	Decrease	nonDE	0.0586407	0.533173	0.595663	0.999745	-4.7786	Increase	nonDE	0.0327479	0.304512	0.761674	0.999761	-4.82335	Increase	nonDE	0.142919	1.28864	0.201916	0.934222	-5.36421	Increase	nonDE	-0.0982927	-0.865635	0.389753	0.981961	-4.68414	Decrease	nonDE	-0.00569228	-0.0524468	0.958327	0.999954	-4.83756	Decrease	nonDE	-0.11001	-0.956585	0.342187	0.98298	-4.65227	Decrease	nonDE
12666	ENSMUSG00000053769	0.272026	0.484478	0.629613	0.788089	-5.23428	Increase	nonDE	-0.517527	-0.96597	0.337503	0.603807	-5.00809	Decrease	nonDE	0.434742	0.717044	0.475818	0.680184	-5.13791	Increase	nonDE	0.207748	0.357103	0.722127	0.896755	-5.28666	Increase	nonDE	-1.71658	-2.72761	0.00812132	0.0447522	-2.66785	Decrease	DE	-0.0743787	-0.126736	0.899526	0.97804	-5.19053	Decrease	nonDE	-0.608539	-1.0336	0.305007	0.462191	-4.90807	Decrease	nonDE	0.864191	1.37846	0.172608	0.475851	-4.58215	Increase	nonDE	-0.722276	-1.70671	0.0924677	0.207294	-4.32006	Decrease	nonDE	-0.295953	-0.744697	0.459037	0.700992	-5.32879	Decrease	nonDE	-0.0868982	-0.205659	0.837676	0.879666	-5.55527	Decrease	nonDE	0.535969	1.25113	0.215202	0.417001	-4.86069	Increase	nonDE	0.766804	1.35524	0.179854	0.991119	-4.58714	Increase	nonDE	-0.0974833	-0.172233	0.863769	0.999882	-4.60483	Decrease	nonDE	0.666716	1.22478	0.224909	0.998845	-4.58682	Increase	nonDE	0.702527	1.20113	0.233893	0.997667	-4.59118	Increase	nonDE	0.627792	1.13893	0.258754	0.999958	-4.59218	Increase	nonDE	0.439722	0.687372	0.494201	0.999531	-4.7839	Increase	nonDE	-1.58831	-2.48052	0.0156152	0.999972	-4.55841	Decrease	nonDE	-0.147825	-0.248352	0.804615	0.999937	-4.60362	Decrease	nonDE	-0.185563	-0.300206	0.764942	0.945155	-5.21166	Decrease	nonDE	0.992455	1.58843	0.116858	0.999986	-4.58273	Increase	nonDE	0.790745	1.26774	0.209241	0.999984	-4.58924	Increase	nonDE	1.28717	2.1315	0.0366882	0.99997	-4.5662	Increase	nonDE	-0.410755	-0.957815	0.341571	0.999745	-4.5968	Decrease	nonDE	-0.122654	-0.297864	0.766721	0.999761	-4.61222	Decrease	nonDE	0.240576	0.582275	0.562319	0.983978	-4.93008	Increase	nonDE	0.847491	1.96188	0.0538969	0.922203	-4.55013	Increase	nonDE	0.709268	1.69671	0.0943536	0.999954	-4.5632	Increase	nonDE	0.863444	1.95442	0.0547904	0.98298	-4.55246	Increase	nonDE
12667	ENSMUSG00000053774	-0.899558	-6.72427	4.55e-09	4.95e-07	10.5363	Decrease	DE	-0.581948	-4.73216	1.18e-05	0.000213944	2.89535	Decrease	DE	-0.820639	-5.95601	1.03e-07	6.58e-06	7.48687	Decrease	DE	-0.78501	-6.1042	5.69e-08	2.77e-06	8.05197	Decrease	DE	-0.6888	-5.1086	2.86e-06	8.28e-05	4.3135	Decrease	DE	-0.573961	-4.32741	5.1e-05	0.00169559	1.64928	Decrease	DE	-0.653494	-4.73967	1.14e-05	0.000258648	2.98807	Decrease	DE	-0.709458	-5.29648	1.39e-06	9.15e-05	4.97233	Decrease	DE	-0.794179	-8.35037	5.29e-12	3.11e-10	17.023	Decrease	DE	-0.577955	-6.39019	1.79e-08	4.67e-07	9.03332	Decrease	DE	-0.737066	-7.53098	1.61e-10	6.85e-09	13.6628	Decrease	DE	-0.747234	-8.01632	2.13e-11	1.29e-09	15.6519	Decrease	DE	-0.0095301	-0.0699309	0.944455	0.998476	-4.75243	Decrease	nonDE	0.137458	1.05111	0.296953	0.999882	-4.60566	Increase	nonDE	0.0754849	0.577015	0.565847	0.998845	-4.78454	Increase	nonDE	0.105018	0.836125	0.406031	0.997667	-4.66954	Increase	nonDE	-0.0656038	-0.547262	0.586002	0.999958	-4.7421	Decrease	nonDE	0.111113	0.825678	0.411892	0.999531	-5.77461	Increase	nonDE	-0.130095	-0.944844	0.348105	0.999972	-4.63082	Decrease	nonDE	0.0717904	0.528219	0.599078	0.999937	-4.71547	Increase	nonDE	0.116818	0.814307	0.418329	0.801936	-6.25873	Increase	nonDE	-0.150753	-1.13457	0.260566	0.999986	-4.57993	Decrease	nonDE	-0.063707	-0.486453	0.62822	0.999984	-4.75709	Decrease	nonDE	0.0608536	0.477564	0.634502	0.99997	-4.7378	Increase	nonDE	-0.0698127	-0.71619	0.476342	0.999745	-4.75926	Decrease	nonDE	0.104624	1.10492	0.273114	0.999761	-4.61486	Increase	nonDE	0.0961513	0.987588	0.326878	0.955458	-5.77984	Increase	nonDE	-0.0228679	-0.249614	0.803643	0.989905	-4.8809	Decrease	nonDE	-0.0646554	-0.728467	0.468845	0.999954	-4.78472	Decrease	nonDE	0.0859835	0.926918	0.357268	0.98298	-4.69744	Increase	nonDE
12668	ENSMUSG00000053783	-1.03813	-0.813312	0.418896	0.627942	-4.95484	Decrease	nonDE	-0.280648	-0.250648	0.802847	0.919178	-5.27346	Decrease	nonDE	-0.161458	-0.124055	0.90164	0.952627	-5.23334	Decrease	nonDE	-0.27848	-0.234865	0.815024	0.93887	-5.25408	Decrease	nonDE	0.0497957	0.0410875	0.967347	0.990119	-5.23639	Increase	nonDE	-1.06999	-0.885777	0.378879	0.72876	-4.87355	Decrease	nonDE	-1.82007	-1.39484	0.167631	0.305141	-4.51888	Decrease	nonDE	-0.0409094	-0.0336841	0.973228	0.996897	-5.27349	Decrease	nonDE	-0.49417	-0.561569	0.576268	0.70727	-5.33153	Decrease	nonDE	-0.67532	-0.820202	0.414985	0.660226	-5.20402	Decrease	nonDE	-0.990766	-1.07408	0.286606	0.392558	-4.9735	Decrease	nonDE	-0.159695	-0.18759	0.85176	0.94263	-5.45991	Decrease	nonDE	-1.41188	-1.12267	0.265551	0.991119	-4.59335	Decrease	nonDE	0.265013	0.226351	0.821612	0.999882	-4.60297	Increase	nonDE	0.514169	0.438342	0.662536	0.998845	-4.60616	Increase	nonDE	-0.652228	-0.542192	0.58947	0.997667	-4.60065	Decrease	nonDE	0.26718	0.23618	0.814007	0.999958	-4.60348	Increase	nonDE	0.397147	0.30394	0.762107	0.999531	-4.83567	Increase	nonDE	0.072705	0.0598659	0.952439	0.999972	-4.60279	Increase	nonDE	-0.863249	-0.694289	0.489881	0.999937	-4.59892	Decrease	nonDE	-1.81212	-1.3565	0.179456	0.609334	-4.53409	Decrease	nonDE	-0.0180001	-0.0146302	0.98837	0.999986	-4.60292	Decrease	nonDE	0.165835	0.140449	0.888723	0.999984	-4.60495	Increase	nonDE	-0.0329497	-0.0281312	0.97764	0.99997	-4.60338	Decrease	nonDE	-0.669589	-0.761477	0.449022	0.999745	-4.60131	Decrease	nonDE	-0.299118	-0.349075	0.728118	0.999761	-4.60859	Decrease	nonDE	-0.648973	-0.729077	0.468474	0.978334	-4.81721	Decrease	nonDE	-0.335114	-0.388932	0.698549	0.981961	-4.608	Decrease	nonDE	0.216507	0.264793	0.791975	0.999954	-4.61076	Increase	nonDE	0.182098	0.207572	0.836188	0.993726	-4.60913	Increase	nonDE
12669	ENSMUSG00000053799	0.253782	1.85782	0.0675524	0.21301	-4.95089	Increase	nonDE	0.0180978	0.143151	0.886597	0.956517	-6.71735	Increase	nonDE	0.0519168	0.363708	0.717212	0.850197	-6.61227	Increase	nonDE	0.0250765	0.192471	0.84795	0.953335	-6.70608	Increase	nonDE	0.18754	1.38206	0.171506	0.404378	-5.71527	Increase	nonDE	0.101995	0.759019	0.450481	0.781982	-6.231	Increase	nonDE	0.215415	1.53845	0.128609	0.253428	-5.482	Increase	nonDE	-0.0211253	-0.155294	0.877052	0.979974	-6.69241	Decrease	nonDE	0.220661	2.2919	0.0250333	0.0753618	-4.42222	Increase	nonDE	0.0600463	0.650921	0.517305	0.747587	-6.75765	Increase	nonDE	0.133666	1.33401	0.186679	0.284281	-6.0712	Increase	nonDE	0.00197556	0.0209136	0.983376	0.994304	-6.96557	Increase	nonDE	0.0721679	0.535071	0.594357	0.991119	-4.71221	Increase	nonDE	-0.0818015	-0.625204	0.533943	0.999882	-4.70406	Decrease	nonDE	-0.0497515	-0.381145	0.704291	0.998845	-4.81678	Decrease	nonDE	-0.156537	-1.18321	0.240874	0.997667	-4.56399	Decrease	nonDE	-0.0748228	-0.597471	0.55219	0.999958	-4.71823	Decrease	nonDE	-0.0765918	-0.540655	0.590523	0.999531	-5.89616	Decrease	nonDE	0.0909476	0.667963	0.506432	0.999972	-4.68901	Increase	nonDE	0.0609113	0.44957	0.654459	0.999937	-4.72255	Increase	nonDE	0.182111	1.27328	0.207282	0.640049	-5.77519	Increase	nonDE	-0.117718	-0.855309	0.395403	0.999986	-4.65243	Decrease	nonDE	-0.0622089	-0.45961	0.647271	0.999984	-4.7473	Decrease	nonDE	-0.0544292	-0.409948	0.683141	0.99997	-4.73192	Decrease	nonDE	0.0815578	0.845242	0.400958	0.999745	-4.71489	Increase	nonDE	-0.0104451	-0.110497	0.912342	0.999761	-4.87074	Decrease	nonDE	0.0661797	0.681528	0.497867	0.981598	-6.01211	Increase	nonDE	-0.137128	-1.43421	0.156125	0.954336	-4.43922	Decrease	nonDE	-0.0685158	-0.743329	0.459859	0.999954	-4.76196	Decrease	nonDE	-0.0655105	-0.674513	0.502287	0.98298	-4.76703	Decrease	nonDE
12670	ENSMUSG00000053801	1.37775	7.06566	1.11e-09	1.58e-07	11.8922	Increase	DE	1.40654	7.61766	1.12e-10	1.75e-08	14.1042	Increase	DE	1.35349	6.34384	2.16e-08	2.03e-06	9.07268	Increase	DE	1.47796	7.82445	4.74e-11	1.07e-08	14.9304	Increase	DE	1.37175	6.81113	3.18e-09	3.53e-07	10.8894	Increase	DE	0.835768	4.37132	4.36e-05	0.00151235	1.91902	Increase	DE	1.3751	6.8491	2.72e-09	3.22e-07	11.0432	Increase	DE	0.827973	4.16333	9.08e-05	0.00198462	1.15761	Increase	DE	1.37475	9.81888	1.22e-14	1.56e-12	22.9886	Increase	DE	1.12115	8.41336	4.07e-12	3.81e-10	17.3423	Increase	DE	1.3643	9.33059	9.08e-14	1.19e-11	21.0376	Increase	DE	1.15297	8.37621	4.75e-12	3.75e-10	17.192	Increase	DE	-0.122746	-0.715265	0.476909	0.991119	-4.66548	Decrease	nonDE	-0.0325438	-0.196055	0.845156	0.999882	-4.72722	Decrease	nonDE	-0.166281	-0.99733	0.322163	0.998845	-4.63388	Decrease	nonDE	-0.0225389	-0.10622	0.915723	0.997667	-4.68223	Decrease	nonDE	0.0388761	0.190674	0.849353	0.999958	-4.68664	Increase	nonDE	-0.0418109	-0.18178	0.8563	0.999531	-5.69637	Decrease	nonDE	0.293019	1.63774	0.106124	0.999972	-4.43487	Increase	nonDE	-0.04178	-0.230654	0.81828	0.999937	-4.7067	Decrease	nonDE	0.352497	1.85211	0.0683788	0.439211	-4.76953	Increase	nonDE	-0.250755	-1.13475	0.260488	0.999986	-4.57976	Decrease	nonDE	-0.0495751	-0.237776	0.812774	0.999984	-4.69954	Decrease	nonDE	-0.19463	-0.927036	0.357207	0.99997	-4.61405	Decrease	nonDE	0.0851363	0.681286	0.498019	0.999745	-4.73229	Increase	nonDE	-0.0371619	-0.301246	0.764152	0.999761	-4.80384	Decrease	nonDE	0.093108	0.733559	0.465755	0.977875	-5.84968	Increase	nonDE	-0.136647	-0.891307	0.375927	0.981961	-4.64457	Decrease	nonDE	-0.00534952	-0.0366902	0.97084	0.999954	-4.76592	Decrease	nonDE	-0.11822	-0.758697	0.450672	0.98298	-4.67149	Decrease	nonDE
12671	ENSMUSG00000053819	0.108896	0.792998	0.430554	0.637466	-6.42811	Increase	nonDE	0.172005	1.36677	0.176228	0.407128	-5.92548	Increase	nonDE	0.044624	0.314731	0.753935	0.87093	-6.75309	Increase	nonDE	0.0118368	0.0898897	0.928641	0.982149	-6.82794	Increase	nonDE	0.281241	2.05304	0.0439433	0.158073	-4.71693	Increase	nonDE	0.241419	1.76366	0.0823096	0.325039	-5.09952	Increase	nonDE	0.300027	2.12878	0.0369209	0.115077	-4.55865	Increase	nonDE	-0.010269	-0.0747505	0.940634	0.991607	-6.8098	Decrease	nonDE	0.195069	2.01124	0.0482913	0.126929	-5.09785	Increase	nonDE	0.206712	2.22342	0.0295347	0.0964254	-4.67737	Increase	nonDE	0.172326	1.71933	0.0901313	0.16522	-5.61511	Increase	nonDE	0.000783909	0.00821439	0.99347	0.997346	-7.07411	Increase	nonDE	0.0464679	0.339045	0.735628	0.993065	-4.76275	Increase	nonDE	0.011963	0.0907709	0.927943	0.999882	-4.79193	Increase	nonDE	-0.0502907	-0.381491	0.704036	0.998845	-4.85888	Decrease	nonDE	-0.0505912	-0.383048	0.702887	0.997667	-4.76835	Decrease	nonDE	-0.148205	-1.18431	0.240439	0.999958	-4.56565	Decrease	nonDE	-0.0830778	-0.590027	0.55714	0.999531	-5.9867	Decrease	nonDE	0.16874	1.22843	0.223545	0.999972	-4.5477	Increase	nonDE	0.109249	0.796062	0.428784	0.999937	-4.68162	Increase	nonDE	0.271981	1.87945	0.0644961	0.428423	-4.95891	Increase	nonDE	-0.12277	-0.882691	0.380532	0.999986	-4.66008	Decrease	nonDE	-0.142439	-1.03704	0.303416	0.999984	-4.62342	Decrease	nonDE	-0.0383154	-0.287521	0.774594	0.99997	-4.77619	Decrease	nonDE	0.107604	1.1014	0.274629	0.999745	-4.62703	Increase	nonDE	0.0606058	0.634463	0.527921	0.999761	-4.82506	Increase	nonDE	0.110845	1.12922	0.262796	0.942032	-5.72174	Increase	nonDE	-0.0866806	-0.902201	0.370155	0.981961	-4.72447	Decrease	nonDE	-0.145322	-1.5644	0.122396	0.999954	-4.3384	Decrease	nonDE	-0.0606966	-0.625549	0.533717	0.98298	-4.82186	Decrease	nonDE
12672	ENSMUSG00000053825	-1.00557	-0.939658	0.35074	0.570912	-4.92098	Decrease	nonDE	0.112775	0.125896	0.900188	0.961784	-5.39082	Increase	nonDE	-2.13946	-2.01371	0.0480239	0.156536	-3.80121	Decrease	nonDE	1.14901	1.26624	0.209774	0.458018	-4.76405	Increase	nonDE	-0.552252	-0.535592	0.593999	0.819127	-5.17746	Decrease	nonDE	-0.764526	-0.709693	0.480336	0.803598	-4.97727	Decrease	nonDE	-2.02794	-1.79822	0.0766081	0.180452	-4.08548	Decrease	nonDE	0.518672	0.52463	0.601557	0.883529	-5.24954	Increase	nonDE	-0.778912	-1.047	0.298832	0.461172	-5.0589	Decrease	nonDE	-0.325876	-0.465245	0.643252	0.830886	-5.44939	Decrease	nonDE	-2.0837	-2.67632	0.00933186	0.030558	-2.63394	Decrease	DE	0.833839	1.23937	0.219495	0.422995	-4.92862	Increase	nonDE	-1.50825	-1.53831	0.128641	0.991119	-4.58247	Decrease	nonDE	-0.400108	-0.460311	0.646771	0.999882	-4.60487	Decrease	nonDE	-1.15142	-1.26584	0.209917	0.998845	-4.58465	Decrease	nonDE	0.646331	0.645672	0.520678	0.997667	-4.60058	Increase	nonDE	0.636122	0.684574	0.495954	0.999958	-4.60089	Increase	nonDE	2.13705	2.02687	0.0466242	0.999531	-3.98319	Increase	nonDE	-0.934508	-0.909345	0.3664	0.999972	-4.5967	Decrease	nonDE	-1.55737	-1.48375	0.142524	0.999937	-4.58536	Decrease	nonDE	-2.25521	-1.9632	0.0537399	0.402776	-3.87894	Decrease	nonDE	0.136416	0.13592	0.892288	0.999986	-4.60462	Increase	nonDE	-0.274177	-0.270495	0.787604	0.999984	-4.60554	Decrease	nonDE	0.291399	0.307307	0.759555	0.99997	-4.60455	Increase	nonDE	-1.22138	-1.71723	0.0905164	0.999745	-4.56175	Decrease	nonDE	-0.978741	-1.43555	0.155745	0.999761	-4.57536	Decrease	nonDE	-1.70332	-2.31888	0.0234337	0.78	-3.55846	Decrease	nonDE	0.391374	0.551536	0.583086	0.981961	-4.608	Increase	nonDE	0.180973	0.263042	0.793319	0.999954	-4.61337	Increase	nonDE	1.21422	1.70924	0.0919948	0.98298	-4.56214	Increase	nonDE
12673	ENSMUSG00000053835	1.14709	6.95357	1.77e-09	2.35e-07	11.4449	Increase	DE	0.992381	6.51351	1.08e-08	6.88e-07	9.64802	Increase	DE	1.11852	6.45639	1.36e-08	1.5e-06	9.44654	Increase	DE	0.926691	5.83133	1.7e-07	6.72e-06	6.97771	Increase	DE	1.03383	6.25276	3.12e-08	2.22e-06	8.65451	Increase	DE	0.789581	4.79948	9.16e-06	0.000512381	3.2643	Increase	DE	0.863658	5.08294	3.15e-06	9.45e-05	4.20526	Increase	DE	0.901462	5.39986	9.3e-07	6.65e-05	5.3488	Increase	DE	1.09046	9.34391	8.59e-14	9.13e-12	21.0716	Increase	DE	0.890981	7.94637	2.85e-11	1.91e-09	15.3486	Increase	DE	0.991087	8.1593	1.17e-11	7.01e-10	16.2295	Increase	DE	0.914077	7.9141	3.26e-11	1.89e-09	15.2213	Increase	DE	0.261889	1.62059	0.109764	0.991119	-4.3876	Increase	nonDE	0.0628295	0.402761	0.688395	0.999882	-4.75714	Increase	nonDE	0.0442326	0.283449	0.777699	0.998845	-4.85993	Increase	nonDE	0.0414875	0.25444	0.799928	0.997667	-4.75976	Increase	nonDE	-0.00285971	-0.0184718	0.985317	0.999958	-4.78519	Decrease	nonDE	-0.147591	-0.843009	0.402198	0.999531	-5.73702	Decrease	nonDE	0.202203	1.24171	0.218636	0.999972	-4.54352	Increase	nonDE	0.0257428	0.157883	0.87502	0.999937	-4.76571	Increase	nonDE	0.146075	0.84725	0.399847	0.792196	-6.28342	Increase	nonDE	0.0698352	0.406128	0.685932	0.999986	-4.73639	Increase	nonDE	0.137624	0.814831	0.418032	0.999984	-4.68279	Increase	nonDE	0.183879	1.11677	0.268048	0.99997	-4.58572	Increase	nonDE	0.232046	2.00818	0.0486234	0.999745	-4.00993	Increase	nonDE	0.0442862	0.390898	0.697103	0.999761	-4.87059	Increase	nonDE	0.0951537	0.816049	0.41734	0.966753	-5.9828	Increase	nonDE	0.0556614	0.468807	0.640717	0.981961	-4.83631	Increase	nonDE	0.0673821	0.588253	0.558323	0.999954	-4.82129	Increase	nonDE	0.0181439	0.150864	0.880532	0.995696	-4.87465	Increase	nonDE
12674	ENSMUSG00000053838	-0.0830997	-0.705355	0.483014	0.678441	-6.46819	Decrease	nonDE	0.0119632	0.110914	0.912013	0.966685	-6.81953	Increase	nonDE	0.0764476	0.62975	0.530982	0.725185	-6.58132	Increase	nonDE	-0.00114464	-0.0101701	0.991916	0.997755	-6.81033	Decrease	nonDE	0.193371	1.64394	0.104834	0.291333	-5.4118	Increase	nonDE	-0.0422603	-0.360615	0.719512	0.921474	-6.52697	Decrease	nonDE	-0.0402491	-0.331489	0.741301	0.832888	-6.66926	Decrease	nonDE	-0.113846	-0.965505	0.337735	0.684832	-6.32297	Decrease	nonDE	0.0551355	0.662395	0.509971	0.653567	-6.83086	Increase	nonDE	-0.0151485	-0.190228	0.849701	0.940143	-7.03878	Decrease	nonDE	0.0180993	0.210232	0.834119	0.876984	-7.0237	Increase	nonDE	-0.0574955	-0.703302	0.484284	0.708006	-6.80198	Decrease	nonDE	-0.155043	-1.3201	0.191257	0.991119	-4.5139	Decrease	nonDE	-0.0954338	-0.846519	0.400251	0.999882	-4.67163	Decrease	nonDE	-0.0822122	-0.729316	0.468329	0.998845	-4.7649	Decrease	nonDE	-0.0730879	-0.646915	0.519878	0.997667	-4.71847	Decrease	nonDE	-0.108542	-1.01297	0.314686	0.999958	-4.628	Decrease	nonDE	-0.159804	-1.32617	0.189248	0.999531	-5.29318	Decrease	nonDE	0.176163	1.49469	0.13965	0.999972	-4.44331	Increase	nonDE	0.02237	0.189635	0.850164	0.999937	-4.76661	Increase	nonDE	0.0713867	0.571671	0.569442	0.874853	-6.48454	Increase	nonDE	-0.131055	-1.097	0.276537	0.999986	-4.59312	Decrease	nonDE	-0.0492162	-0.419064	0.676499	0.999984	-4.77666	Decrease	nonDE	-0.00221061	-0.0193845	0.984591	0.99997	-4.78231	Decrease	nonDE	0.0105598	0.126064	0.900055	0.999745	-4.89685	Increase	nonDE	-0.0365319	-0.446008	0.657017	0.999761	-4.86375	Decrease	nonDE	-0.00541272	-0.064174	0.949021	0.9985	-6.31476	Decrease	nonDE	-0.102071	-1.23938	0.219491	0.977868	-4.55174	Decrease	nonDE	-0.0788789	-0.992448	0.324519	0.999954	-4.68635	Decrease	nonDE	-0.0810075	-0.975517	0.332783	0.98298	-4.68411	Decrease	nonDE
12675	ENSMUSG00000053841	0.434671	4.55816	2.23e-05	0.000435043	2.32072	Increase	DE	0.370071	4.22564	7.31e-05	0.000956245	1.10712	Increase	DE	0.384598	3.9158	0.000212307	0.00259406	0.128921	Increase	DE	0.516527	5.64918	3.5e-07	1.19e-05	6.25847	Increase	DE	0.331259	3.48087	0.000880317	0.00774447	-1.17242	Increase	DE	0.252702	2.67491	0.00936745	0.0744532	-3.21615	Increase	nonDE	0.473225	4.82896	8.21e-06	0.00020079	3.26773	Increase	DE	0.375655	3.93066	0.00020191	0.00359314	0.171812	Increase	DE	0.382965	5.68613	3.03e-07	4.3e-06	6.23019	Increase	DE	0.311387	4.8345	8.04e-06	8.92e-05	3.0363	Increase	DE	0.428911	6.16665	4.42e-08	8.56e-07	8.11287	Increase	DE	0.446091	6.72738	4.49e-09	1.22e-07	10.3566	Increase	DE	-0.0129357	-0.136879	0.891534	0.996717	-4.77402	Decrease	nonDE	-0.131893	-1.45004	0.151672	0.999882	-4.45485	Decrease	nonDE	-0.0848528	-0.933211	0.354034	0.998845	-4.69309	Decrease	nonDE	0.0689204	0.745002	0.458854	0.997667	-4.69571	Increase	nonDE	0.0145624	0.166043	0.868619	0.999958	-4.79618	Increase	nonDE	0.0470758	0.479544	0.6331	0.999531	-6.02134	Increase	nonDE	0.0544299	0.573631	0.568122	0.999972	-4.72529	Increase	nonDE	0.0833862	0.88019	0.381876	0.999937	-4.6579	Increase	nonDE	0.142542	1.42103	0.159908	0.585427	-5.66738	Increase	nonDE	0.0988267	1.01563	0.313427	0.999986	-4.61862	Increase	nonDE	0.206339	2.15835	0.0344563	0.999984	-4.03356	Increase	nonDE	0.0449726	0.483033	0.630634	0.99997	-4.74478	Increase	nonDE	0.0207471	0.30772	0.759242	0.999745	-4.88361	Increase	nonDE	-0.0242536	-0.367883	0.71411	0.999761	-4.88382	Decrease	nonDE	0.0288446	0.424934	0.672235	0.991344	-6.23939	Increase	nonDE	0.0838735	1.24691	0.216733	0.977868	-4.54723	Increase	nonDE	0.110451	1.70277	0.0932065	0.999954	-4.23721	Increase	nonDE	0.0460242	0.679365	0.499227	0.98298	-4.79635	Increase	nonDE
12676	ENSMUSG00000053846	0.973471	0.716397	0.476215	0.672519	-5.02008	Increase	nonDE	2.64744	2.21937	0.0298221	0.115686	-3.48994	Increase	nonDE	1.03542	0.730729	0.46747	0.673891	-5.04429	Increase	nonDE	2.2824	1.89861	0.0618866	0.201143	-3.96606	Increase	nonDE	2.73809	2.3994	0.0191856	0.085792	-3.18701	Increase	nonDE	1.91879	1.51205	0.135184	0.432189	-4.39156	Increase	nonDE	-0.374423	-0.270956	0.787251	0.864588	-5.19104	Decrease	nonDE	2.55555	2.01854	0.0475064	0.207302	-3.7938	Increase	nonDE	1.85578	2.10187	0.0392954	0.10789	-3.70305	Increase	nonDE	2.28312	2.61492	0.0109963	0.0427785	-2.75735	Increase	DE	0.330496	0.333298	0.739941	0.80302	-5.41248	Increase	nonDE	2.41898	2.76125	0.0074073	0.0296767	-2.45707	Increase	DE	-1.15189	-0.943217	0.34893	0.991119	-4.59617	Decrease	nonDE	0.480829	0.432864	0.666492	0.999882	-4.60396	Increase	nonDE	-1.01716	-0.864817	0.390199	0.998845	-4.59932	Decrease	nonDE	0.157043	0.116838	0.907335	0.997667	-4.60248	Increase	nonDE	0.115789	0.0910617	0.927713	0.999958	-4.60338	Increase	nonDE	0.229826	0.160603	0.872885	0.999531	-4.84731	Increase	nonDE	1.32478	1.31678	0.192361	0.999972	-4.58594	Increase	nonDE	-0.467567	-0.431149	0.667732	0.999937	-4.60441	Decrease	nonDE	-1.53244	-1.17155	0.245492	0.675794	-4.73014	Decrease	nonDE	1.14224	0.823656	0.413033	0.999986	-4.59748	Increase	nonDE	0.169192	0.119583	0.905168	0.999984	-4.60331	Increase	nonDE	1.39753	1.04096	0.301605	0.99997	-4.59456	Increase	nonDE	0.0864447	0.108867	0.913631	0.999745	-4.61595	Increase	nonDE	0.00663079	0.00852903	0.99322	0.999761	-4.61709	Increase	nonDE	-1.2748	-1.44594	0.152816	0.91964	-4.42449	Decrease	nonDE	0.64964	0.669816	0.505257	0.981961	-4.603	Increase	nonDE	0.14249	0.149784	0.881381	0.999954	-4.60957	Increase	nonDE	0.813678	0.827791	0.410703	0.98298	-4.59957	Increase	nonDE
12677	ENSMUSG00000053870	-0.31128	-1.89157	0.0628345	0.203097	-4.63279	Decrease	nonDE	-0.360158	-2.4374	0.017431	0.0763078	-3.65535	Decrease	nonDE	-0.723491	-4.24909	6.73e-05	0.00105711	1.46924	Decrease	DE	-0.430386	-2.76863	0.0072587	0.039452	-2.86193	Decrease	DE	-0.232483	-1.42235	0.159525	0.385864	-5.39126	Decrease	nonDE	-0.312973	-1.97293	0.0525963	0.241598	-4.40642	Decrease	nonDE	-0.0905592	-0.527788	0.599376	0.729085	-6.20723	Decrease	nonDE	-0.361247	-2.19739	0.0314241	0.156774	-4.11618	Decrease	nonDE	-0.271881	-2.3401	0.0222399	0.0682848	-4.05045	Decrease	nonDE	-0.336566	-3.10432	0.00278527	0.013534	-2.20969	Decrease	DE	-0.407025	-3.35098	0.00132134	0.00629882	-1.48348	Decrease	DE	-0.395817	-3.48264	0.000875412	0.00478188	-1.1166	Decrease	DE	-0.0208043	-0.124929	0.900951	0.996717	-4.68316	Decrease	nonDE	0.145119	0.919104	0.36131	0.999882	-4.61782	Increase	nonDE	-0.0862919	-0.534357	0.594849	0.998845	-4.70681	Decrease	nonDE	-0.13991	-0.916927	0.362442	0.997667	-4.62013	Decrease	nonDE	0.0748906	0.519321	0.605234	0.999958	-4.68281	Increase	nonDE	0.206813	1.27058	0.208234	0.999531	-5.07424	Increase	nonDE	-0.0450028	-0.265295	0.79159	0.999972	-4.67582	Decrease	nonDE	-0.00134782	-0.00806157	0.993592	0.999937	-4.68381	Decrease	nonDE	0.0497604	0.281468	0.779212	0.948465	-6.22789	Increase	nonDE	-0.173767	-1.0835	0.282436	0.999986	-4.58879	Decrease	nonDE	-0.0496217	-0.317295	0.751998	0.999984	-4.70521	Decrease	nonDE	-0.220928	-1.39819	0.16663	0.99997	-4.52092	Decrease	nonDE	-0.0329036	-0.275111	0.784071	0.999745	-4.74535	Decrease	nonDE	0.0718855	0.622296	0.535841	0.999761	-4.70918	Increase	nonDE	-0.0182657	-0.152101	0.879561	0.9985	-5.92885	Decrease	nonDE	-0.156839	-1.41416	0.161907	0.955535	-4.47483	Decrease	nonDE	0.0126345	0.118794	0.905791	0.999954	-4.78869	Increase	nonDE	-0.00705739	-0.062185	0.950599	0.998359	-4.77029	Decrease	nonDE
12678	ENSMUSG00000053877	-0.432376	-1.92414	0.05855	0.193465	-4.59652	Decrease	nonDE	-0.0836087	-0.383229	0.702753	0.869437	-6.35006	Decrease	nonDE	-0.0256839	-0.105628	0.91619	0.960489	-6.38098	Decrease	nonDE	-0.103606	-0.471372	0.638893	0.852963	-6.33195	Decrease	nonDE	-0.479694	-2.09483	0.0399373	0.147462	-4.2791	Decrease	nonDE	-0.0787808	-0.357213	0.722046	0.922297	-6.19985	Decrease	nonDE	-0.471765	-2.02338	0.0469919	0.133997	-4.41553	Decrease	nonDE	-0.3513	-1.55328	0.125027	0.392487	-5.26396	Decrease	nonDE	-0.456035	-2.83443	0.00604863	0.0232291	-2.89998	Decrease	DE	-0.0811947	-0.523439	0.602381	0.805987	-6.55165	Decrease	nonDE	-0.248725	-1.47171	0.145741	0.235665	-5.60527	Decrease	nonDE	-0.227453	-1.43666	0.155428	0.330733	-5.67159	Decrease	nonDE	0.1436	0.625182	0.533957	0.991119	-4.65385	Increase	nonDE	-0.090211	-0.400624	0.689961	0.999882	-4.67625	Decrease	nonDE	0.0828515	0.370958	0.711829	0.998845	-4.7289	Increase	nonDE	0.47237	2.2002	0.0312156	0.997667	-4.26648	Increase	nonDE	-0.110208	-0.521713	0.603576	0.999958	-4.67553	Decrease	nonDE	0.00492924	0.0207005	0.983546	0.999531	-5.77195	Increase	nonDE	-0.213931	-0.902882	0.369796	0.999972	-4.61671	Decrease	nonDE	0.147499	0.646701	0.520016	0.999937	-4.65232	Increase	nonDE	-0.0359471	-0.148396	0.882472	0.976517	-6.27675	Decrease	nonDE	-0.0855365	-0.387611	0.699522	0.999986	-4.68341	Decrease	nonDE	-0.12502	-0.569736	0.570746	0.999984	-4.68058	Decrease	nonDE	0.0845184	0.392213	0.696135	0.99997	-4.68373	Increase	nonDE	-0.0351652	-0.211926	0.832803	0.999745	-4.7521	Decrease	nonDE	0.0286441	0.178168	0.859124	0.999761	-4.76276	Increase	nonDE	0.0234522	0.141924	0.887562	0.9985	-5.9465	Increase	nonDE	0.193417	1.25183	0.214948	0.977745	-4.539	Increase	nonDE	-0.117614	-0.772639	0.44243	0.999954	-4.68941	Decrease	nonDE	0.0447238	0.278409	0.781549	0.993012	-4.75622	Increase	nonDE
12679	ENSMUSG00000053897	1.04505	5.5934	4.36e-07	1.87e-05	6.14155	Increase	DE	0.36964	2.16831	0.03366	0.126752	-4.47709	Increase	nonDE	0.772753	4.03387	0.00014209	0.00188342	0.570292	Increase	DE	0.809832	4.61985	1.78e-05	0.00030344	2.51553	Increase	DE	0.912799	4.91431	5.96e-06	0.000147364	3.61783	Increase	DE	0.682276	3.73423	0.000388777	0.00762596	-0.24572	Increase	DE	1.11154	5.85819	1.53e-07	7.99e-06	7.14198	Increase	DE	0.556609	2.99736	0.00380716	0.0331185	-2.50163	Increase	DE	0.978927	7.4375	2.37e-10	8.4e-09	13.291	Increase	DE	0.525958	4.2093	7.74e-05	0.000635457	0.91981	Increase	DE	0.942148	6.98092	1.58e-09	4.85e-08	11.4296	Increase	DE	0.68322	5.33844	1.18e-06	1.55e-05	4.95887	Increase	DE	-0.148309	-0.829174	0.409925	0.991119	-4.66397	Decrease	nonDE	-0.459611	-2.64784	0.0100729	0.999882	-3.8019	Decrease	nonDE	-0.120631	-0.700656	0.485923	0.998845	-4.76135	Decrease	nonDE	-0.383532	-2.08422	0.0409231	0.997667	-4.18489	Decrease	nonDE	-0.0194192	-0.113211	0.910199	0.999958	-4.77252	Decrease	nonDE	-0.0835526	-0.431709	0.667327	0.999531	-5.95701	Decrease	nonDE	0.174862	0.963088	0.338937	0.999972	-4.62869	Increase	nonDE	0.117622	0.648996	0.51854	0.999937	-4.69926	Increase	nonDE	0.422971	2.21635	0.030038	0.346745	-4.2449	Increase	nonDE	-0.181327	-0.94192	0.349589	0.999986	-4.63058	Decrease	nonDE	-0.0080449	-0.0428487	0.965949	0.999984	-4.77882	Decrease	nonDE	-0.131963	-0.71347	0.478012	0.99997	-4.68347	Decrease	nonDE	0.0132765	0.103455	0.917908	0.999745	-4.87849	Increase	nonDE	-0.170994	-1.3578	0.179045	0.999761	-4.48189	Decrease	nonDE	0.15117	1.17266	0.24505	0.937315	-5.60987	Increase	nonDE	-0.28243	-2.11905	0.0377641	0.90927	-3.96249	Decrease	nonDE	-0.013732	-0.108011	0.914307	0.999954	-4.88235	Decrease	nonDE	-0.107758	-0.804476	0.423943	0.98298	-4.72761	Decrease	nonDE
12680	ENSMUSG00000053898	0.161981	1.09688	0.276588	0.499981	-6.04236	Increase	nonDE	0.306143	2.26582	0.0266708	0.105769	-4.27163	Increase	nonDE	0.205523	1.34435	0.183332	0.385655	-5.80452	Increase	nonDE	0.285242	2.02207	0.0471302	0.165005	-4.74599	Increase	nonDE	0.456806	3.10249	0.0028004	0.0193027	-2.17241	Increase	DE	0.0943631	0.644693	0.521309	0.830975	-6.31091	Increase	nonDE	0.244186	1.5857	0.117476	0.238346	-5.40268	Increase	nonDE	0.255062	1.71942	0.090115	0.317991	-5.25807	Increase	nonDE	0.309394	2.96913	0.00412981	0.0167949	-2.80689	Increase	DE	0.200253	2.01061	0.0483592	0.14348	-5.00491	Increase	nonDE	0.224854	2.06795	0.0424761	0.0955383	-4.8742	Increase	nonDE	0.270152	2.63284	0.0104845	0.0395423	-3.65155	Increase	DE	-0.0822233	-0.565585	0.573549	0.991119	-4.71002	Decrease	nonDE	0.0725887	0.521905	0.603443	0.999882	-4.72651	Increase	nonDE	-0.077312	-0.553555	0.58171	0.998845	-4.79078	Decrease	nonDE	0.0410371	0.285399	0.776211	0.997667	-4.74563	Increase	nonDE	0.0516877	0.378236	0.706441	0.999958	-4.7501	Increase	nonDE	0.00240689	0.0156899	0.987528	0.999531	-6.04207	Increase	nonDE	0.237928	1.63259	0.107207	0.999972	-4.39856	Increase	nonDE	-0.0958995	-0.654328	0.515122	0.999937	-4.69371	Decrease	nonDE	-0.0475565	-0.304622	0.76159	0.944244	-6.52494	Decrease	nonDE	0.0361835	0.237886	0.812689	0.999986	-4.7397	Increase	nonDE	0.0647991	0.435989	0.664234	0.999984	-4.74868	Increase	nonDE	-0.0366802	-0.251241	0.80239	0.99997	-4.74422	Decrease	nonDE	0.0778523	0.751248	0.455112	0.999745	-4.75036	Increase	nonDE	-0.0116554	-0.114922	0.908847	0.999761	-4.87735	Decrease	nonDE	-0.0624342	-0.594638	0.554071	0.983978	-6.07373	Decrease	nonDE	0.0386103	0.368191	0.713881	0.981961	-4.83729	Increase	nonDE	0.0582434	0.576947	0.565892	0.999954	-4.80877	Increase	nonDE	-0.0171367	-0.16164	0.872072	0.993726	-4.856	Decrease	nonDE
12681	ENSMUSG00000053907	0.593272	3.92857	0.000203342	0.00258009	0.214215	Increase	DE	0.489324	3.55012	0.000706381	0.00590959	-1.04991	Increase	DE	0.273356	1.75496	0.0837981	0.227869	-5.28301	Increase	nonDE	0.323308	2.23433	0.0287732	0.114794	-4.40656	Increase	nonDE	0.482785	3.20269	0.00207728	0.0153903	-1.97541	Increase	DE	0.25348	1.68658	0.0962968	0.355521	-5.21672	Increase	nonDE	0.363578	2.33785	0.0223636	0.0849011	-4.10973	Increase	nonDE	0.300659	1.98581	0.0511138	0.217874	-4.8783	Increase	nonDE	0.538029	5.04351	3.66e-06	3.83e-05	3.79744	Increase	DE	0.371402	3.64256	0.000524498	0.00324565	-0.972297	Increase	DE	0.318467	2.88674	0.00522243	0.0192942	-3.10315	Increase	DE	0.311984	2.97111	0.00410641	0.0179802	-2.8842	Increase	DE	0.129396	0.863661	0.390829	0.991119	-4.6636	Increase	nonDE	0.171931	1.19436	0.236511	0.999882	-4.56049	Increase	nonDE	-0.0216475	-0.150131	0.881109	0.998845	-4.88386	Decrease	nonDE	-0.140568	-0.961547	0.339705	0.997667	-4.63906	Decrease	nonDE	0.00591542	0.0428538	0.965944	0.999958	-4.80531	Increase	nonDE	0.0283053	0.182169	0.855995	0.999531	-6.12426	Increase	nonDE	0.164451	1.09187	0.278769	0.999972	-4.59531	Increase	nonDE	0.043925	0.291773	0.771354	0.999937	-4.7643	Increase	nonDE	0.0907465	0.570331	0.570345	0.874894	-6.50449	Increase	nonDE	-0.0176752	-0.114889	0.908874	0.999986	-4.77486	Decrease	nonDE	0.0911043	0.601102	0.549783	0.999984	-4.74609	Increase	nonDE	0.0278274	0.188617	0.850958	0.99997	-4.77808	Increase	nonDE	0.146924	1.37351	0.174133	0.999745	-4.47208	Increase	nonDE	0.107928	1.032	0.305749	0.999761	-4.66449	Increase	nonDE	0.0345495	0.3209	0.749277	0.991499	-6.28343	Increase	nonDE	-0.0791214	-0.74428	0.459287	0.981961	-4.78051	Decrease	nonDE	0.0485099	0.473292	0.63753	0.999954	-4.87369	Increase	nonDE	0.0280663	0.261701	0.794348	0.993435	-4.89123	Increase	nonDE
12682	ENSMUSG00000053914	-0.663553	-0.664953	0.508343	0.697708	-5.01135	Decrease	nonDE	-1.65919	-1.83428	0.0710149	0.219374	-4.04147	Decrease	nonDE	-0.136355	-0.133815	0.893946	0.948696	-5.2074	Decrease	nonDE	0.388843	0.402819	0.688353	0.878609	-5.16216	Increase	nonDE	-0.945305	-0.950326	0.345333	0.619388	-4.86599	Decrease	nonDE	-0.0251788	-0.0252825	0.979904	0.996396	-5.07848	Decrease	nonDE	-1.32472	-1.3064	0.195847	0.339089	-4.59176	Decrease	nonDE	-1.26458	-1.27324	0.207296	0.529337	-4.64034	Decrease	nonDE	-0.804429	-1.14221	0.257397	0.418303	-4.88863	Decrease	nonDE	-0.842182	-1.252	0.214886	0.43412	-4.78798	Decrease	nonDE	-0.730535	-1.01317	0.314595	0.42198	-5.00337	Decrease	nonDE	-0.437868	-0.630797	0.530301	0.746009	-5.25087	Decrease	nonDE	-0.920987	-0.918813	0.361462	0.991119	-4.59615	Decrease	nonDE	-1.25062	-1.30174	0.197424	0.999882	-4.59044	Decrease	nonDE	-0.583325	-0.604828	0.547319	0.998845	-4.60247	Decrease	nonDE	0.131408	0.136612	0.891743	0.997667	-4.602	Increase	nonDE	0.797406	0.88049	0.381715	0.999958	-4.59692	Increase	nonDE	-0.0581276	-0.0573309	0.954451	0.999531	-4.84357	Decrease	nonDE	0.381997	0.388566	0.698818	0.999972	-4.60082	Increase	nonDE	1.03326	1.04584	0.299363	0.999937	-4.59455	Increase	nonDE	0.0992287	0.0954864	0.924211	0.986211	-5.12508	Increase	nonDE	0.0627235	0.0615329	0.951116	0.999986	-4.6016	Increase	nonDE	-0.206142	-0.205544	0.837765	0.999984	-4.60274	Decrease	nonDE	0.159366	0.164808	0.869587	0.99997	-4.60187	Increase	nonDE	-0.269495	-0.381168	0.704274	0.999745	-4.60615	Decrease	nonDE	-0.108682	-0.157073	0.875656	0.999761	-4.60825	Decrease	nonDE	-0.242048	-0.340547	0.734501	0.991499	-4.89887	Decrease	nonDE	0.0970659	0.138269	0.890439	0.995104	-4.60796	Increase	nonDE	0.295632	0.437507	0.663139	0.999954	-4.60654	Increase	nonDE	0.0506191	0.0721325	0.94271	0.998326	-4.60815	Increase	nonDE
12683	ENSMUSG00000053916	0.715549	0.85926	0.393235	0.60675	-4.91663	Increase	nonDE	1.42958	1.8903	0.0630064	0.201141	-3.96933	Increase	nonDE	0.472585	0.558136	0.578596	0.759299	-5.11239	Increase	nonDE	0.839325	1.04603	0.299276	0.567937	-4.83632	Increase	nonDE	1.15261	1.38907	0.169372	0.401424	-4.52023	Increase	nonDE	-0.328892	-0.396269	0.693155	0.912823	-5.03706	Decrease	nonDE	1.6937	2.08684	0.0406784	0.122108	-3.70714	Increase	nonDE	0.561321	0.672467	0.50358	0.821434	-5.05708	Increase	nonDE	0.934078	1.58954	0.116607	0.244447	-4.4099	Increase	nonDE	0.550343	0.980285	0.330442	0.575085	-5.03921	Increase	nonDE	1.08314	1.84202	0.069861	0.137701	-4.0798	Increase	nonDE	0.700323	1.20656	0.231809	0.438725	-4.83132	Increase	nonDE	-0.624008	-0.743629	0.459679	0.991119	-4.59806	Decrease	nonDE	-0.0975217	-0.121629	0.903554	0.999882	-4.60221	Decrease	nonDE	-0.79678	-0.993795	0.323868	0.998845	-4.5954	Decrease	nonDE	-0.500231	-0.628635	0.531707	0.997667	-4.59953	Decrease	nonDE	-0.687775	-0.912835	0.364575	0.999958	-4.59652	Decrease	nonDE	-0.43004	-0.510482	0.611377	0.999531	-4.79788	Decrease	nonDE	0.0699363	0.0846254	0.932809	0.999972	-4.60185	Increase	nonDE	-1.49471	-1.80364	0.0757456	0.999937	-4.58077	Decrease	nonDE	0.79599	0.94525	0.347899	0.757481	-4.8526	Increase	nonDE	-0.521349	-0.612723	0.542116	0.999986	-4.59927	Decrease	nonDE	-0.604494	-0.721269	0.473232	0.999984	-4.59902	Decrease	nonDE	-0.336385	-0.416046	0.678695	0.99997	-4.60097	Decrease	nonDE	-0.277036	-0.467156	0.641891	0.999745	-4.60535	Decrease	nonDE	-0.796114	-1.3749	0.173703	0.999761	-4.58359	Decrease	nonDE	-0.000395271	-0.000676943	0.999462	0.999922	-4.94093	Decrease	nonDE	-0.51079	-0.875103	0.384618	0.981961	-4.59838	Decrease	nonDE	-0.646134	-1.14655	0.255612	0.999954	-4.59092	Decrease	nonDE	-0.383212	-0.655208	0.514558	0.98298	-4.60282	Decrease	nonDE
12684	ENSMUSG00000053929	-0.455928	-3.90845	0.000217632	0.00271071	0.178697	Decrease	DE	-0.254623	-2.37744	0.02027	0.0857826	-4.08005	Decrease	nonDE	-0.24323	-2.02923	0.046376	0.152822	-4.75813	Decrease	nonDE	-0.149688	-1.33254	0.187159	0.426516	-5.90114	Decrease	nonDE	-0.33014	-2.82381	0.00623051	0.0363599	-2.94462	Decrease	DE	-0.327436	-2.82086	0.00628185	0.0562317	-2.82907	Decrease	nonDE	-0.368735	-3.03412	0.00342198	0.0233517	-2.38168	Decrease	DE	-0.282708	-2.41389	0.0184988	0.107005	-3.96325	Decrease	nonDE	-0.393034	-4.75762	1.07e-05	9.78e-05	2.79163	Decrease	DE	-0.291029	-3.68539	0.000456257	0.00288322	-0.804874	Decrease	DE	-0.305982	-3.57264	0.000657219	0.00350929	-1.13641	Decrease	DE	-0.216198	-2.65598	0.00985588	0.0375601	-3.64448	Decrease	DE	-0.015649	-0.133397	0.894276	0.996717	-4.76125	Decrease	nonDE	0.0358383	0.318391	0.75117	0.999882	-4.76043	Increase	nonDE	0.077781	0.691569	0.491577	0.998845	-4.7669	Increase	nonDE	0.290592	2.60179	0.0113854	0.997667	-3.80666	Increase	nonDE	0.140774	1.32374	0.190051	0.999958	-4.50841	Increase	nonDE	0.171323	1.43954	0.154614	0.999531	-5.1276	Increase	nonDE	0.0062707	0.0531812	0.957744	0.999972	-4.76197	Increase	nonDE	-0.0127517	-0.108428	0.913977	0.999937	-4.76142	Decrease	nonDE	-0.0450511	-0.35966	0.720223	0.932217	-6.54672	Decrease	nonDE	0.0537034	0.45561	0.650131	0.999986	-4.73744	Increase	nonDE	0.0319762	0.275885	0.783478	0.999984	-4.78745	Increase	nonDE	0.0409761	0.363497	0.717368	0.99997	-4.7553	Increase	nonDE	-0.00468916	-0.0560103	0.955499	0.999745	-4.88498	Decrease	nonDE	0.0115433	0.14126	0.888085	0.999761	-4.89191	Increase	nonDE	0.016365	0.193934	0.84681	0.998088	-6.26537	Increase	nonDE	0.172147	2.11557	0.0380701	0.90927	-3.91582	Increase	nonDE	0.086375	1.09811	0.276053	0.999954	-4.62942	Increase	nonDE	0.10615	1.29302	0.200408	0.98298	-4.5195	Increase	nonDE
12685	ENSMUSG00000053930	-1.14689	-1.00754	0.317271	0.540844	-4.83828	Decrease	nonDE	0.454082	0.447656	0.655833	0.843368	-5.21842	Increase	nonDE	-0.618207	-0.534518	0.594738	0.769903	-5.14487	Decrease	nonDE	1.3895	1.39027	0.169008	0.399233	-4.58605	Increase	nonDE	-0.184474	-0.168506	0.866689	0.95342	-5.22617	Decrease	nonDE	-0.501233	-0.44449	0.658109	0.898535	-5.04785	Decrease	nonDE	-2.04115	-1.73799	0.0867673	0.195255	-4.15469	Decrease	nonDE	0.28241	0.271055	0.787175	0.956514	-5.28392	Increase	nonDE	-0.665684	-0.842779	0.402325	0.560966	-5.17208	Decrease	nonDE	-0.0235756	-0.0310904	0.975289	0.98998	-5.46935	Decrease	nonDE	-1.32968	-1.60886	0.11231	0.193701	-4.40001	Decrease	nonDE	0.835953	1.155	0.252159	0.465594	-4.95983	Increase	nonDE	-2.18781	-2.04312	0.0449428	0.991119	-4.57126	Decrease	nonDE	-1.05055	-1.06603	0.290203	0.999882	-4.59394	Decrease	nonDE	-1.26572	-1.26945	0.208636	0.998845	-4.5863	Decrease	nonDE	0.348583	0.326124	0.745339	0.997667	-4.60235	Increase	nonDE	-0.115135	-0.112489	0.910769	0.999958	-4.60383	Decrease	nonDE	0.741983	0.644035	0.521733	0.999531	-4.77713	Increase	nonDE	-0.940319	-0.885036	0.379276	0.999972	-4.59693	Decrease	nonDE	-1.60862	-1.48076	0.143318	0.999937	-4.5862	Decrease	nonDE	-2.68396	-2.28044	0.0257411	0.334628	-3.45777	Decrease	nonDE	-0.473434	-0.435651	0.664479	0.999986	-4.60171	Decrease	nonDE	-0.824972	-0.763031	0.4481	0.999984	-4.59921	Decrease	nonDE	-0.36039	-0.350192	0.727284	0.99997	-4.60277	Decrease	nonDE	-1.56406	-2.06818	0.042453	0.999745	-4.54667	Decrease	nonDE	-1.32958	-1.81191	0.0744427	0.999761	-4.55894	Decrease	nonDE	-1.97484	-2.5562	0.0128355	0.749445	-3.32644	Decrease	nonDE	-0.0624256	-0.0818184	0.935033	0.996251	-4.61077	Decrease	nonDE	-0.470053	-0.631593	0.529784	0.999954	-4.60512	Decrease	nonDE	0.190796	0.246849	0.805774	0.993726	-4.60955	Increase	nonDE
12686	ENSMUSG00000053931	-2.32314	-1.09714	0.276476	0.49995	-5.00886	Decrease	nonDE	1.07061	0.557104	0.579297	0.79817	-5.48372	Increase	nonDE	-0.704237	-0.339736	0.735109	0.860545	-5.56586	Decrease	nonDE	-0.14812	-0.0780702	0.938003	0.984266	-5.65279	Decrease	nonDE	0.169648	0.0861125	0.931632	0.976925	-5.59344	Increase	nonDE	-0.378966	-0.184453	0.85421	0.96735	-5.41977	Decrease	nonDE	-5.11944	-2.1568	0.0345825	0.110691	-3.59253	Decrease	nonDE	0.212407	0.113501	0.90997	0.986081	-5.68192	Increase	nonDE	-1.07674	-0.744609	0.45909	0.611172	-5.59001	Decrease	nonDE	0.345823	0.245835	0.806555	0.919238	-5.80923	Increase	nonDE	-2.91184	-1.8349	0.0709221	0.13919	-4.27793	Decrease	nonDE	0.0321438	0.0240578	0.980877	0.993018	-5.90239	Increase	nonDE	-1.67031	-0.842958	0.402226	0.991119	-4.60068	Decrease	nonDE	1.18278	0.615111	0.540548	0.999882	-4.60743	Increase	nonDE	0.949199	0.492131	0.624222	0.998845	-4.61968	Increase	nonDE	0.504712	0.247533	0.805246	0.997667	-4.61159	Increase	nonDE	-0.0359516	-0.0190577	0.984851	0.999958	-4.61555	Decrease	nonDE	1.50532	0.742161	0.460562	0.999531	-4.93595	Increase	nonDE	0.719328	0.37605	0.708058	0.999972	-4.61221	Increase	nonDE	-0.478088	-0.241467	0.809924	0.999937	-4.61263	Decrease	nonDE	-4.79212	-2.0927	0.0401336	0.369054	-3.69524	Decrease	nonDE	0.762087	0.390597	0.697324	0.999986	-4.61199	Increase	nonDE	0.113285	0.0583419	0.953648	0.999984	-4.61878	Increase	nonDE	0.539729	0.277181	0.782487	0.99997	-4.61286	Increase	nonDE	-0.475489	-0.343831	0.732041	0.999745	-4.62819	Decrease	nonDE	0.352346	0.255231	0.79932	0.999761	-4.63024	Increase	nonDE	-1.92146	-1.28258	0.204022	0.9354	-4.62791	Decrease	nonDE	0.6334	0.448902	0.654939	0.981961	-4.624	Increase	nonDE	0.0386668	0.0285665	0.977295	0.999954	-4.63405	Increase	nonDE	1.02252	0.726046	0.470318	0.98298	-4.61272	Increase	nonDE
12687	ENSMUSG00000053950	-0.0675613	-0.439784	0.661497	0.808245	-6.5565	Decrease	nonDE	-0.327544	-2.30862	0.0240308	0.0975822	-4.1868	Decrease	nonDE	-0.285063	-1.78448	0.078834	0.218555	-5.15191	Decrease	nonDE	-0.129296	-0.882461	0.380656	0.652455	-6.36111	Decrease	nonDE	-0.205183	-1.33736	0.185588	0.424626	-5.79246	Decrease	nonDE	-0.156966	-1.03724	0.303321	0.662334	-6.0079	Decrease	nonDE	-0.0821995	-0.520119	0.604681	0.733125	-6.52796	Decrease	nonDE	-0.290008	-1.88056	0.0643414	0.255346	-4.9971	Decrease	nonDE	-0.136372	-1.25548	0.213628	0.369145	-6.2028	Decrease	nonDE	-0.242255	-2.33568	0.022484	0.0773797	-4.35529	Decrease	nonDE	-0.183631	-1.62938	0.107885	0.188367	-5.66858	Decrease	nonDE	-0.209652	-1.96445	0.0535918	0.14824	-5.09759	Decrease	nonDE	-0.0815132	-0.532311	0.596257	0.991119	-4.71579	Decrease	nonDE	-0.228396	-1.54111	0.127961	0.999882	-4.42857	Decrease	nonDE	-0.183932	-1.24371	0.217904	0.998845	-4.54238	Decrease	nonDE	-0.143248	-0.974121	0.33347	0.997667	-4.62841	Decrease	nonDE	-0.0301483	-0.216381	0.829342	0.999958	-4.77524	Decrease	nonDE	-0.0281646	-0.178945	0.858517	0.999531	-6.05498	Decrease	nonDE	0.0574454	0.368659	0.713534	0.999972	-4.73192	Increase	nonDE	0.197751	1.28029	0.204821	0.999937	-4.5325	Increase	nonDE	0.222869	1.36505	0.176765	0.607008	-5.66668	Increase	nonDE	-0.0273793	-0.177633	0.859543	0.999986	-4.75418	Decrease	nonDE	0.0647094	0.426749	0.670919	0.999984	-4.75963	Increase	nonDE	0.0150605	0.101501	0.919453	0.99997	-4.76233	Increase	nonDE	-0.0120339	-0.109426	0.913189	0.999745	-4.86677	Decrease	nonDE	-0.0153223	-0.142615	0.887018	0.999761	-4.87484	Decrease	nonDE	0.0194685	0.17622	0.860648	0.9985	-6.23528	Increase	nonDE	-0.0853138	-0.799403	0.426858	0.981961	-4.74161	Decrease	nonDE	0.0172805	0.167862	0.867193	0.999954	-4.89179	Increase	nonDE	-0.00655207	-0.0605384	0.951906	0.998359	-4.87534	Decrease	nonDE
12688	ENSMUSG00000053963	-2.97894	-1.46323	0.148041	0.345345	-4.57678	Decrease	nonDE	0.65254	0.368992	0.713287	0.874632	-5.52872	Increase	nonDE	0.496146	0.251637	0.802085	0.898735	-5.52871	Increase	nonDE	0.782239	0.442871	0.659273	0.863463	-5.52637	Increase	nonDE	0.380994	0.214432	0.830856	0.938085	-5.56182	Increase	nonDE	0.391552	0.215858	0.829749	0.960453	-5.41791	Increase	nonDE	-4.87292	-2.33887	0.0223072	0.0847489	-3.27978	Decrease	nonDE	0.391393	0.221638	0.825264	0.968361	-5.61095	Increase	nonDE	-1.29897	-0.961623	0.339667	0.500665	-5.37555	Decrease	nonDE	0.522046	0.412154	0.681531	0.855348	-5.74442	Increase	nonDE	-2.18839	-1.52164	0.132765	0.219347	-4.7255	Decrease	nonDE	0.586816	0.468896	0.640653	0.830194	-5.74956	Increase	nonDE	-2.36436	-1.21822	0.227376	0.991119	-4.58823	Decrease	nonDE	-0.0448398	-0.0253161	0.979877	0.999882	-4.61337	Decrease	nonDE	1.14724	0.653383	0.515726	0.998845	-4.61293	Increase	nonDE	1.39682	0.751329	0.455063	0.997667	-4.60244	Increase	nonDE	0.0848598	0.0483449	0.961584	0.999958	-4.61366	Increase	nonDE	1.43333	0.727456	0.46946	0.999531	-4.8972	Increase	nonDE	0.994493	0.571843	0.569326	0.999972	-4.60791	Increase	nonDE	0.12446	0.0710029	0.943605	0.999937	-4.61366	Increase	nonDE	-4.48497	-2.20673	0.0307341	0.347296	-3.50737	Decrease	nonDE	1.00489	0.549706	0.584334	0.999986	-4.60761	Increase	nonDE	0.124301	0.0680705	0.945931	0.999984	-4.61618	Increase	nonDE	0.779343	0.430942	0.667882	0.99997	-4.60941	Increase	nonDE	-0.684931	-0.524148	0.601891	0.999745	-4.61929	Decrease	nonDE	0.0398099	0.0319004	0.974646	0.999761	-4.63121	Increase	nonDE	-1.66887	-1.24243	0.218371	0.937315	-4.65889	Decrease	nonDE	1.20086	0.919335	0.36119	0.981961	-4.60107	Increase	nonDE	0.10458	0.082589	0.934423	0.999954	-4.63001	Increase	nonDE	1.10634	0.826766	0.41128	0.98298	-4.60567	Increase	nonDE
12689	ENSMUSG00000053964	-0.580379	-1.42409	0.159023	0.360761	-4.69417	Decrease	nonDE	-0.488529	-1.16501	0.248113	0.506657	-4.97292	Decrease	nonDE	-0.335853	-0.75029	0.455684	0.6641	-5.3159	Decrease	nonDE	0.563251	1.27672	0.20607	0.45287	-4.84263	Increase	nonDE	-0.602331	-1.39646	0.167147	0.397831	-4.70495	Decrease	nonDE	-0.0512932	-0.134628	0.893306	0.976048	-5.49633	Decrease	nonDE	-1.56403	-3.12063	0.00265408	0.0192375	-1.74155	Decrease	DE	-0.890057	-2.22706	0.0292784	0.149335	-3.52074	Decrease	nonDE	-0.591355	-1.98398	0.0513216	0.13315	-4.05619	Decrease	nonDE	-0.269911	-0.9526	0.344188	0.589393	-5.42037	Decrease	nonDE	-0.94994	-2.80079	0.00664183	0.0232608	-2.37451	Decrease	DE	-0.163403	-0.546783	0.586329	0.790526	-5.67058	Decrease	nonDE	0.055795	0.129622	0.897251	0.996717	-4.61092	Increase	nonDE	-0.0957587	-0.223259	0.824007	0.999882	-4.6105	Decrease	nonDE	-0.0762058	-0.179652	0.857963	0.998845	-4.62153	Decrease	nonDE	1.19942	2.81963	0.00630337	0.997667	-4.49456	Increase	nonDE	0.956021	2.22025	0.0297596	0.999958	-4.53741	Increase	nonDE	0.822898	1.77757	0.0799748	0.999531	-4.12541	Increase	nonDE	-0.0328945	-0.0731041	0.941939	0.999972	-4.60977	Decrease	nonDE	0.323138	0.773911	0.441682	0.999937	-4.60207	Increase	nonDE	-0.907737	-1.73994	0.086423	0.474318	-4.18407	Decrease	nonDE	-0.320621	-0.84574	0.400682	0.999986	-4.60148	Decrease	nonDE	-0.515626	-1.42526	0.158685	0.999984	-4.56879	Decrease	nonDE	-0.233766	-0.667311	0.506846	0.99997	-4.60864	Decrease	nonDE	0.0114503	0.0365751	0.970932	0.999745	-4.62504	Increase	nonDE	0.11369	0.378535	0.70622	0.999761	-4.62303	Increase	nonDE	-0.491971	-1.46346	0.147979	0.91696	-4.43275	Decrease	nonDE	0.439402	1.53984	0.12827	0.935704	-4.55046	Increase	nonDE	0.220198	0.781779	0.437075	0.999954	-4.61009	Increase	nonDE	0.294566	1.0093	0.31643	0.98298	-4.59564	Increase	nonDE
12690	ENSMUSG00000053965	-3.56566	-1.39982	0.166142	0.3697	-4.67823	Decrease	nonDE	1.29364	0.587693	0.558697	0.783889	-5.48543	Increase	nonDE	-0.531832	-0.226992	0.821115	0.90996	-5.6234	Decrease	nonDE	0.00365432	0.00165358	0.998686	0.999473	-5.65878	Increase	nonDE	-0.269838	-0.119623	0.905136	0.969554	-5.60849	Decrease	nonDE	-0.00735005	-0.00315446	0.997492	0.999676	-5.45868	Decrease	nonDE	-5.41636	-2.11005	0.0385596	0.118148	-3.6856	Decrease	nonDE	0.551987	0.253138	0.80093	0.960212	-5.66185	Increase	nonDE	-1.91775	-1.12693	0.263759	0.425042	-5.25606	Decrease	nonDE	0.643146	0.401291	0.689472	0.859914	-5.78595	Increase	nonDE	-2.9741	-1.70196	0.0933604	0.169564	-4.52483	Decrease	nonDE	0.277821	0.178553	0.858823	0.94512	-5.89132	Increase	nonDE	-2.73918	-1.17086	0.245766	0.991119	-4.58894	Decrease	nonDE	0.934151	0.419092	0.676478	0.999882	-4.61165	Increase	nonDE	1.1838	0.533133	0.595691	0.998845	-4.61908	Increase	nonDE	0.830141	0.342323	0.733171	0.997667	-4.6101	Increase	nonDE	-0.355838	-0.163906	0.870295	0.999958	-4.61563	Decrease	nonDE	1.71929	0.741758	0.460804	0.999531	-4.94814	Increase	nonDE	0.661106	0.299357	0.765587	0.999972	-4.61369	Increase	nonDE	-0.0738359	-0.0329487	0.973813	0.999937	-4.61491	Decrease	nonDE	-5.18521	-2.09792	0.0396543	0.367148	-3.70281	Decrease	nonDE	1.48293	0.657449	0.513125	0.999986	-4.60676	Increase	nonDE	0.485501	0.214252	0.830996	0.999984	-4.61786	Increase	nonDE	0.783141	0.344554	0.7315	0.99997	-4.61211	Increase	nonDE	-1.03904	-0.643367	0.522163	0.999745	-4.61751	Decrease	nonDE	0.430157	0.271912	0.786519	0.999761	-4.63129	Increase	nonDE	-2.0007	-1.2033	0.233058	0.937315	-4.71851	Decrease	nonDE	1.15654	0.698459	0.487287	0.981961	-4.61388	Increase	nonDE	0.0648318	0.0413181	0.967164	0.999954	-4.63465	Increase	nonDE	1.25121	0.768995	0.444576	0.98298	-4.61086	Increase	nonDE
12691	ENSMUSG00000053977	-0.513891	-0.534934	0.594452	0.76415	-5.07538	Decrease	nonDE	-0.0343872	-0.0392718	0.96879	0.988449	-5.2562	Decrease	nonDE	-1.68751	-1.73482	0.0873311	0.234145	-4.16258	Decrease	nonDE	0.241928	0.259819	0.795793	0.929571	-5.20711	Increase	nonDE	-0.680606	-0.707978	0.481393	0.739806	-5.01235	Decrease	nonDE	-0.370965	-0.384047	0.702149	0.915737	-5.03808	Decrease	nonDE	-1.84769	-1.87226	0.0654988	0.163648	-3.99352	Decrease	nonDE	0.973149	1.01033	0.31594	0.662632	-4.8567	Increase	nonDE	-0.597249	-0.878807	0.38262	0.542409	-5.11276	Decrease	nonDE	-0.202676	-0.31092	0.756819	0.89588	-5.39139	Decrease	nonDE	-1.7676	-2.54195	0.0133221	0.0402052	-2.91006	Decrease	DE	0.607538	0.904541	0.368922	0.59919	-5.08923	Increase	nonDE	-0.667875	-0.689553	0.492837	0.991119	-4.5986	Decrease	nonDE	0.104996	0.112877	0.910462	0.999882	-4.60222	Increase	nonDE	-1.11563	-1.20075	0.234042	0.998845	-4.59015	Decrease	nonDE	0.0879437	0.0951896	0.924446	0.997667	-4.60234	Increase	nonDE	0.381311	0.436946	0.663544	0.999958	-4.60172	Increase	nonDE	0.813812	0.839687	0.404045	0.999531	-4.71055	Increase	nonDE	-0.985038	-1.02524	0.308908	0.999972	-4.59483	Decrease	nonDE	-1.08421	-1.1249	0.264611	0.999937	-4.59343	Decrease	nonDE	-2.05659	-2.02487	0.046834	0.384081	-3.81692	Decrease	nonDE	0.668718	0.683573	0.496582	0.999986	-4.59872	Increase	nonDE	0.259902	0.26875	0.788941	0.999984	-4.60273	Increase	nonDE	0.764251	0.820172	0.415002	0.99997	-4.59748	Increase	nonDE	-0.826456	-1.2031	0.233136	0.999745	-4.58962	Decrease	nonDE	-0.489608	-0.728095	0.469071	0.999761	-4.60159	Decrease	nonDE	-1.58611	-2.29849	0.0246339	0.78	-3.69157	Decrease	nonDE	0.378331	0.561143	0.576556	0.981961	-4.60445	Increase	nonDE	0.320606	0.492172	0.624193	0.999954	-4.60616	Increase	nonDE	0.789031	1.1711	0.245672	0.98298	-4.59041	Increase	nonDE
12692	ENSMUSG00000053985	-0.819534	-2.99529	0.00383	0.0259492	-1.94539	Decrease	DE	-0.743604	-2.97448	0.00406676	0.0241893	-2.0334	Decrease	DE	-0.734082	-2.72355	0.00821166	0.0439758	-2.63226	Decrease	DE	-0.821449	-3.30111	0.00154054	0.0113521	-1.20205	Decrease	DE	-0.86407	-3.27383	0.00167455	0.0129735	-1.25166	Decrease	DE	-0.70058	-2.6779	0.00929228	0.074037	-2.65934	Decrease	nonDE	-0.491246	-1.6887	0.0958874	0.208776	-4.53898	Decrease	nonDE	-0.363934	-1.39525	0.167508	0.467352	-5.05761	Decrease	nonDE	-0.841802	-4.39659	3.99e-05	0.000308812	2.03559	Decrease	DE	-0.722092	-3.98258	0.000169299	0.00123548	0.706064	Decrease	DE	-0.612664	-3.07053	0.00307655	0.0126599	-1.89727	Decrease	DE	-0.592691	-3.2709	0.00168959	0.00845218	-1.38975	Decrease	DE	-0.00247579	-0.00877721	0.993023	0.999711	-4.62752	Decrease	nonDE	-0.00732637	-0.027491	0.978149	0.999882	-4.63126	Decrease	nonDE	0.198192	0.7543	0.45329	0.998845	-4.62298	Increase	nonDE	-0.00439074	-0.018721	0.985119	0.999422	-4.64132	Decrease	nonDE	-0.0851714	-0.373675	0.709816	0.999958	-4.63735	Decrease	nonDE	0.110825	0.439473	0.661721	0.999531	-5.34551	Increase	nonDE	-0.31695	-1.13164	0.261785	0.999972	-4.5874	Decrease	nonDE	-0.227436	-0.820129	0.415026	0.999937	-4.60671	Decrease	nonDE	-0.230684	-0.791475	0.431436	0.808492	-5.50074	Decrease	nonDE	0.183186	0.744251	0.459305	0.999986	-4.61551	Increase	nonDE	0.109211	0.448088	0.655523	0.999984	-4.63751	Increase	nonDE	-0.103373	-0.401021	0.68967	0.99997	-4.62764	Decrease	nonDE	-0.159713	-0.800641	0.426145	0.999745	-4.61988	Decrease	nonDE	-0.117381	-0.609428	0.544284	0.999761	-4.63867	Decrease	nonDE	-0.0162463	-0.082626	0.934393	0.9985	-5.49029	Decrease	nonDE	0.0893977	0.523716	0.60219	0.981961	-4.65764	Increase	nonDE	0.0120196	0.0721132	0.942725	0.999954	-4.68241	Increase	nonDE	0.00372603	0.0206601	0.983578	0.999556	-4.67093	Increase	nonDE
12693	ENSMUSG00000054000	0.214464	0.426321	0.671229	0.814728	-5.31211	Increase	nonDE	0.68036	1.50915	0.135922	0.344867	-4.54778	Increase	nonDE	0.690844	1.33349	0.186848	0.390498	-4.71372	Increase	nonDE	0.0922801	0.203924	0.839026	0.950101	-5.49487	Increase	nonDE	-0.49841	-1.10598	0.272659	0.538838	-4.97933	Decrease	nonDE	0.151836	0.331904	0.740989	0.929612	-5.31259	Increase	nonDE	-0.0174039	-0.0316593	0.974837	0.986109	-5.34527	Decrease	nonDE	0.122403	0.257138	0.797853	0.959761	-5.46133	Increase	nonDE	-0.141973	-0.419731	0.676013	0.784688	-5.63468	Decrease	nonDE	0.416098	1.29513	0.199684	0.413451	-4.97398	Increase	nonDE	0.33672	0.892209	0.375447	0.483052	-5.29081	Increase	nonDE	0.107342	0.326077	0.745374	0.893852	-5.67349	Increase	nonDE	-0.0729885	-0.156219	0.876327	0.996717	-4.60848	Decrease	nonDE	0.231632	0.530092	0.597786	0.999882	-4.60637	Increase	nonDE	0.224383	0.510469	0.611387	0.998845	-4.61405	Increase	nonDE	-0.195173	-0.3983	0.691665	0.997667	-4.6056	Decrease	nonDE	-0.356448	-0.768062	0.445126	0.999958	-4.60087	Decrease	nonDE	-0.374181	-0.71026	0.479987	0.999531	-4.83436	Decrease	nonDE	-0.0844808	-0.178827	0.858609	0.999972	-4.60809	Decrease	nonDE	-0.0297951	-0.0648269	0.948503	0.999937	-4.6092	Decrease	nonDE	-0.674578	-1.28199	0.204227	0.636435	-4.70401	Decrease	nonDE	0.536332	1.15656	0.251524	0.999986	-4.59061	Increase	nonDE	-0.0592279	-0.124289	0.901455	0.999984	-4.61108	Decrease	nonDE	-0.534771	-1.07029	0.288298	0.99997	-4.59356	Decrease	nonDE	-0.0787346	-0.235777	0.814319	0.999745	-4.62012	Decrease	nonDE	0.100919	0.316799	0.752373	0.999761	-4.62125	Increase	nonDE	-0.225098	-0.65608	0.514001	0.983497	-4.98172	Decrease	nonDE	0.17058	0.50385	0.616005	0.981961	-4.61443	Increase	nonDE	-0.207838	-0.62585	0.533521	0.999954	-4.61157	Decrease	nonDE	-0.454476	-1.25324	0.214438	0.98298	-4.58332	Decrease	nonDE
12694	ENSMUSG00000054008	-0.641767	-3.35816	0.00129232	0.0111058	-1.51148	Decrease	DE	-0.293546	-1.69004	0.0956289	0.270911	-5.43581	Decrease	nonDE	-0.475749	-2.43288	0.017632	0.0768188	-3.95048	Decrease	nonDE	-0.454366	-2.48507	0.015434	0.070975	-3.85348	Decrease	nonDE	-0.465147	-2.43454	0.017558	0.0805339	-3.90052	Decrease	nonDE	-0.40416	-2.11884	0.0377831	0.194242	-4.43063	Decrease	nonDE	-0.352407	-1.77464	0.0804611	0.186508	-5.18298	Decrease	nonDE	-0.583781	-3.04509	0.00331433	0.0296473	-2.43998	Decrease	DE	-0.553457	-4.09417	0.000115467	0.000777517	0.47966	Decrease	DE	-0.348853	-2.70453	0.00864705	0.0350351	-3.5672	Decrease	DE	-0.414078	-2.96156	0.00422058	0.0163378	-2.89932	Decrease	DE	-0.519073	-3.90549	0.000219816	0.00146039	-0.132214	Decrease	DE	-0.148637	-0.774317	0.441444	0.991119	-4.68257	Decrease	nonDE	0.210394	1.14727	0.255315	0.999882	-4.57758	Increase	nonDE	0.0550214	0.299457	0.76551	0.998845	-4.86272	Increase	nonDE	0.0387635	0.213201	0.831812	0.997667	-4.78237	Increase	nonDE	0.049574	0.287787	0.77439	0.999958	-4.79332	Increase	nonDE	0.0764046	0.394965	0.694113	0.999531	-6.07324	Increase	nonDE	0.128494	0.664506	0.508628	0.999972	-4.70476	Increase	nonDE	0.0657885	0.340728	0.734365	0.999937	-4.75373	Increase	nonDE	0.0349142	0.170629	0.865025	0.971452	-6.6288	Increase	nonDE	0.0098599	0.0512775	0.959256	0.999986	-4.778	Increase	nonDE	-0.113833	-0.599695	0.550715	0.999984	-4.74716	Decrease	nonDE	-0.19646	-1.0639	0.291163	0.99997	-4.60602	Decrease	nonDE	-0.0100719	-0.0734357	0.941676	0.999745	-4.89783	Decrease	nonDE	0.138091	1.03282	0.305371	0.999761	-4.66047	Increase	nonDE	0.0449678	0.326145	0.745322	0.991499	-6.26306	Increase	nonDE	0.0243117	0.18338	0.855049	0.993401	-4.90676	Increase	nonDE	-0.0321293	-0.250693	0.802812	0.999954	-4.91551	Decrease	nonDE	-0.0600275	-0.44837	0.65532	0.983317	-4.86264	Decrease	nonDE
12695	ENSMUSG00000054013	-1.19133	-1.13597	0.259982	0.483277	-4.7658	Decrease	nonDE	0.731403	0.775224	0.440912	0.69777	-5.09413	Increase	nonDE	-1.11227	-1.02256	0.310161	0.532168	-4.88347	Decrease	nonDE	0.208164	0.211883	0.832836	0.947216	-5.2996	Increase	nonDE	-0.822593	-0.807956	0.421951	0.693658	-5.02434	Decrease	nonDE	-0.432386	-0.406025	0.686007	0.910337	-5.07529	Decrease	nonDE	-2.62841	-2.37589	0.0203487	0.0804202	-3.27986	Decrease	nonDE	0.196922	0.200743	0.841503	0.972975	-5.31982	Increase	nonDE	-1.00696	-1.3767	0.17315	0.320657	-4.71332	Decrease	nonDE	0.149509	0.210181	0.834159	0.932333	-5.47933	Increase	nonDE	-1.87034	-2.41013	0.0186748	0.0516617	-3.15104	Decrease	nonDE	0.202543	0.290115	0.772617	0.907356	-5.49398	Increase	nonDE	-0.793804	-0.75764	0.4513	0.991119	-4.59851	Decrease	nonDE	0.0145032	0.0150006	0.988076	0.999882	-4.60442	Increase	nonDE	-0.0846869	-0.0872727	0.930713	0.998845	-4.61031	Decrease	nonDE	0.605693	0.617838	0.538759	0.997667	-4.60072	Increase	nonDE	-0.508736	-0.532107	0.596397	0.999958	-4.60194	Decrease	nonDE	1.23575	1.13026	0.262362	0.999531	-4.6009	Increase	nonDE	-0.714543	-0.687147	0.494342	0.999972	-4.59937	Decrease	nonDE	-1.11287	-1.05289	0.296142	0.999937	-4.59435	Decrease	nonDE	-2.47512	-2.14799	0.035303	0.357781	-3.64474	Decrease	nonDE	0.304972	0.315122	0.75364	0.999986	-4.60381	Increase	nonDE	-0.48356	-0.491448	0.624702	0.999984	-4.60352	Decrease	nonDE	0.350205	0.387795	0.699386	0.99997	-4.60417	Increase	nonDE	-0.754174	-1.01603	0.313239	0.999745	-4.59487	Decrease	nonDE	-0.549182	-0.763745	0.447677	0.999761	-4.60218	Decrease	nonDE	-1.2799	-1.69738	0.0942257	0.878634	-4.22145	Decrease	nonDE	0.455332	0.661365	0.510627	0.981961	-4.60543	Increase	nonDE	-0.496148	-0.723449	0.471901	0.999954	-4.60396	Decrease	nonDE	0.792976	1.11923	0.267003	0.98298	-4.59121	Increase	nonDE
12696	ENSMUSG00000054021	-0.633456	-2.07812	0.0414999	0.153085	-3.80104	Decrease	nonDE	-0.723608	-2.57138	0.0123352	0.0580805	-2.88537	Decrease	nonDE	-0.74664	-2.39268	0.0195118	0.0828788	-3.24239	Decrease	nonDE	-0.762841	-2.64497	0.0101505	0.0513537	-2.72777	Decrease	nonDE	-0.674626	-2.39378	0.0194578	0.0866019	-3.25082	Decrease	nonDE	-0.182244	-0.660919	0.510911	0.824638	-5.45003	Decrease	nonDE	-0.843604	-2.63863	0.0103239	0.0525708	-2.71561	Decrease	nonDE	-0.582145	-1.9603	0.0540849	0.22628	-4.05262	Decrease	nonDE	-0.654041	-3.13571	0.00253796	0.0110397	-1.64566	Decrease	DE	-0.452926	-2.29791	0.0246689	0.0834289	-3.60044	Decrease	nonDE	-0.795122	-3.52497	0.000765393	0.00397811	-0.582092	Decrease	DE	-0.672493	-3.22591	0.00193679	0.00947639	-1.40299	Decrease	DE	0.194981	0.618829	0.53811	0.991119	-4.60857	Increase	nonDE	-0.0304606	-0.100008	0.920634	0.999882	-4.61801	Decrease	nonDE	0.10456	0.340025	0.734893	0.998845	-4.62818	Increase	nonDE	0.0655955	0.239188	0.811684	0.997667	-4.62189	Increase	nonDE	-0.0696937	-0.267603	0.78982	0.999958	-4.62427	Decrease	nonDE	0.0883584	0.306565	0.760117	0.999531	-5.21245	Increase	nonDE	0.051476	0.165335	0.869174	0.999972	-4.61667	Increase	nonDE	0.35842	1.18761	0.239143	0.999937	-4.58641	Increase	nonDE	-0.1867	-0.556039	0.580021	0.879411	-5.44245	Decrease	nonDE	0.143956	0.532608	0.596052	0.999986	-4.61701	Increase	nonDE	-0.0414806	-0.152267	0.87943	0.999984	-4.62958	Decrease	nonDE	0.0747584	0.273031	0.785662	0.99997	-4.62148	Increase	nonDE	0.123229	0.5527	0.582293	0.999745	-4.62491	Increase	nonDE	0.16398	0.761474	0.449024	0.999761	-4.61511	Increase	nonDE	-0.0410699	-0.179943	0.857736	0.9985	-5.28504	Decrease	nonDE	0.104776	0.542091	0.589539	0.981961	-4.63506	Increase	nonDE	-0.0555872	-0.294967	0.768923	0.999954	-4.64855	Decrease	nonDE	0.0815584	0.409655	0.683354	0.985704	-4.63917	Increase	nonDE
12697	ENSMUSG00000054027	0.0939775	0.455332	0.65033	0.801001	-6.31996	Increase	nonDE	0.453115	2.37272	0.02051	0.0866306	-3.83729	Increase	nonDE	0.235306	1.07015	0.28836	0.508649	-5.89027	Increase	nonDE	0.681927	3.3786	0.00121295	0.00939389	-1.27098	Increase	DE	0.311758	1.50015	0.138233	0.351138	-5.34067	Increase	nonDE	0.199548	0.972715	0.334164	0.691633	-5.83934	Increase	nonDE	0.378614	1.72304	0.089455	0.199453	-4.96524	Increase	nonDE	0.391065	1.8279	0.0719794	0.273642	-4.84408	Increase	nonDE	0.202868	1.38621	0.170241	0.317015	-5.80259	Increase	nonDE	0.326331	2.3282	0.0229024	0.0785107	-4.14657	Increase	nonDE	0.30696	1.97317	0.0525686	0.111701	-4.82633	Increase	nonDE	0.536496	3.6393	0.000530079	0.00310981	-0.683035	Increase	DE	-0.241793	-1.20673	0.231744	0.991119	-4.56186	Decrease	nonDE	0.0426362	0.224528	0.823024	0.999882	-4.7115	Increase	nonDE	-0.150138	-0.779279	0.438536	0.998845	-4.68543	Decrease	nonDE	0.346157	1.65355	0.102858	0.997667	-4.44973	Increase	nonDE	0.271449	1.34156	0.18423	0.999958	-4.52951	Increase	nonDE	0.296484	1.30461	0.196452	0.999531	-5.01158	Increase	nonDE	0.0294327	0.143072	0.886659	0.999972	-4.69879	Increase	nonDE	-0.067955	-0.331165	0.741544	0.999937	-4.69062	Decrease	nonDE	0.0422502	0.193063	0.847489	0.966888	-6.33559	Increase	nonDE	0.108739	0.495292	0.622001	0.999986	-4.67051	Increase	nonDE	0.123562	0.574579	0.567484	0.999984	-4.67798	Increase	nonDE	0.0547008	0.253981	0.800282	0.99997	-4.68657	Increase	nonDE	-0.10618	-0.734853	0.464972	0.999745	-4.70221	Decrease	nonDE	-0.0126594	-0.0901859	0.928406	0.999761	-4.79824	Decrease	nonDE	-0.0539438	-0.369022	0.713265	0.991499	-5.97502	Decrease	nonDE	0.227448	1.49276	0.140153	0.946663	-4.44344	Increase	nonDE	0.197505	1.33635	0.185917	0.999954	-4.50538	Increase	nonDE	0.175592	1.11923	0.267005	0.98298	-4.58476	Increase	nonDE
12698	ENSMUSG00000054034	-0.762199	-0.782249	0.436801	0.642094	-4.96994	Decrease	nonDE	-0.170777	-0.187792	0.851602	0.942152	-5.23563	Decrease	nonDE	-1.23654	-1.22375	0.225297	0.439913	-4.68783	Decrease	nonDE	0.636169	0.660955	0.510889	0.763071	-5.0688	Increase	nonDE	-0.645652	-0.648216	0.519042	0.768219	-5.03542	Decrease	nonDE	0.0149173	0.0151564	0.987952	0.998074	-5.08968	Increase	nonDE	-0.679199	-0.668606	0.506025	0.651855	-5.02524	Decrease	nonDE	-1.39193	-1.38697	0.170008	0.471582	-4.53331	Decrease	nonDE	-0.703925	-1.01062	0.315802	0.477854	-5.01328	Decrease	nonDE	-0.0779298	-0.116312	0.90775	0.964491	-5.42507	Decrease	nonDE	-0.95787	-1.33374	0.186767	0.284368	-4.70764	Decrease	nonDE	-0.37788	-0.542151	0.589498	0.792289	-5.2945	Decrease	nonDE	-1.64857	-1.65742	0.10207	0.991119	-4.58409	Decrease	nonDE	-0.296837	-0.307049	0.75975	0.999882	-4.60148	Decrease	nonDE	-1.4169	-1.47851	0.143918	0.998845	-4.58178	Decrease	nonDE	-0.250202	-0.265112	0.79173	0.997667	-4.60197	Decrease	nonDE	0.510109	0.566631	0.572842	0.999958	-4.60061	Increase	nonDE	0.455808	0.451727	0.652912	0.999531	-4.80742	Increase	nonDE	-0.0823744	-0.0830337	0.93407	0.999972	-4.60175	Decrease	nonDE	-0.316475	-0.319322	0.750467	0.999937	-4.60112	Decrease	nonDE	-0.227336	-0.217054	0.82882	0.962749	-5.11124	Decrease	nonDE	-0.828652	-0.809976	0.420797	0.999986	-4.59737	Decrease	nonDE	-1.72332	-1.72236	0.0895787	0.999984	-4.58005	Decrease	nonDE	-0.940066	-0.967979	0.336507	0.99997	-4.5956	Decrease	nonDE	-0.865472	-1.22236	0.225818	0.999745	-4.58907	Decrease	nonDE	-0.306656	-0.440956	0.660653	0.999761	-4.60599	Decrease	nonDE	-0.82212	-1.15485	0.252217	0.93908	-4.60436	Decrease	nonDE	-0.539427	-0.773436	0.441962	0.981961	-4.60057	Decrease	nonDE	-0.606606	-0.901607	0.370468	0.999954	-4.59795	Decrease	nonDE	-0.242129	-0.345341	0.730911	0.988974	-4.60681	Decrease	nonDE
12699	ENSMUSG00000054051	-0.119243	-0.618791	0.538134	0.720731	-6.18925	Decrease	nonDE	-0.139603	-0.742593	0.460302	0.712323	-6.15229	Decrease	nonDE	-0.358343	-1.70485	0.0928155	0.244111	-4.98176	Decrease	nonDE	-0.0751645	-0.398605	0.691441	0.880598	-6.36859	Decrease	nonDE	-0.0745473	-0.387846	0.699349	0.876631	-6.32537	Decrease	nonDE	0.054657	0.291053	0.771903	0.941117	-6.2334	Increase	nonDE	-0.561265	-2.59347	0.0116386	0.056933	-3.16085	Decrease	nonDE	0.150451	0.772611	0.442447	0.775887	-6.14398	Increase	nonDE	-0.096895	-0.711445	0.479257	0.628596	-6.45663	Decrease	nonDE	-0.0424728	-0.319689	0.75019	0.892758	-6.64438	Decrease	nonDE	-0.459804	-3.02975	0.00346586	0.0139265	-2.34243	Decrease	DE	0.0376432	0.277079	0.782565	0.912972	-6.65416	Increase	nonDE	0.153186	0.78843	0.433203	0.991119	-4.63609	Increase	nonDE	-0.0936308	-0.486159	0.628427	0.999882	-4.67082	Decrease	nonDE	-0.14769	-0.75777	0.451223	0.998845	-4.66964	Decrease	nonDE	0.197264	1.05209	0.296508	0.997667	-4.59495	Increase	nonDE	-0.0291927	-0.159727	0.873573	0.999958	-4.69898	Decrease	nonDE	0.135488	0.669261	0.505609	0.999531	-5.57992	Increase	nonDE	-0.131684	-0.679495	0.499145	0.999972	-4.65022	Decrease	nonDE	-0.0103017	-0.0541338	0.956988	0.999937	-4.69371	Decrease	nonDE	-0.587392	-2.70652	0.00860072	0.315269	-2.85746	Decrease	nonDE	0.0933141	0.475478	0.63598	0.999986	-4.67186	Increase	nonDE	0.0854923	0.442277	0.659701	0.999984	-4.69081	Increase	nonDE	0.124324	0.645741	0.520634	0.99997	-4.65488	Increase	nonDE	0.0107508	0.0778469	0.93818	0.999745	-4.76781	Increase	nonDE	-0.0519662	-0.382807	0.703064	0.999761	-4.75151	Decrease	nonDE	-0.367541	-2.51627	0.0142409	0.749445	-3.08277	Decrease	nonDE	0.145289	1.06649	0.289996	0.981961	-4.60262	Increase	nonDE	0.0281498	0.211737	0.83295	0.999954	-4.77314	Increase	nonDE	0.129906	0.928673	0.356364	0.98298	-4.6403	Increase	nonDE
12700	ENSMUSG00000054057	-0.0724291	-0.0599721	0.952355	0.977329	-5.18379	Decrease	nonDE	-0.845375	-0.79205	0.431103	0.689936	-5.05306	Decrease	nonDE	-1.39969	-1.15218	0.253307	0.471416	-4.76287	Decrease	nonDE	0.783738	0.703488	0.484169	0.742481	-5.09269	Increase	nonDE	-0.0719052	-0.0608302	0.951674	0.982738	-5.21289	Decrease	nonDE	0.514189	0.457189	0.649002	0.894482	-5.07339	Increase	nonDE	-2.34277	-1.888	0.0633207	0.160399	-3.9732	Decrease	nonDE	0.337074	0.311606	0.756299	0.947909	-5.28075	Increase	nonDE	-0.0721671	-0.0853995	0.932196	0.957951	-5.44658	Decrease	nonDE	-0.165593	-0.213617	0.831489	0.931376	-5.46995	Decrease	nonDE	-1.87123	-2.14689	0.0353944	0.083241	-3.60775	Decrease	nonDE	0.560406	0.720294	0.473828	0.699312	-5.28297	Increase	nonDE	-0.680038	-0.581765	0.562661	0.991119	-4.60002	Decrease	nonDE	-0.701796	-0.636727	0.526454	0.999882	-4.60007	Decrease	nonDE	-0.568354	-0.513988	0.608937	0.998845	-4.60523	Decrease	nonDE	0.176129	0.152562	0.879198	0.997667	-4.60254	Increase	nonDE	0.927317	0.862258	0.391595	0.999958	-4.5974	Increase	nonDE	1.61507	1.32817	0.188589	0.999531	-4.49934	Increase	nonDE	-1.4572	-1.30768	0.195415	0.999972	-4.58958	Decrease	nonDE	-0.417498	-0.386795	0.700123	0.999937	-4.6025	Decrease	nonDE	-3.16527	-2.58442	0.0119194	0.315269	-2.99791	Decrease	nonDE	-1.04822	-0.902677	0.369904	0.999986	-4.5966	Decrease	nonDE	-0.594613	-0.528221	0.599076	0.999984	-4.60222	Decrease	nonDE	-0.485428	-0.44494	0.657785	0.99997	-4.60193	Decrease	nonDE	-1.06862	-1.31898	0.191627	0.999745	-4.58447	Decrease	nonDE	-0.559647	-0.724123	0.47149	0.999761	-4.6032	Decrease	nonDE	-1.86681	-2.26182	0.0269299	0.782996	-3.68048	Decrease	nonDE	-0.436045	-0.532332	0.596242	0.981961	-4.60588	Decrease	nonDE	0.166352	0.213513	0.83157	0.999954	-4.61091	Increase	nonDE	0.564823	0.690159	0.492458	0.98298	-4.60303	Increase	nonDE
12701	ENSMUSG00000054065	-2.54538	-2.63013	0.0105605	0.0564162	-2.91126	Decrease	nonDE	1.32427	1.48055	0.143374	0.357553	-4.45508	Increase	nonDE	-0.774994	-0.772492	0.442516	0.653408	-5.00565	Decrease	nonDE	-1.03557	-1.08928	0.279898	0.545262	-4.80012	Decrease	nonDE	-0.825342	-0.834683	0.406837	0.680271	-4.93693	Decrease	nonDE	-1.0373	-1.06216	0.291945	0.650746	-4.73268	Decrease	nonDE	-0.761712	-0.749194	0.456341	0.607793	-4.97828	Decrease	nonDE	1.73521	1.76561	0.0819783	0.298341	-4.12395	Increase	nonDE	-1.68536	-2.43655	0.0174686	0.0562508	-3.10576	Decrease	nonDE	0.143487	0.216707	0.82909	0.930471	-5.41106	Increase	nonDE	-0.768353	-1.07243	0.287342	0.39332	-4.95378	Decrease	nonDE	0.349819	0.510218	0.611561	0.809407	-5.31149	Increase	nonDE	0.0667218	0.0676474	0.946266	0.99894	-4.60168	Increase	nonDE	0.686698	0.722862	0.472259	0.999882	-4.59851	Increase	nonDE	0.287	0.30279	0.76298	0.998845	-4.60587	Increase	nonDE	1.57653	1.68959	0.0957159	0.997667	-4.58217	Increase	nonDE	-1.67315	-1.87756	0.064758	0.999958	-4.57598	Decrease	nonDE	0.0264222	0.0264123	0.979006	0.999531	-4.84695	Increase	nonDE	-1.50957	-1.53658	0.129065	0.999972	-4.58648	Decrease	nonDE	-2.69704	-2.75924	0.0074484	0.999937	-4.55551	Decrease	nonDE	-1.5254	-1.46129	0.14857	0.572479	-4.43073	Decrease	nonDE	1.05098	1.04743	0.298634	0.999986	-4.59453	Increase	nonDE	0.0754673	0.0766562	0.939124	0.999984	-4.60323	Increase	nonDE	0.971524	1.02072	0.311027	0.99997	-4.59488	Increase	nonDE	-0.721425	-1.02912	0.307092	0.999745	-4.59454	Decrease	nonDE	-1.00517	-1.46849	0.146612	0.999761	-4.58027	Decrease	nonDE	-0.619199	-0.876143	0.384056	0.960335	-4.73978	Decrease	nonDE	1.31375	1.91354	0.0599166	0.922203	-4.56162	Increase	nonDE	-0.798839	-1.20281	0.233248	0.999954	-4.5891	Decrease	nonDE	0.498973	0.721471	0.473109	0.98298	-4.60155	Increase	nonDE
12702	ENSMUSG00000054072	2.13823	2.09234	0.0401668	0.149661	-3.76243	Increase	nonDE	2.92866	3.10855	0.00275066	0.0176143	-1.6503	Increase	DE	2.34222	2.23259	0.0288931	0.110243	-3.53726	Increase	nonDE	2.40981	2.73654	0.00792601	0.0423527	-2.543	Increase	DE	1.63338	1.8454	0.0693608	0.218335	-4.26127	Increase	nonDE	1.78353	1.72468	0.0891559	0.338765	-4.2789	Increase	nonDE	1.17051	1.3148	0.193022	0.335712	-5.0126	Increase	nonDE	2.30751	2.19397	0.0316798	0.157399	-3.59891	Increase	nonDE	1.88581	2.78293	0.00697811	0.0262231	-2.52038	Increase	DE	2.3561	3.32023	0.00145274	0.00778173	-1.13377	Increase	DE	1.75636	2.55496	0.0128772	0.0392199	-3.05078	Increase	DE	2.35866	3.39708	0.00114514	0.00602774	-0.936002	Increase	DE	-0.148725	-0.200299	0.841848	0.996317	-4.63377	Decrease	nonDE	0.621893	0.865193	0.389994	0.999882	-4.60709	Increase	nonDE	0.227395	0.316717	0.752435	0.998845	-4.6581	Increase	nonDE	0.122858	0.109316	0.913276	0.997667	-4.61286	Increase	nonDE	0.103049	0.0981273	0.922122	0.999958	-4.61543	Increase	nonDE	0.294988	0.255667	0.798985	0.999531	-5.08195	Increase	nonDE	0.280514	0.36879	0.713437	0.999972	-4.62842	Increase	nonDE	-0.287466	-0.372521	0.710671	0.999937	-4.62741	Decrease	nonDE	-0.0994079	-0.126717	0.899541	0.979725	-5.86247	Decrease	nonDE	0.954645	0.831377	0.408689	0.999986	-4.60081	Increase	nonDE	0.236513	0.19259	0.847857	0.999984	-4.61299	Increase	nonDE	1.0376	0.912761	0.364613	0.99997	-4.59827	Increase	nonDE	0.0658948	0.123258	0.902269	0.999745	-4.66894	Increase	nonDE	0.167214	0.316438	0.752646	0.999761	-4.66444	Increase	nonDE	0.0639937	0.11997	0.904863	0.9985	-5.55608	Increase	nonDE	0.538752	0.668315	0.506209	0.981961	-4.6145	Increase	nonDE	0.169781	0.210609	0.833826	0.999954	-4.62795	Increase	nonDE	0.666292	0.822598	0.41363	0.98298	-4.60677	Increase	nonDE
12703	ENSMUSG00000054079	0.995949	5.31409	1.3e-06	4.58e-05	5.19529	Increase	DE	0.980672	5.63517	3.7e-07	1.24e-05	6.36515	Increase	DE	1.0594	5.38815	9.74e-07	3.74e-05	5.45792	Increase	DE	1.00062	5.65309	3.45e-07	1.17e-05	6.43022	Increase	DE	0.726779	4.10424	0.000111517	0.00152531	0.982434	Increase	DE	0.670376	3.77379	0.000341227	0.0069423	0.02827	Increase	DE	0.688983	3.60179	0.000598414	0.00602297	-0.540703	Increase	DE	0.4729	2.56183	0.0126479	0.080929	-3.34789	Increase	nonDE	0.861364	6.68616	5.32e-09	1.25e-07	10.3688	Increase	DE	0.825524	6.62803	6.75e-09	2.02e-07	10.1389	Increase	DE	0.874194	6.38455	1.83e-08	4e-07	9.1843	Increase	DE	0.736762	5.74534	2.39e-07	3.86e-06	6.68903	Increase	DE	-0.0732203	-0.440246	0.661164	0.991431	-4.69048	Decrease	nonDE	-0.0100111	-0.0620704	0.95069	0.999882	-4.7168	Decrease	nonDE	0.0716283	0.446693	0.656525	0.998845	-4.75442	Increase	nonDE	-0.0685449	-0.345489	0.7308	0.997667	-4.66972	Decrease	nonDE	0.00994105	0.0529817	0.957903	0.999958	-4.68786	Increase	nonDE	0.0128478	0.0612604	0.951333	0.999531	-5.70892	Increase	nonDE	0.323249	1.87524	0.0650813	0.999972	-4.37131	Increase	nonDE	0.113014	0.653565	0.51561	0.999937	-4.66113	Increase	nonDE	0.0792713	0.426085	0.6714	0.91566	-6.26461	Increase	nonDE	0.0693692	0.361104	0.719148	0.999986	-4.67632	Increase	nonDE	-0.084462	-0.445049	0.657707	0.999984	-4.68555	Decrease	nonDE	-0.136812	-0.718418	0.474977	0.99997	-4.64256	Decrease	nonDE	0.125014	1.0356	0.304081	0.999745	-4.61825	Increase	nonDE	0.0515014	0.433761	0.665844	0.999761	-4.76912	Increase	nonDE	0.0754498	0.612634	0.542174	0.983978	-5.86917	Increase	nonDE	0.000412136	0.00297763	0.997633	0.999575	-4.75456	Increase	nonDE	-0.0372605	-0.27928	0.780883	0.999954	-4.75349	Decrease	nonDE	-0.0619821	-0.437182	0.663374	0.983643	-4.72261	Decrease	nonDE
12704	ENSMUSG00000054083	-0.505251	-0.517441	0.606538	0.772457	-5.08434	Decrease	nonDE	-0.773733	-0.868764	0.388051	0.653002	-4.97976	Decrease	nonDE	-0.0284484	-0.0280535	0.977702	0.989438	-5.21671	Decrease	nonDE	-0.732485	-0.776668	0.440065	0.704563	-5.01718	Decrease	nonDE	0.063742	0.0653349	0.9481	0.982023	-5.19057	Increase	nonDE	-0.144144	-0.148275	0.882567	0.973897	-5.08649	Decrease	nonDE	-1.25261	-1.23928	0.219528	0.367831	-4.65063	Decrease	nonDE	-1.00204	-1.01521	0.313629	0.659429	-4.85116	Decrease	nonDE	-0.220755	-0.319844	0.750073	0.838994	-5.39035	Decrease	nonDE	-0.458938	-0.696206	0.488688	0.72501	-5.2391	Decrease	nonDE	-0.64053	-0.891903	0.37561	0.483191	-5.09905	Decrease	nonDE	-0.867265	-1.26737	0.209374	0.408929	-4.77354	Decrease	nonDE	0.19574	0.200133	0.841978	0.996317	-4.60163	Increase	nonDE	-0.274957	-0.292773	0.770593	0.999882	-4.60183	Decrease	nonDE	0.988069	1.04226	0.301005	0.998845	-4.59426	Increase	nonDE	-0.0314938	-0.0334003	0.973454	0.999128	-4.6024	Decrease	nonDE	-0.233709	-0.262294	0.793892	0.999958	-4.60271	Decrease	nonDE	0.284033	0.28319	0.777897	0.999531	-4.83219	Increase	nonDE	-0.0126859	-0.0129811	0.989681	0.999972	-4.60191	Decrease	nonDE	-0.273513	-0.280302	0.780102	0.999937	-4.60139	Decrease	nonDE	-0.00776737	-0.00751212	0.994028	0.999038	-5.13113	Decrease	nonDE	-1.07847	-1.07735	0.285155	0.999986	-4.59411	Decrease	nonDE	-1.13141	-1.14659	0.255593	0.999984	-4.59267	Decrease	nonDE	0.2428	0.252231	0.801628	0.99997	-4.60167	Increase	nonDE	0.0915268	0.131456	0.895805	0.999745	-4.60818	Increase	nonDE	-0.274235	-0.403213	0.688065	0.999761	-4.60678	Decrease	nonDE	0.490151	0.696938	0.488232	0.981598	-4.81211	Increase	nonDE	-0.554983	-0.805228	0.423512	0.981961	-4.59996	Decrease	nonDE	-0.682561	-1.02672	0.308213	0.999954	-4.59456	Decrease	nonDE	0.263416	0.378484	0.706258	0.988542	-4.60652	Increase	nonDE
12705	ENSMUSG00000054091	-0.0509524	-0.190552	0.849448	0.922685	-6.33554	Decrease	nonDE	0.264882	1.05184	0.296622	0.562733	-5.89127	Increase	nonDE	0.435253	1.5134	0.134841	0.314672	-5.26431	Increase	nonDE	-0.112933	-0.422626	0.67391	0.87229	-6.31442	Decrease	nonDE	0.323701	1.14952	0.254392	0.517564	-5.6799	Increase	nonDE	0.244732	0.879625	0.38218	0.730673	-5.81384	Increase	nonDE	0.174586	0.589083	0.55777	0.695972	-6.12124	Increase	nonDE	0.194464	0.667451	0.506757	0.823118	-6.12215	Increase	nonDE	0.136375	0.702891	0.484538	0.63332	-6.4127	Increase	nonDE	0.254807	1.35767	0.179086	0.382648	-5.7459	Increase	nonDE	0.304919	1.47732	0.144235	0.233957	-5.55483	Increase	nonDE	0.0407654	0.20579	0.837573	0.937113	-6.59826	Increase	nonDE	0.276107	1.03031	0.306536	0.991119	-4.59788	Increase	nonDE	0.492308	1.91772	0.0593746	0.999882	-4.37384	Increase	nonDE	0.559489	2.19304	0.0317499	0.998845	-4.13037	Increase	nonDE	0.214127	0.797067	0.428204	0.997667	-4.63321	Increase	nonDE	0.114493	0.437127	0.663413	0.999958	-4.67414	Increase	nonDE	0.0113032	0.0379688	0.969824	0.999531	-5.7102	Increase	nonDE	0.206926	0.73855	0.462737	0.999972	-4.63705	Increase	nonDE	0.0830939	0.297704	0.766842	0.999937	-4.67344	Increase	nonDE	0.0521823	0.175627	0.861113	0.970088	-6.22512	Increase	nonDE	0.0776884	0.260913	0.794953	0.999986	-4.66869	Increase	nonDE	0.0328251	0.112337	0.910889	0.999984	-4.68924	Increase	nonDE	0.0720603	0.247258	0.805458	0.99997	-4.66943	Increase	nonDE	0.241517	1.23615	0.220682	0.999745	-4.54675	Increase	nonDE	0.287701	1.50926	0.135893	0.999761	-4.44258	Increase	nonDE	0.305836	1.55699	0.124145	0.890855	-4.81448	Increase	nonDE	0.145908	0.724584	0.471209	0.981961	-4.67831	Increase	nonDE	0.073659	0.37532	0.708598	0.999954	-4.73541	Increase	nonDE	0.0416818	0.19994	0.842128	0.993726	-4.73405	Increase	nonDE
12706	ENSMUSG00000054099	0.110883	0.448655	0.655116	0.803704	-5.94819	Increase	nonDE	-0.286848	-1.15138	0.253633	0.513487	-5.42839	Decrease	nonDE	0.220443	0.814098	0.418448	0.634138	-5.73097	Increase	nonDE	0.117165	0.478369	0.633932	0.849867	-5.99014	Increase	nonDE	-0.129571	-0.524069	0.601946	0.823388	-5.93152	Decrease	nonDE	-0.0331489	-0.135979	0.892243	0.976048	-5.92502	Decrease	nonDE	0.027602	0.103006	0.918263	0.952132	-5.99941	Increase	nonDE	0.0765986	0.30695	0.759826	0.949028	-6.05874	Increase	nonDE	-0.00934412	-0.0533876	0.957581	0.973878	-6.36572	Decrease	nonDE	-0.159998	-0.917912	0.36193	0.606859	-5.92224	Decrease	nonDE	0.124022	0.650091	0.517837	0.617941	-6.10438	Increase	nonDE	0.096882	0.552724	0.582277	0.788104	-6.1973	Increase	nonDE	0.227833	0.923283	0.359145	0.991119	-4.60462	Increase	nonDE	-0.44322	-1.74819	0.0849735	0.999882	-4.50669	Decrease	nonDE	0.0184512	0.0757077	0.939875	0.998845	-4.67852	Increase	nonDE	0.234115	0.948064	0.346475	0.997667	-4.60239	Increase	nonDE	-0.0392066	-0.164194	0.870069	0.999958	-4.64775	Decrease	nonDE	-0.0848263	-0.31371	0.754708	0.999531	-5.40846	Decrease	nonDE	-0.0560175	-0.222974	0.824229	0.999972	-4.64182	Decrease	nonDE	0.0404714	0.163825	0.870358	0.999937	-4.64446	Increase	nonDE	-0.0381156	-0.147042	0.883536	0.977003	-5.97831	Decrease	nonDE	0.150152	0.601998	0.54919	0.999986	-4.62881	Increase	nonDE	0.150219	0.607324	0.545671	0.999984	-4.63521	Increase	nonDE	0.010881	0.0420653	0.966571	0.99997	-4.64144	Increase	nonDE	0.0859077	0.484874	0.629334	0.999745	-4.66888	Increase	nonDE	-0.201374	-1.13661	0.259716	0.999761	-4.57869	Decrease	nonDE	-0.00983218	-0.0551092	0.956214	0.9985	-5.66118	Decrease	nonDE	0.192134	1.0898	0.279672	0.981961	-4.58749	Increase	nonDE	0.0555062	0.322758	0.747875	0.999954	-4.68502	Increase	nonDE	-0.0369726	-0.197527	0.844008	0.993726	-4.67719	Decrease	nonDE
12707	ENSMUSG00000054115	0.779922	2.92463	0.00469049	0.0302524	-2.33823	Increase	DE	0.345168	1.30847	0.195145	0.436732	-5.47692	Increase	nonDE	1.2598	3.97841	0.000171718	0.00218733	0.69319	Increase	DE	1.06048	3.91081	0.000215908	0.00235871	0.437135	Increase	DE	0.898243	3.19023	0.00215653	0.0158273	-1.62218	Increase	DE	0.5036	1.75994	0.0829443	0.326743	-4.62418	Increase	nonDE	0.887319	3.10506	0.00277921	0.0198801	-1.85151	Increase	DE	0.819903	2.78515	0.00693556	0.0520905	-2.66654	Increase	nonDE	0.839082	4.33276	5.01e-05	0.000376578	1.64802	Increase	DE	0.424384	2.17948	0.0327852	0.105108	-4.25462	Increase	nonDE	1.07356	5.0448	3.64e-06	3.91e-05	4.16894	Increase	DE	0.94019	4.68321	1.41e-05	0.000135413	2.87995	Increase	DE	0.127355	0.510782	0.611169	0.991431	-4.6633	Increase	nonDE	-0.42162	-1.66807	0.0999295	0.999882	-4.46402	Decrease	nonDE	0.099627	0.409582	0.683408	0.998845	-4.72151	Increase	nonDE	0.407911	1.40237	0.165383	0.997667	-4.5399	Increase	nonDE	0.29369	1.0477	0.298509	0.999958	-4.59356	Increase	nonDE	-0.0996948	-0.295991	0.768145	0.999531	-5.49204	Decrease	nonDE	0.155634	0.586964	0.559184	0.999972	-4.64958	Increase	nonDE	-0.263841	-0.97986	0.33065	0.999937	-4.60367	Decrease	nonDE	0.270231	0.986633	0.327342	0.742	-5.76505	Increase	nonDE	0.0772944	0.246627	0.805945	0.999986	-4.65254	Increase	nonDE	0.0524615	0.169147	0.866186	0.999984	-4.66615	Increase	nonDE	0.202815	0.658975	0.512151	0.99997	-4.63083	Increase	nonDE	0.141495	0.771397	0.443161	0.999745	-4.67034	Increase	nonDE	-0.34273	-1.85273	0.0682887	0.999761	-4.30848	Decrease	nonDE	0.184929	1.00579	0.318106	0.955225	-5.44871	Increase	nonDE	0.242603	1.12868	0.263025	0.981961	-4.5795	Increase	nonDE	0.173076	0.826812	0.411254	0.999954	-4.64324	Increase	nonDE	0.0515601	0.226203	0.821726	0.993726	-4.69597	Increase	nonDE
12708	ENSMUSG00000054134	-1.3589	-1.37364	0.174093	0.380498	-4.52114	Decrease	nonDE	-3.15667	-3.55607	0.000693053	0.00582096	-1.06858	Decrease	DE	-2.84432	-2.8992	0.00504162	0.0300123	-2.39502	Decrease	DE	-1.61415	-1.68523	0.0965566	0.276847	-4.21719	Decrease	nonDE	-4.1112	-4.33821	4.91e-05	0.000795939	0.473796	Decrease	DE	-3.44093	-3.70349	0.000430044	0.00819294	-1.18027	Decrease	DE	-2.77575	-2.76174	0.00739737	0.0416228	-2.70936	Decrease	DE	-2.81913	-2.93947	0.00449613	0.0376906	-2.32066	Decrease	DE	-2.73505	-3.9926	0.000163617	0.00105094	0.32315	Decrease	DE	-3.2988	-5.13596	2.57e-06	3.35e-05	3.47987	Decrease	DE	-2.81004	-3.98459	0.000168142	0.00112015	0.302	Decrease	DE	-2.21664	-3.25656	0.00176494	0.00876898	-1.45008	Decrease	DE	-0.62903	-0.638101	0.525564	0.991119	-4.5989	Decrease	nonDE	-1.19176	-1.26759	0.209295	0.999882	-4.59104	Decrease	nonDE	-0.367135	-0.387466	0.699629	0.998845	-4.60485	Decrease	nonDE	-0.884286	-0.91719	0.362305	0.997667	-4.5962	Decrease	nonDE	0.350751	0.388075	0.699181	0.999958	-4.60156	Increase	nonDE	0.863032	0.874714	0.384828	0.999531	-4.69417	Increase	nonDE	-1.64858	-1.69547	0.0945904	0.999972	-4.58344	Decrease	nonDE	-0.298219	-0.301872	0.763677	0.999937	-4.60089	Decrease	nonDE	-0.112551	-0.107821	0.914457	0.984168	-5.10653	Decrease	nonDE	-0.356509	-0.375699	0.708317	0.999986	-4.60126	Decrease	nonDE	0.323584	0.358938	0.720761	0.999984	-4.6033	Increase	nonDE	-0.155925	-0.171351	0.86446	0.99997	-4.60238	Decrease	nonDE	-1.1388	-1.63132	0.107475	0.999745	-4.5753	Decrease	nonDE	-0.744992	-1.08707	0.280867	0.999761	-4.59297	Decrease	nonDE	-0.239843	-0.339295	0.735439	0.991499	-4.8912	Decrease	nonDE	-0.620397	-0.916118	0.362863	0.981961	-4.5974	Decrease	nonDE	0.337168	0.528059	0.599188	0.999954	-4.60601	Increase	nonDE	0.353554	0.525331	0.601072	0.983317	-4.60497	Increase	nonDE
12709	ENSMUSG00000054146	-1.19574	-1.27354	0.207189	0.423323	-4.62295	Decrease	nonDE	0.0839843	0.097014	0.923002	0.971603	-5.254	Increase	nonDE	-0.512365	-0.526734	0.600103	0.77378	-5.12417	Decrease	nonDE	-0.321098	-0.349288	0.727959	0.899361	-5.1889	Decrease	nonDE	-1.26292	-1.32674	0.189062	0.429598	-4.57797	Decrease	nonDE	-1.41865	-1.48616	0.141887	0.443	-4.40049	Decrease	nonDE	-1.90232	-1.96519	0.053504	0.144575	-3.87575	Decrease	nonDE	-0.304774	-0.322338	0.748191	0.945769	-5.19174	Decrease	nonDE	-1.22933	-1.83952	0.0702316	0.168934	-4.07775	Decrease	nonDE	-0.667333	-1.03575	0.30401	0.546029	-4.99405	Decrease	nonDE	-1.20734	-1.75458	0.0838647	0.156636	-4.19664	Decrease	nonDE	-0.312936	-0.473221	0.637581	0.828307	-5.3349	Decrease	nonDE	-1.24731	-1.31334	0.193512	0.991119	-4.59042	Decrease	nonDE	-0.159857	-0.173898	0.862465	0.999882	-4.60211	Decrease	nonDE	-0.216732	-0.23622	0.813976	0.998845	-4.60646	Decrease	nonDE	-0.372662	-0.409388	0.683549	0.997667	-4.60124	Decrease	nonDE	-0.56494	-0.655593	0.514312	0.999958	-4.59979	Decrease	nonDE	-0.0254653	-0.0262821	0.97911	0.999531	-4.84968	Decrease	nonDE	-0.0997808	-0.105725	0.916114	0.999972	-4.60189	Decrease	nonDE	-0.0579631	-0.0613445	0.951266	0.999937	-4.60192	Decrease	nonDE	-0.661136	-0.665306	0.508119	0.848371	-4.98905	Decrease	nonDE	0.858371	0.887423	0.377999	0.999986	-4.59658	Increase	nonDE	1.05591	1.10401	0.273505	0.999984	-4.59343	Increase	nonDE	0.936409	1.02023	0.31126	0.99997	-4.59488	Increase	nonDE	-0.673543	-0.998551	0.321574	0.999745	-4.59533	Decrease	nonDE	-0.10891	-0.164531	0.869805	0.999761	-4.60856	Decrease	nonDE	-0.438934	-0.647162	0.519719	0.983978	-4.8307	Decrease	nonDE	0.242854	0.36511	0.71617	0.982355	-4.60698	Increase	nonDE	0.245487	0.381319	0.704163	0.999954	-4.6076	Increase	nonDE	0.455472	0.681574	0.497838	0.98298	-4.60242	Increase	nonDE
12710	ENSMUSG00000054150	-1.36967	-1.20556	0.232193	0.451763	-4.73563	Decrease	nonDE	1.4913	1.67044	0.0994585	0.278665	-4.33606	Increase	nonDE	-1.32106	-1.32063	0.19108	0.395786	-4.73658	Decrease	nonDE	0.85592	0.883066	0.380331	0.652356	-5.1199	Increase	nonDE	-0.168932	-0.191605	0.848626	0.94499	-5.47849	Decrease	nonDE	-0.24153	-0.225529	0.822249	0.957576	-5.20578	Decrease	nonDE	-1.90845	-1.7655	0.0819972	0.18861	-4.14982	Decrease	nonDE	0.508662	0.535373	0.594149	0.878727	-5.35536	Increase	nonDE	-0.769302	-1.07148	0.287766	0.450067	-5.13884	Decrease	nonDE	0.624886	0.896482	0.373178	0.61815	-5.28285	Increase	nonDE	-1.61475	-2.16663	0.0337933	0.080499	-3.6296	Decrease	nonDE	0.682291	1.00292	0.319478	0.544241	-5.22812	Increase	nonDE	-1.17354	-1.10983	0.271005	0.991119	-4.5929	Decrease	nonDE	0.843901	0.930814	0.355263	0.999882	-4.59713	Increase	nonDE	0.148873	0.155297	0.87705	0.998845	-4.61537	Increase	nonDE	1.05206	1.00131	0.320247	0.997667	-4.5952	Increase	nonDE	0.208521	0.218347	0.827817	0.999958	-4.60716	Increase	nonDE	2.32585	2.31262	0.0237961	0.999531	-3.59822	Increase	nonDE	0.198548	0.22772	0.820551	0.999972	-4.60946	Increase	nonDE	-0.930472	-0.924337	0.3586	0.999937	-4.59687	Decrease	nonDE	-1.75613	-1.63685	0.106311	0.506632	-4.30126	Decrease	nonDE	0.876142	0.896482	0.373178	0.999986	-4.59768	Increase	nonDE	-0.18028	-0.178033	0.85923	0.999984	-4.60855	Decrease	nonDE	0.660986	0.694342	0.489848	0.99997	-4.60174	Increase	nonDE	-0.487495	-0.710414	0.479892	0.999745	-4.60731	Decrease	nonDE	-0.0432851	-0.063952	0.949197	0.999761	-4.61988	Decrease	nonDE	-0.803629	-1.11513	0.268746	0.943302	-4.69348	Decrease	nonDE	0.964099	1.3371	0.185674	0.966656	-4.57908	Increase	nonDE	0.0141201	0.0202425	0.98391	0.999954	-4.61855	Increase	nonDE	1.49342	2.13557	0.0363416	0.98298	-4.5195	Increase	nonDE
12711	ENSMUSG00000054160	-0.656862	-0.746633	0.457875	0.658265	-4.98617	Decrease	nonDE	0.819655	1.01095	0.315646	0.582573	-4.87824	Increase	nonDE	-1.07742	-1.18124	0.241646	0.458016	-4.72207	Decrease	nonDE	-0.146697	-0.172763	0.863354	0.96084	-5.22958	Decrease	nonDE	0.423112	0.475027	0.636299	0.844346	-5.10638	Increase	nonDE	-0.488706	-0.552985	0.582099	0.862774	-4.99307	Decrease	nonDE	-1.74994	-1.92512	0.0584243	0.152646	-3.92756	Decrease	nonDE	-0.594932	-0.665988	0.507686	0.823818	-5.06047	Decrease	nonDE	-0.116875	-0.186714	0.852444	0.906714	-5.4159	Decrease	nonDE	0.165474	0.275952	0.783427	0.907779	-5.40259	Increase	nonDE	-1.41368	-2.18966	0.0320053	0.0772527	-3.53452	Decrease	nonDE	-0.370814	-0.600074	0.550464	0.762216	-5.27781	Decrease	nonDE	-0.375725	-0.426305	0.67124	0.991431	-4.6007	Decrease	nonDE	0.929709	1.09015	0.279519	0.999882	-4.59383	Increase	nonDE	0.398955	0.469404	0.640292	0.998845	-4.60461	Increase	nonDE	0.13444	0.158415	0.874602	0.997667	-4.6023	Increase	nonDE	-0.0366425	-0.0456428	0.96373	0.999958	-4.60332	Decrease	nonDE	1.32968	1.46775	0.146812	0.999531	-4.42465	Increase	nonDE	0.0593077	0.0666388	0.947066	0.999972	-4.60179	Increase	nonDE	-0.722895	-0.814827	0.418034	0.999937	-4.59739	Decrease	nonDE	-1.16746	-1.24741	0.216553	0.646947	-4.61953	Decrease	nonDE	-0.958736	-1.05637	0.29456	0.999986	-4.5944	Decrease	nonDE	-0.829121	-0.928895	0.35625	0.999984	-4.59629	Decrease	nonDE	-0.0124431	-0.0143853	0.988565	0.99997	-4.60221	Decrease	nonDE	-0.158209	-0.250833	0.802704	0.999745	-4.60753	Decrease	nonDE	0.103407	0.167385	0.867567	0.999761	-4.60854	Increase	nonDE	-0.384251	-0.606111	0.546472	0.983978	-4.84262	Decrease	nonDE	-0.412148	-0.662118	0.510147	0.981961	-4.60279	Decrease	nonDE	-0.432882	-0.721172	0.473291	0.999954	-4.60219	Decrease	nonDE	0.658616	1.05049	0.297236	0.98298	-4.59395	Increase	nonDE
12712	ENSMUSG00000054161	0.87324	0.948165	0.346424	0.567454	-4.86198	Increase	nonDE	-0.21022	-0.251615	0.802103	0.919	-5.23308	Decrease	nonDE	1.21365	1.29633	0.199271	0.406721	-4.62425	Increase	nonDE	0.255873	0.290194	0.772556	0.920661	-5.20623	Increase	nonDE	1.16514	1.30244	0.197187	0.440924	-4.6084	Increase	nonDE	0.526417	0.573293	0.568349	0.856667	-4.98288	Increase	nonDE	0.080649	0.0855857	0.932049	0.960903	-5.17942	Increase	nonDE	0.494825	0.536792	0.593174	0.878045	-5.11733	Increase	nonDE	1.01919	1.58879	0.116776	0.244754	-4.41658	Increase	nonDE	0.158099	0.254706	0.799724	0.915911	-5.40595	Increase	nonDE	0.647148	0.971092	0.334966	0.442741	-5.04421	Increase	nonDE	0.375349	0.586888	0.559235	0.770215	-5.2831	Increase	nonDE	1.07606	1.16452	0.248307	0.991119	-4.59286	Increase	nonDE	0.405235	0.459331	0.647471	0.999882	-4.60085	Increase	nonDE	1.22158	1.38289	0.17125	0.998845	-4.5847	Increase	nonDE	0.45869	0.522298	0.603171	0.997667	-4.60045	Increase	nonDE	0.871328	1.04848	0.298155	0.999958	-4.59439	Increase	nonDE	0.263805	0.283975	0.777298	0.999531	-4.83556	Increase	nonDE	1.16554	1.29572	0.19948	0.999972	-4.59056	Increase	nonDE	-0.375373	-0.408051	0.684526	0.999937	-4.60069	Decrease	nonDE	-0.17749	-0.182903	0.855422	0.968521	-5.11735	Decrease	nonDE	0.495224	0.53079	0.597304	0.999986	-4.59998	Increase	nonDE	-0.406965	-0.441224	0.66046	0.999984	-4.60173	Decrease	nonDE	0.236687	0.265497	0.791435	0.99997	-4.60174	Increase	nonDE	1.1208	1.72495	0.0891076	0.999745	-4.57038	Increase	nonDE	0.0149309	0.0233337	0.981453	0.999761	-4.60885	Increase	nonDE	0.522045	0.793493	0.430268	0.970939	-4.77646	Increase	nonDE	0.476957	0.742849	0.460148	0.981961	-4.60129	Increase	nonDE	0.232181	0.374025	0.709556	0.999954	-4.60767	Increase	nonDE	0.250246	0.388075	0.69918	0.987267	-4.60662	Increase	nonDE
12713	ENSMUSG00000054162	-1.02017	-0.999516	0.321111	0.543324	-4.90873	Decrease	nonDE	-0.531102	-0.636508	0.526595	0.761377	-5.29243	Decrease	nonDE	-1.88931	-1.79987	0.0763455	0.213633	-4.10162	Decrease	nonDE	0.655321	0.717143	0.475757	0.734726	-5.20033	Increase	nonDE	-1.10813	-1.25107	0.215223	0.465686	-4.78035	Decrease	nonDE	-1.6323	-1.67338	0.0988764	0.361808	-4.23285	Decrease	nonDE	-3.46718	-3.20676	0.00205196	0.0157911	-1.73982	Decrease	DE	0.591534	0.712171	0.47881	0.805718	-5.29137	Increase	nonDE	-1.06415	-1.57082	0.120895	0.250412	-4.5449	Decrease	nonDE	-1.0817	-1.68518	0.0965662	0.244261	-4.39628	Decrease	nonDE	-2.67825	-3.55473	0.000696027	0.0036868	-0.614303	Decrease	DE	0.623428	1.00683	0.31761	0.542309	-5.22193	Increase	nonDE	-1.33436	-1.36427	0.177011	0.991119	-4.58696	Decrease	nonDE	-0.249968	-0.28049	0.779959	0.999882	-4.60613	Decrease	nonDE	-0.468299	-0.515618	0.607804	0.998845	-4.60914	Decrease	nonDE	0.341128	0.356757	0.722385	0.997667	-4.60419	Increase	nonDE	0.936455	1.09298	0.278284	0.999958	-4.59284	Increase	nonDE	2.07633	1.97949	0.0518363	0.999531	-4.01771	Increase	nonDE	-0.746921	-0.844821	0.401192	0.999972	-4.59866	Decrease	nonDE	-1.79949	-1.92553	0.0583726	0.999937	-4.56759	Decrease	nonDE	-3.37065	-3.158	0.00237495	0.315269	-1.88095	Decrease	nonDE	0.952744	1.13357	0.260979	0.999986	-4.59146	Increase	nonDE	0.424348	0.488073	0.627078	0.999984	-4.60691	Increase	nonDE	0.688067	0.830824	0.408999	0.99997	-4.59948	Increase	nonDE	-1.04064	-1.57359	0.120254	0.999745	-4.56558	Decrease	nonDE	-1.02473	-1.58805	0.116943	0.999761	-4.56322	Decrease	nonDE	-1.91947	-2.74611	0.00772136	0.715924	-2.94931	Decrease	nonDE	0.646936	1.0151	0.313681	0.981961	-4.59496	Increase	nonDE	0.680402	1.11387	0.269281	0.999954	-4.58994	Increase	nonDE	1.3822	2.07145	0.0421376	0.98298	-4.53146	Increase	nonDE
12714	ENSMUSG00000054169	0.999116	0.973824	0.333617	0.555165	-4.85083	Increase	nonDE	1.1882	1.25968	0.212117	0.460468	-4.6739	Increase	nonDE	-0.29151	-0.274614	0.78445	0.888167	-5.1943	Decrease	nonDE	2.15558	2.14382	0.035649	0.134543	-3.62313	Increase	nonDE	1.07084	1.01438	0.314018	0.587752	-4.81926	Increase	nonDE	0.12503	0.121803	0.903416	0.978444	-5.08741	Increase	nonDE	0.157658	0.147815	0.882929	0.928456	-5.1715	Increase	nonDE	-0.0201715	-0.0193157	0.984646	0.998391	-5.21776	Decrease	nonDE	1.03498	1.406	0.164305	0.309572	-4.62509	Increase	nonDE	0.656617	0.942033	0.349531	0.594356	-5.07213	Increase	nonDE	-0.066926	-0.0886962	0.929586	0.94969	-5.42242	Decrease	nonDE	1.0677	1.46839	0.146638	0.316753	-4.55095	Increase	nonDE	-1.20938	-1.14999	0.2542	0.991119	-4.59311	Decrease	nonDE	-0.605897	-0.597818	0.551959	0.999882	-4.59962	Decrease	nonDE	-1.07392	-1.06408	0.29108	0.998845	-4.59375	Decrease	nonDE	-0.0529128	-0.054079	0.957032	0.998762	-4.60261	Decrease	nonDE	0.361479	0.388961	0.698528	0.999958	-4.60218	Increase	nonDE	1.37317	1.3063	0.195881	0.999531	-4.51106	Increase	nonDE	0.98716	0.938198	0.351484	0.999972	-4.59593	Increase	nonDE	-0.940008	-0.903892	0.369264	0.999937	-4.59636	Decrease	nonDE	-0.240638	-0.217926	0.828144	0.962551	-5.10661	Decrease	nonDE	-0.103852	-0.0977403	0.922428	0.999986	-4.60169	Decrease	nonDE	-1.08521	-1.04893	0.297948	0.999984	-4.59438	Decrease	nonDE	-0.418467	-0.417295	0.677786	0.99997	-4.60102	Decrease	nonDE	-0.111109	-0.148288	0.882557	0.999745	-4.60759	Decrease	nonDE	-0.772952	-1.05932	0.293224	0.999761	-4.5937	Decrease	nonDE	-0.657278	-0.876222	0.384013	0.960335	-4.73927	Decrease	nonDE	-0.0783826	-0.108367	0.914026	0.996251	-4.60862	Decrease	nonDE	-0.361865	-0.520465	0.604441	0.999954	-4.60591	Decrease	nonDE	0.477352	0.656586	0.513677	0.98298	-4.60285	Increase	nonDE
12715	ENSMUSG00000054196	-1.25822	-0.88249	0.38064	0.596047	-4.93665	Decrease	nonDE	0.452366	0.370733	0.711996	0.873667	-5.29431	Increase	nonDE	0.0144773	0.0104952	0.991657	0.996761	-5.30901	Increase	nonDE	0.97012	0.769611	0.444213	0.708479	-5.11216	Increase	nonDE	0.240063	0.198904	0.842935	0.942768	-5.33929	Increase	nonDE	0.23141	0.161593	0.872108	0.972922	-5.11398	Increase	nonDE	-2.96055	-1.98796	0.0508692	0.140191	-3.84224	Decrease	nonDE	0.495473	0.400138	0.690317	0.922725	-5.31195	Increase	nonDE	-0.509076	-0.54578	0.587014	0.7156	-5.41382	Decrease	nonDE	0.341888	0.363448	0.717405	0.87509	-5.44637	Increase	nonDE	-1.47304	-1.44442	0.153241	0.244888	-4.62424	Decrease	nonDE	0.732797	0.827806	0.410695	0.640815	-5.27379	Increase	nonDE	-1.57517	-1.16167	0.249455	0.991119	-4.59234	Decrease	nonDE	-0.0797085	-0.0648242	0.948505	0.999882	-4.60523	Decrease	nonDE	-0.02283	-0.0184273	0.985352	0.998845	-4.61168	Decrease	nonDE	0.653162	0.490585	0.625309	0.997667	-4.6017	Increase	nonDE	0.438046	0.351266	0.726482	0.999958	-4.60377	Increase	nonDE	0.932813	0.669928	0.505186	0.999531	-4.79099	Increase	nonDE	-0.170818	-0.145992	0.884362	0.999972	-4.60609	Decrease	nonDE	-1.51708	-1.1633	0.248799	0.999937	-4.5921	Decrease	nonDE	-3.44738	-2.35406	0.0214844	0.325925	-3.33374	Decrease	nonDE	0.0845916	0.0654555	0.948005	0.999986	-4.60465	Increase	nonDE	-1.25301	-0.918762	0.361488	0.999984	-4.59678	Decrease	nonDE	0.00864518	0.00690104	0.994514	0.99997	-4.60491	Increase	nonDE	-0.872996	-0.97198	0.334527	0.999745	-4.59648	Decrease	nonDE	-0.798392	-0.891195	0.375987	0.999761	-4.59926	Decrease	nonDE	-1.73511	-1.80936	0.0748429	0.849504	-4.11084	Decrease	nonDE	0.368877	0.396208	0.6932	0.981961	-4.60996	Increase	nonDE	-0.407484	-0.440737	0.66081	0.999954	-4.6095	Decrease	nonDE	0.470729	0.501099	0.61793	0.983317	-4.60809	Increase	nonDE
12716	ENSMUSG00000054199	0.109773	0.841224	0.403189	0.614833	-6.29698	Increase	nonDE	-0.148304	-1.22975	0.223055	0.474828	-5.99986	Decrease	nonDE	0.0774327	0.576346	0.566296	0.751135	-6.54656	Increase	nonDE	0.205604	1.65467	0.10263	0.288771	-5.4026	Increase	nonDE	0.0180615	0.140018	0.889062	0.963228	-6.66962	Increase	nonDE	-0.00453041	-0.035506	0.971781	0.994369	-6.54031	Decrease	nonDE	-0.0422605	-0.316883	0.75231	0.840507	-6.61449	Decrease	nonDE	0.119065	0.91617	0.362836	0.708281	-6.30651	Increase	nonDE	0.0639172	0.696634	0.488421	0.636157	-6.74428	Increase	nonDE	-0.0764172	-0.870526	0.387095	0.631815	-6.61421	Decrease	nonDE	0.0175861	0.18518	0.853642	0.891975	-6.96444	Increase	nonDE	0.162335	1.80061	0.0762267	0.194239	-5.39312	Increase	nonDE	-0.0799882	-0.620216	0.537202	0.991119	-4.70259	Decrease	nonDE	-0.241335	-1.92967	0.0578478	0.999882	-4.24575	Decrease	nonDE	-0.0908675	-0.730432	0.467651	0.998845	-4.74567	Decrease	nonDE	0.0158431	0.125729	0.90032	0.997667	-4.76026	Increase	nonDE	0.112573	0.944835	0.348109	0.999958	-4.6412	Increase	nonDE	0.037304	0.279612	0.780629	0.999531	-6.03033	Increase	nonDE	0.000754984	0.00583098	0.995365	0.999972	-4.75496	Increase	nonDE	0.030004	0.232637	0.816747	0.999937	-4.74848	Increase	nonDE	0.054381	0.396189	0.693214	0.921638	-6.509	Increase	nonDE	0.101759	0.773859	0.441713	0.999986	-4.67311	Increase	nonDE	0.153599	1.19008	0.23818	0.999984	-4.56194	Increase	nonDE	0.215707	1.71647	0.0906568	0.99997	-4.35166	Increase	nonDE	-0.0396166	-0.43071	0.66805	0.999745	-4.83376	Decrease	nonDE	-0.105665	-1.17237	0.245166	0.999761	-4.58244	Decrease	nonDE	-0.0182432	-0.196439	0.844856	0.998088	-6.2371	Decrease	nonDE	0.0588008	0.644341	0.521536	0.981961	-4.78688	Increase	nonDE	0.133086	1.51521	0.134384	0.999954	-4.38324	Increase	nonDE	0.126505	1.37821	0.172683	0.98298	-4.47081	Increase	nonDE
12717	ENSMUSG00000054203	5.16424	6.25731	3.06e-08	2.24e-06	5.53406	Increase	DE	4.92495	6.55104	9.26e-09	6.17e-07	7.00312	Increase	DE	3.07446	3.31517	0.00147551	0.0118382	-1.56535	Increase	DE	3.98736	5.16883	2.27e-06	5.46e-05	3.20381	Increase	DE	2.91832	3.58881	0.000623945	0.00589983	-0.904338	Increase	DE	3.84929	4.41328	3.76e-05	0.00136126	0.325825	Increase	DE	3.01023	3.50732	0.00080957	0.00767828	-1.13632	Increase	DE	5.96679	7.31974	3.87e-10	2.35e-07	8.90081	Increase	DE	4.04128	6.98979	1.52e-09	4.23e-08	9.54733	Increase	DE	4.38712	7.59216	1.25e-10	6.96e-09	11.2112	Increase	DE	3.04234	4.81826	8.54e-06	8.2e-05	2.71682	Increase	DE	4.97708	8.81471	7.67e-13	7.99e-11	15.2273	Increase	DE	-0.432671	-0.618115	0.538577	0.991119	-4.60249	Decrease	nonDE	-0.12547	-0.191011	0.84909	0.999882	-4.60813	Decrease	nonDE	-0.736559	-1.0376	0.303155	0.998845	-4.59406	Decrease	nonDE	-1.60955	-1.80604	0.0753649	0.997667	-4.57936	Decrease	nonDE	-1.06306	-1.25808	0.212694	0.999958	-4.59055	Decrease	nonDE	0.176348	0.181982	0.856142	0.999531	-4.83554	Increase	nonDE	0.489754	0.71883	0.474724	0.999972	-4.60122	Increase	nonDE	-0.606859	-0.80862	0.421572	0.999937	-4.59875	Decrease	nonDE	-0.49464	-0.63457	0.527852	0.8574	-5.14197	Decrease	nonDE	3.53822	3.80393	0.000308772	0.964737	-4.5174	Increase	nonDE	1.51064	1.64098	0.105447	0.999984	-4.58141	Increase	nonDE	2.46192	2.75899	0.00745351	0.99997	-4.55171	Increase	nonDE	0.0285414	0.0580921	0.953847	0.999745	-4.61892	Increase	nonDE	-0.366164	-0.733503	0.465789	0.999761	-4.60601	Decrease	nonDE	-0.6156	-1.16469	0.248239	0.937315	-4.64981	Decrease	nonDE	0.964337	1.49538	0.139471	0.946303	-4.57878	Increase	nonDE	0.223791	0.358022	0.721443	0.999954	-4.6081	Increase	nonDE	1.31913	2.00166	0.0493384	0.98298	-4.55769	Increase	nonDE
12718	ENSMUSG00000054206	0.133302	0.141176	0.888151	0.943459	-5.20923	Increase	nonDE	1.0686	1.25722	0.213003	0.461119	-4.7091	Increase	nonDE	-0.216968	-0.236841	0.813497	0.905311	-5.28636	Decrease	nonDE	-0.766475	-0.836517	0.405813	0.674483	-5.01242	Decrease	nonDE	-1.02755	-1.11445	0.269033	0.534454	-4.79389	Decrease	nonDE	-3.13544	-3.34665	0.00133912	0.0188346	-1.76404	Decrease	DE	-1.15835	-1.17367	0.244646	0.397523	-4.72316	Decrease	nonDE	-0.410126	-0.457735	0.648611	0.904186	-5.22781	Decrease	nonDE	-0.447125	-0.675821	0.501461	0.646704	-5.29341	Decrease	nonDE	-1.03342	-1.63731	0.106214	0.261865	-4.38391	Decrease	nonDE	-0.687657	-1.01427	0.314071	0.421405	-5.05794	Decrease	nonDE	-0.5883	-0.914425	0.363745	0.594002	-5.14155	Decrease	nonDE	0.891329	0.93561	0.352806	0.991119	-4.59609	Increase	nonDE	1.15585	1.28172	0.204322	0.999882	-4.59001	Increase	nonDE	0.827762	0.892712	0.37518	0.998845	-4.59787	Increase	nonDE	-0.00844705	-0.00930173	0.992606	0.999932	-4.60332	Decrease	nonDE	-0.679222	-0.787242	0.433893	0.999958	-4.59859	Decrease	nonDE	0.278255	0.310089	0.757448	0.999531	-4.88307	Increase	nonDE	-0.699864	-0.735225	0.464747	0.999972	-4.59856	Decrease	nonDE	-2.2933	-2.34919	0.0217451	0.999937	-4.56566	Decrease	nonDE	-0.658552	-0.657123	0.513334	0.850292	-5.01814	Decrease	nonDE	-0.0824384	-0.0943107	0.925141	0.999986	-4.60424	Decrease	nonDE	0.432014	0.509055	0.612372	0.999984	-4.60369	Increase	nonDE	0.0896678	0.103058	0.918222	0.99997	-4.60396	Increase	nonDE	0.0957326	0.141353	0.888012	0.999745	-4.60948	Increase	nonDE	-0.568727	-0.854091	0.396072	0.999761	-4.59934	Decrease	nonDE	0.084605	0.123789	0.90185	0.9985	-4.9538	Increase	nonDE	-0.0454427	-0.0719686	0.94284	0.996844	-4.61186	Decrease	nonDE	-0.123604	-0.204626	0.838479	0.999954	-4.61271	Decrease	nonDE	0.183961	0.293419	0.770101	0.991399	-4.61072	Increase	nonDE
12719	ENSMUSG00000054226	-0.222211	-0.775209	0.440921	0.644863	-6.08122	Decrease	nonDE	-0.202068	-0.813243	0.418935	0.680268	-6.21077	Decrease	nonDE	-0.259053	-0.918092	0.361836	0.584607	-6.06799	Decrease	nonDE	-0.259628	-0.985168	0.328056	0.599429	-6.02851	Decrease	nonDE	-0.116323	-0.424084	0.672851	0.863712	-6.34974	Decrease	nonDE	-0.171667	-0.63954	0.524634	0.832096	-6.11184	Decrease	nonDE	-0.458806	-1.46767	0.146832	0.278137	-5.28739	Decrease	nonDE	-0.259062	-0.955529	0.342716	0.690834	-6.05125	Decrease	nonDE	-0.169267	-0.852608	0.396889	0.556119	-6.36564	Decrease	nonDE	-0.186868	-1.02174	0.310546	0.553451	-6.25163	Decrease	nonDE	-0.35893	-1.70005	0.0937207	0.169963	-5.28081	Decrease	nonDE	-0.259345	-1.36703	0.176147	0.362385	-5.83074	Decrease	nonDE	-0.109046	-0.389182	0.698365	0.992913	-4.68161	Decrease	nonDE	0.353115	1.34615	0.182752	0.999882	-4.52645	Increase	nonDE	0.283541	1.08077	0.283639	0.998845	-4.59788	Increase	nonDE	-0.146463	-0.543078	0.588863	0.997667	-4.67388	Decrease	nonDE	0.295556	1.18831	0.23887	0.999958	-4.56459	Increase	nonDE	0.282966	1.00433	0.318805	0.999531	-5.37889	Increase	nonDE	-0.0605508	-0.218473	0.827719	0.999972	-4.69309	Decrease	nonDE	-0.0982458	-0.358187	0.72132	0.999937	-4.68727	Decrease	nonDE	-0.708558	-2.30445	0.0242776	0.331501	-3.79241	Decrease	nonDE	-0.203289	-0.747572	0.457312	0.999986	-4.64946	Decrease	nonDE	-0.185641	-0.698151	0.487478	0.999984	-4.67082	Decrease	nonDE	-0.508813	-1.85424	0.0680691	0.99997	-4.3854	Decrease	nonDE	-0.0847984	-0.428024	0.669995	0.999745	-4.75063	Decrease	nonDE	0.127435	0.668813	0.505893	0.999761	-4.71821	Increase	nonDE	-0.212509	-1.05068	0.297149	0.950115	-5.47725	Decrease	nonDE	-0.174876	-0.912148	0.364934	0.981961	-4.65492	Decrease	nonDE	0.0549577	0.301722	0.763791	0.999954	-4.7907	Increase	nonDE	-0.112924	-0.573953	0.567905	0.98298	-4.72958	Decrease	nonDE
12720	ENSMUSG00000054237	0.0127401	0.0569529	0.954751	0.978737	-6.15144	Increase	nonDE	-0.110997	-0.504254	0.615723	0.81852	-6.06678	Decrease	nonDE	0.0242963	0.0983341	0.921958	0.962818	-6.14328	Increase	nonDE	0.00744806	0.0326914	0.974017	0.994023	-6.18267	Increase	nonDE	-0.251602	-1.13474	0.260495	0.52529	-5.56092	Decrease	nonDE	0.112283	0.519623	0.605025	0.873259	-5.93116	Increase	nonDE	-0.222662	-0.878625	0.382718	0.540272	-5.70176	Decrease	nonDE	0.0735193	0.307258	0.759592	0.949028	-6.11226	Increase	nonDE	-0.119431	-0.7573	0.451503	0.604222	-6.19959	Decrease	nonDE	0.000642673	0.00416727	0.996687	0.998558	-6.46707	Increase	nonDE	-0.0991829	-0.558341	0.578457	0.670133	-6.24096	Decrease	nonDE	0.0404837	0.244441	0.80763	0.924038	-6.38693	Increase	nonDE	0.265835	1.17571	0.243835	0.991119	-4.57697	Increase	nonDE	0.00364267	0.0159636	0.98731	0.999882	-4.6556	Increase	nonDE	0.0783525	0.344355	0.731649	0.998845	-4.68209	Increase	nonDE	0.260543	1.1445	0.256452	0.997667	-4.58119	Increase	nonDE	0.122088	0.558203	0.57855	0.999958	-4.6413	Increase	nonDE	0.0615042	0.250086	0.803279	0.999531	-5.51354	Increase	nonDE	0.107918	0.460328	0.646759	0.999972	-4.64096	Increase	nonDE	0.265426	1.16732	0.247185	0.999937	-4.57821	Increase	nonDE	-0.121703	-0.473354	0.637486	0.905832	-5.90305	Decrease	nonDE	0.433039	1.86644	0.0663189	0.999986	-4.46281	Increase	nonDE	0.226663	0.979441	0.330856	0.999984	-4.60266	Increase	nonDE	0.174478	0.744114	0.459387	0.99997	-4.62232	Increase	nonDE	0.186876	1.13754	0.25933	0.999745	-4.57763	Increase	nonDE	0.134534	0.831712	0.408501	0.999761	-4.63819	Increase	nonDE	-0.0216753	-0.126017	0.900093	0.9985	-5.7006	Decrease	nonDE	0.346791	2.11915	0.0377559	0.90927	-4.27662	Increase	nonDE	0.174375	1.09415	0.277773	0.999954	-4.58736	Increase	nonDE	0.117991	0.693052	0.490652	0.98298	-4.6536	Increase	nonDE
12721	ENSMUSG00000054252	-1.75219	-0.729017	0.46851	0.666805	-5.31159	Decrease	nonDE	0.769028	0.352441	0.725605	0.881347	-5.58735	Increase	nonDE	-1.34083	-0.57286	0.568641	0.75235	-5.49794	Decrease	nonDE	0.317777	0.147387	0.883265	0.968215	-5.66719	Increase	nonDE	-0.051328	-0.0228127	0.981867	0.993935	-5.61321	Decrease	nonDE	-0.802469	-0.351123	0.726588	0.923751	-5.41957	Decrease	nonDE	-5.39488	-2.20429	0.0309132	0.103332	-3.53432	Decrease	nonDE	0.250738	0.116357	0.907715	0.985927	-5.69147	Increase	nonDE	-0.901761	-0.547583	0.585783	0.714537	-5.72771	Decrease	nonDE	-0.0167205	-0.0105835	0.991587	0.996847	-5.87043	Decrease	nonDE	-3.36786	-1.9793	0.0518586	0.110605	-4.08826	Decrease	nonDE	0.284257	0.185946	0.853044	0.943222	-5.90259	Increase	nonDE	-1.57333	-0.69542	0.489177	0.991119	-4.60518	Decrease	nonDE	0.433968	0.200335	0.841821	0.999882	-4.61528	Increase	nonDE	0.307917	0.141175	0.888152	0.998845	-4.62853	Increase	nonDE	0.496646	0.215667	0.829897	0.997667	-4.61288	Increase	nonDE	-0.0172829	-0.00799486	0.993645	0.999958	-4.6162	Decrease	nonDE	1.96653	0.854648	0.395766	0.999531	-4.89035	Increase	nonDE	0.453233	0.204316	0.838721	0.999972	-4.61433	Increase	nonDE	-0.707096	-0.317639	0.751738	0.999937	-4.61303	Decrease	nonDE	-5.17872	-2.18302	0.0325124	0.35203	-3.56703	Decrease	nonDE	0.755298	0.341326	0.733917	0.999986	-4.61363	Increase	nonDE	0.34611	0.156536	0.876077	0.999984	-4.61932	Increase	nonDE	0.466901	0.209748	0.834496	0.99997	-4.61416	Increase	nonDE	-0.560047	-0.35209	0.725867	0.999745	-4.62876	Decrease	nonDE	-0.136564	-0.0878315	0.93027	0.999761	-4.6348	Decrease	nonDE	-2.4354	-1.50819	0.136168	0.906658	-4.43066	Decrease	nonDE	0.625972	0.391819	0.696425	0.981961	-4.62739	Increase	nonDE	0.164414	0.106353	0.915617	0.999954	-4.6351	Increase	nonDE	1.21671	0.758622	0.450716	0.98298	-4.61177	Increase	nonDE
12722	ENSMUSG00000054256	-1.98327	-1.36315	0.177362	0.384074	-4.71953	Decrease	nonDE	0.662073	0.522175	0.603256	0.812514	-5.51014	Increase	nonDE	-1.61157	-1.15917	0.250465	0.467807	-5.02654	Decrease	nonDE	-0.135986	-0.10872	0.913747	0.977238	-5.6612	Decrease	nonDE	-0.280885	-0.220263	0.826331	0.936005	-5.60196	Decrease	nonDE	-0.859627	-0.627637	0.532357	0.836495	-5.27284	Decrease	nonDE	-4.76016	-2.6971	0.00882278	0.0471101	-2.64025	Decrease	DE	0.469411	0.374419	0.709265	0.93056	-5.62153	Increase	nonDE	-1.13208	-1.17025	0.246013	0.406171	-5.21425	Decrease	nonDE	-0.0987768	-0.105843	0.916021	0.968362	-5.83777	Decrease	nonDE	-3.18586	-2.80421	0.0065793	0.0231077	-2.36459	Decrease	DE	0.166713	0.187751	0.851635	0.942569	-5.89018	Increase	nonDE	-1.00255	-0.737277	0.463506	0.991119	-4.60324	Decrease	nonDE	0.97869	0.772273	0.442645	0.999882	-4.60343	Increase	nonDE	0.811734	0.62248	0.535721	0.998845	-4.61463	Increase	nonDE	0.844734	0.626824	0.532887	0.997667	-4.60604	Increase	nonDE	0.180631	0.145077	0.885082	0.999958	-4.61558	Increase	nonDE	2.28732	1.72404	0.0892734	0.999531	-4.16767	Increase	nonDE	-0.19921	-0.157825	0.875066	0.999972	-4.61496	Decrease	nonDE	-1.05315	-0.788758	0.433012	0.999937	-4.60214	Decrease	nonDE	-4.99565	-2.91034	0.00488482	0.315269	-2.2372	Decrease	nonDE	0.551086	0.429222	0.669127	0.999986	-4.61183	Increase	nonDE	0.275885	0.21475	0.830609	0.999984	-4.61817	Increase	nonDE	0.233913	0.181815	0.856272	0.99997	-4.61407	Increase	nonDE	-0.600882	-0.645466	0.520811	0.999745	-4.617	Decrease	nonDE	-0.0372314	-0.0404323	0.967868	0.999761	-4.63262	Decrease	nonDE	-2.09196	-1.93915	0.05666	0.817631	-3.91499	Decrease	nonDE	0.69791	0.749639	0.456074	0.981961	-4.61184	Increase	nonDE	0.228258	0.255272	0.799288	0.999954	-4.63234	Increase	nonDE	1.26061	1.36146	0.177891	0.98298	-4.56665	Increase	nonDE
12723	ENSMUSG00000054263	0.542482	2.27904	0.0258292	0.109415	-4.25306	Increase	nonDE	0.430774	1.97648	0.0521838	0.175344	-4.96095	Increase	nonDE	0.135024	0.549987	0.584142	0.763188	-6.66833	Increase	nonDE	0.394467	1.7233	0.0894074	0.262157	-5.38716	Increase	nonDE	0.429274	1.80243	0.075938	0.232026	-5.18752	Increase	nonDE	0.20638	0.86656	0.38925	0.736213	-6.25455	Increase	nonDE	0.850141	3.47978	0.000883365	0.00818647	-1.19716	Increase	DE	0.244645	1.0216	0.310614	0.656784	-6.30359	Increase	nonDE	0.485878	2.88586	0.00523545	0.0204912	-3.13521	Increase	DE	0.318577	1.97366	0.0525113	0.153396	-5.18693	Increase	nonDE	0.492582	2.8369	0.00600702	0.02152	-3.25886	Increase	DE	0.319556	1.9237	0.0586061	0.158694	-5.27077	Increase	nonDE	0.194144	0.817366	0.416592	0.991119	-4.67928	Increase	nonDE	0.0264807	0.115934	0.908049	0.999882	-4.79639	Increase	nonDE	-0.113805	-0.497975	0.620118	0.998845	-4.84194	Decrease	nonDE	0.046129	0.200773	0.84148	0.997667	-4.78994	Increase	nonDE	-0.00982561	-0.0451759	0.9641	0.999958	-4.81522	Decrease	nonDE	0.145638	0.595785	0.553309	0.999531	-5.9971	Increase	nonDE	0.278574	1.16653	0.2475	0.999972	-4.57041	Increase	nonDE	0.119215	0.499142	0.619301	0.999937	-4.7445	Increase	nonDE	0.807789	3.21648	0.00199272	0.315269	-1.88742	Increase	nonDE	0.0939454	0.387381	0.699692	0.999986	-4.76153	Increase	nonDE	0.15748	0.657808	0.512896	0.999984	-4.74019	Increase	nonDE	0.202293	0.871102	0.386783	0.99997	-4.66843	Increase	nonDE	0.236359	1.39361	0.168001	0.999745	-4.45921	Increase	nonDE	0.072848	0.439045	0.66203	0.999761	-4.882	Increase	nonDE	0.346992	2.0377	0.0454978	0.794175	-4.37526	Increase	nonDE	0.0700372	0.41848	0.676923	0.981961	-4.88254	Increase	nonDE	0.0738274	0.456526	0.649476	0.999954	-4.88948	Increase	nonDE	0.173966	1.03069	0.306362	0.98298	-4.66607	Increase	nonDE
12724	ENSMUSG00000054277	-0.323728	-1.84863	0.0688867	0.215632	-4.7371	Decrease	nonDE	-0.195464	-1.25731	0.212969	0.461119	-5.74248	Decrease	nonDE	-0.380528	-2.19717	0.0314409	0.116946	-4.17261	Decrease	nonDE	-0.374133	-2.34447	0.0220005	0.0940323	-3.89721	Decrease	nonDE	-0.249176	-1.47278	0.145452	0.363203	-5.37755	Decrease	nonDE	-0.212836	-1.33762	0.185504	0.512526	-5.47634	Decrease	nonDE	-0.572225	-3.03046	0.00345867	0.0235433	-2.11551	Decrease	DE	-0.0573096	-0.341496	0.73379	0.939276	-6.43432	Decrease	nonDE	-0.286452	-2.34984	0.02171	0.066923	-4.07244	Decrease	nonDE	-0.20415	-1.83527	0.0708663	0.19374	-5.1325	Decrease	nonDE	-0.476376	-3.69587	0.000440899	0.00250595	-0.48979	Decrease	DE	-0.215721	-1.85719	0.0676431	0.17738	-5.07143	Decrease	nonDE	-0.195009	-1.12379	0.265077	0.991119	-4.58095	Decrease	nonDE	0.105697	0.649733	0.518067	0.999882	-4.66363	Increase	nonDE	0.0470172	0.286926	0.775047	0.998845	-4.75406	Increase	nonDE	-0.245414	-1.53192	0.13021	0.997667	-4.47373	Decrease	nonDE	-0.0729722	-0.482476	0.631027	0.999958	-4.69508	Decrease	nonDE	0.0534118	0.318721	0.750921	0.999531	-5.82555	Increase	nonDE	-0.174736	-1.02288	0.310011	0.999972	-4.60044	Decrease	nonDE	0.0689275	0.415218	0.679298	0.999937	-4.68523	Increase	nonDE	-0.511515	-2.67508	0.00936314	0.315269	-2.95587	Decrease	nonDE	0.0171303	0.101648	0.919337	0.999986	-4.70192	Increase	nonDE	0.224454	1.38417	0.17086	0.999984	-4.50594	Increase	nonDE	0.00340008	0.0208507	0.983426	0.99997	-4.70547	Increase	nonDE	-0.184873	-1.51118	0.135405	0.999745	-4.43344	Decrease	nonDE	0.0873121	0.748317	0.456866	0.999761	-4.70016	Increase	nonDE	-0.232249	-1.84302	0.0697126	0.841844	-4.40961	Decrease	nonDE	-0.114142	-0.980125	0.330521	0.981961	-4.63544	Decrease	nonDE	0.0757408	0.683536	0.496605	0.999954	-4.72724	Increase	nonDE	0.028406	0.242645	0.809016	0.993726	-4.78126	Increase	nonDE
12725	ENSMUSG00000054280	0.146808	0.926418	0.357526	0.577251	-6.29285	Increase	nonDE	0.0897812	0.615899	0.54003	0.770206	-6.63459	Increase	nonDE	-0.0787358	-0.480877	0.632157	0.79447	-6.66434	Decrease	nonDE	0.157737	1.03816	0.302898	0.572327	-6.27406	Increase	nonDE	0.0760893	0.480225	0.632618	0.841842	-6.62413	Increase	nonDE	0.126129	0.80026	0.426364	0.763907	-6.2776	Increase	nonDE	0.221201	1.35735	0.179186	0.319162	-5.82037	Increase	nonDE	0.155076	0.975678	0.332704	0.679193	-6.31439	Increase	nonDE	0.111449	0.994525	0.323515	0.485361	-6.559	Increase	nonDE	0.107955	1.00572	0.318139	0.561105	-6.55252	Increase	nonDE	0.0712324	0.614928	0.540668	0.637331	-6.85903	Increase	nonDE	0.156407	1.41855	0.160625	0.338313	-6.05222	Increase	nonDE	-0.0273631	-0.173267	0.86296	0.996717	-4.76987	Decrease	nonDE	-0.156991	-1.03179	0.305848	0.999882	-4.61681	Decrease	nonDE	-0.170964	-1.12331	0.265283	0.998845	-4.60644	Decrease	nonDE	-0.0164344	-0.107641	0.9146	0.997667	-4.78303	Decrease	nonDE	-0.0890349	-0.614623	0.540867	0.999958	-4.73742	Decrease	nonDE	0.0655082	0.403113	0.688138	0.999531	-6.05513	Increase	nonDE	-0.0717403	-0.451522	0.653059	0.999972	-4.7418	Decrease	nonDE	0.0406158	0.25651	0.798337	0.999937	-4.76365	Increase	nonDE	0.135014	0.807345	0.4223	0.804331	-6.33105	Increase	nonDE	0.00724687	0.0450353	0.964212	0.999986	-4.77445	Increase	nonDE	0.0695632	0.438447	0.662461	0.999984	-4.77345	Increase	nonDE	0.06889	0.446401	0.656735	0.99997	-4.75014	Increase	nonDE	-0.0495517	-0.439383	0.661786	0.999745	-4.85684	Decrease	nonDE	-0.0581873	-0.527866	0.599322	0.999761	-4.84603	Decrease	nonDE	-0.0179751	-0.158535	0.874508	0.9985	-6.30825	Decrease	nonDE	-0.00459378	-0.0413369	0.967149	0.999575	-4.90802	Decrease	nonDE	-0.00973588	-0.0906456	0.928042	0.999954	-4.92257	Decrease	nonDE	0.0671991	0.59901	0.551169	0.98298	-4.82048	Increase	nonDE
12726	ENSMUSG00000054293	-0.168645	-0.662189	0.510102	0.699332	-6.17671	Decrease	nonDE	-0.930921	-3.89379	0.000228643	0.00239152	0.286166	Decrease	DE	-0.889539	-3.22099	0.00196578	0.0147491	-1.64866	Decrease	DE	-0.531683	-2.20552	0.0308227	0.121096	-4.16639	Decrease	nonDE	-0.0284646	-0.109206	0.913363	0.971462	-6.38349	Decrease	nonDE	-0.150365	-0.607668	0.545444	0.844186	-6.11197	Decrease	nonDE	-0.209153	-0.784717	0.435362	0.590096	-6.08311	Decrease	nonDE	-0.593617	-2.24299	0.0281809	0.145211	-4.029	Decrease	nonDE	-0.0985547	-0.540061	0.59093	0.718852	-6.56476	Decrease	nonDE	-0.540643	-3.14117	0.00249709	0.0123421	-2.12703	Decrease	DE	-0.549346	-2.84613	0.00585402	0.021065	-2.8643	Decrease	DE	-0.56265	-3.12454	0.00262355	0.0122895	-2.15062	Decrease	DE	-0.0373551	-0.144525	0.885516	0.996717	-4.68997	Decrease	nonDE	-0.453306	-1.78497	0.0787537	0.999882	-4.41434	Decrease	nonDE	-0.465703	-1.80482	0.0755585	0.998845	-4.33044	Decrease	nonDE	-0.400393	-1.69866	0.0939842	0.997667	-4.42139	Decrease	nonDE	-0.0540674	-0.242576	0.809069	0.999958	-4.71462	Decrease	nonDE	-0.107847	-0.419954	0.675851	0.999531	-5.75487	Decrease	nonDE	0.211384	0.770563	0.443652	0.999972	-4.63427	Increase	nonDE	0.445169	1.66197	0.101151	0.999937	-4.4618	Increase	nonDE	0.34151	1.20651	0.231828	0.661089	-5.57333	Increase	nonDE	-0.353769	-1.3914	0.168668	0.999986	-4.51972	Decrease	nonDE	0.00191661	0.0077993	0.9938	0.999984	-4.72305	Increase	nonDE	-0.0429545	-0.174899	0.861682	0.99997	-4.69824	Decrease	nonDE	0.0870145	0.458407	0.648131	0.999745	-4.73167	Increase	nonDE	-0.0040683	-0.02196	0.982545	0.999761	-4.76876	Decrease	nonDE	-0.0620964	-0.323148	0.747581	0.991499	-5.90249	Decrease	nonDE	-0.377081	-2.17258	0.0333228	0.90927	-4.06208	Decrease	nonDE	-0.0260754	-0.157265	0.875505	0.999954	-4.79973	Decrease	nonDE	-0.0754005	-0.424655	0.672437	0.983643	-4.75324	Decrease	nonDE
12727	ENSMUSG00000054302	-0.201951	-1.35085	0.181248	0.389322	-5.60301	Decrease	nonDE	-0.0921869	-0.671044	0.50448	0.744804	-6.37755	Decrease	nonDE	-0.19165	-1.24519	0.217361	0.429712	-5.79727	Decrease	nonDE	-0.0722845	-0.499719	0.618897	0.841587	-6.453	Decrease	nonDE	-0.0426319	-0.283535	0.777634	0.914143	-6.47014	Decrease	nonDE	-0.28449	-1.92836	0.0580128	0.25799	-4.59676	Decrease	nonDE	-0.284565	-1.80338	0.0757862	0.179327	-4.90697	Decrease	nonDE	-0.312885	-2.06164	0.0430912	0.193773	-4.50376	Decrease	nonDE	-0.122291	-1.15291	0.253008	0.413661	-6.16477	Decrease	nonDE	-0.188338	-1.86852	0.066025	0.18393	-5.13011	Decrease	nonDE	-0.238108	-2.15227	0.0349516	0.0825692	-4.56601	Decrease	nonDE	-0.192585	-1.83039	0.071601	0.185453	-5.17506	Decrease	nonDE	0.0578478	0.386003	0.700707	0.992913	-4.69877	Increase	nonDE	0.184287	1.28417	0.203466	0.999882	-4.53779	Increase	nonDE	0.124966	0.868634	0.388122	0.998845	-4.66966	Increase	nonDE	0.187514	1.29715	0.198992	0.997667	-4.53458	Increase	nonDE	0.204189	1.47934	0.143696	0.999958	-4.47246	Increase	nonDE	0.244332	1.58835	0.116876	0.999531	-4.75041	Increase	nonDE	0.180237	1.17288	0.244961	0.999972	-4.56932	Increase	nonDE	0.0471494	0.307584	0.759345	0.999937	-4.70026	Increase	nonDE	0.0791759	0.48351	0.630297	0.903179	-6.28054	Increase	nonDE	-0.0900162	-0.597113	0.552427	0.999986	-4.67863	Decrease	nonDE	0.0187539	0.127957	0.898563	0.999984	-4.74277	Increase	nonDE	0.0508562	0.351875	0.726027	0.99997	-4.70864	Increase	nonDE	0.119042	1.10165	0.274522	0.999745	-4.59692	Increase	nonDE	0.115718	1.0976	0.276275	0.999761	-4.60024	Increase	nonDE	0.102071	0.934018	0.35362	0.959478	-5.6646	Increase	nonDE	0.0487489	0.465641	0.64297	0.981961	-4.77651	Increase	nonDE	0.111472	1.10676	0.272321	0.999954	-4.60035	Increase	nonDE	0.147594	1.39542	0.167459	0.98298	-4.47235	Increase	nonDE
12728	ENSMUSG00000054309	0.218045	1.67199	0.0991504	0.271574	-5.34682	Increase	nonDE	-0.022563	-0.188856	0.850772	0.941972	-6.80744	Decrease	nonDE	0.0208962	0.155479	0.876907	0.939773	-6.76739	Increase	nonDE	0.164818	1.32438	0.189837	0.43047	-5.94367	Increase	nonDE	0.122573	0.943738	0.348665	0.623062	-6.29743	Increase	nonDE	0.0168038	0.130121	0.896857	0.97716	-6.58792	Increase	nonDE	0.267758	2.00333	0.0491547	0.137652	-4.78023	Increase	nonDE	0.107778	0.827587	0.410817	0.74862	-6.44786	Increase	nonDE	0.170309	1.85057	0.0686032	0.166031	-5.37026	Increase	nonDE	-0.00287961	-0.032737	0.973981	0.989697	-7.05885	Decrease	nonDE	0.144327	1.51856	0.133538	0.22024	-5.90699	Increase	nonDE	0.136298	1.50895	0.135973	0.299724	-5.92449	Increase	nonDE	-0.0985018	-0.7609	0.449364	0.991119	-4.68671	Decrease	nonDE	-0.223338	-1.79122	0.0777362	0.999882	-4.28881	Decrease	nonDE	-0.208265	-1.6706	0.0994257	0.998845	-4.28275	Decrease	nonDE	-0.151729	-1.20838	0.231111	0.997667	-4.55508	Decrease	nonDE	-0.0359569	-0.303034	0.762795	0.999958	-4.78683	Decrease	nonDE	-0.0643433	-0.482376	0.631098	0.999531	-6.02082	Decrease	nonDE	0.0255304	0.196293	0.84497	0.999972	-4.76745	Increase	nonDE	0.0253282	0.195076	0.845919	0.999937	-4.76803	Increase	nonDE	0.173774	1.26738	0.209369	0.641693	-5.86321	Increase	nonDE	0.0107353	0.0813144	0.935432	0.999986	-4.77374	Increase	nonDE	0.116302	0.895333	0.373787	0.999984	-4.66824	Increase	nonDE	0.0137945	0.10907	0.91347	0.99997	-4.77998	Increase	nonDE	-0.0364857	-0.394961	0.694115	0.999745	-4.86609	Decrease	nonDE	-0.0990049	-1.09577	0.27707	0.999761	-4.63009	Decrease	nonDE	-0.0172455	-0.185597	0.853317	0.998088	-6.30475	Decrease	nonDE	-0.0704967	-0.772455	0.442539	0.981961	-4.7681	Decrease	nonDE	0.0401727	0.456717	0.649339	0.999954	-4.87441	Increase	nonDE	-0.0252744	-0.274693	0.78439	0.993134	-4.88657	Decrease	nonDE
12729	ENSMUSG00000054312	0.495987	2.29182	0.0250379	0.106891	-3.74656	Increase	nonDE	0.57858	2.83942	0.00596492	0.0327292	-2.56106	Increase	DE	0.569088	2.47353	0.0158976	0.071002	-3.38284	Increase	nonDE	0.432741	2.18172	0.0326125	0.126089	-4.07929	Increase	nonDE	0.424552	1.99004	0.0506342	0.174878	-4.36237	Increase	nonDE	0.476269	2.22436	0.0294687	0.163084	-3.79442	Increase	nonDE	0.451901	1.99225	0.0503862	0.139529	-4.32339	Increase	nonDE	0.425285	1.98894	0.0507584	0.217152	-4.40591	Increase	nonDE	0.460269	3.03221	0.00344107	0.0143297	-2.26386	Increase	DE	0.527424	3.56406	0.000675547	0.00403058	-0.758472	Increase	DE	0.510495	3.16278	0.0023413	0.010129	-1.88742	Increase	DE	0.429013	2.93515	0.00455194	0.019559	-2.53282	Increase	DE	-0.140989	-0.720269	0.473843	0.991119	-4.63876	Decrease	nonDE	-0.0566806	-0.298568	0.766186	0.999882	-4.67674	Decrease	nonDE	-0.0782115	-0.411853	0.681751	0.998845	-4.71459	Decrease	nonDE	-0.204234	-0.929196	0.356095	0.997667	-4.60803	Decrease	nonDE	-0.202519	-0.961302	0.339827	0.999958	-4.60531	Decrease	nonDE	-0.214558	-0.90897	0.366596	0.999531	-5.23576	Decrease	nonDE	-0.0125837	-0.0618591	0.950858	0.999972	-4.67319	Decrease	nonDE	-0.157045	-0.769628	0.444203	0.999937	-4.63001	Decrease	nonDE	-0.0874451	-0.399154	0.691038	0.920851	-6.10694	Decrease	nonDE	-0.0118515	-0.0523915	0.958371	0.999986	-4.66165	Decrease	nonDE	-0.208029	-0.930336	0.355509	0.999984	-4.61094	Decrease	nonDE	-0.114062	-0.513642	0.609178	0.99997	-4.64505	Decrease	nonDE	-0.0767861	-0.540529	0.59061	0.999745	-4.70626	Decrease	nonDE	-0.106863	-0.764675	0.447127	0.999761	-4.6708	Decrease	nonDE	-0.0828283	-0.570035	0.570545	0.98441	-5.73057	Decrease	nonDE	-0.108043	-0.68449	0.496007	0.981961	-4.6673	Decrease	nonDE	-0.205274	-1.3382	0.185317	0.999954	-4.52166	Decrease	nonDE	-0.16431	-1.01465	0.31389	0.98298	-4.60489	Decrease	nonDE
12730	ENSMUSG00000054320	0.472518	0.384307	0.701957	0.83492	-5.12169	Increase	nonDE	1.46565	1.32797	0.188656	0.426767	-4.61584	Increase	nonDE	0.54463	0.435331	0.664709	0.815542	-5.15796	Increase	nonDE	0.0878472	0.0751661	0.940305	0.985344	-5.24192	Increase	nonDE	0.358411	0.325265	0.745986	0.89927	-5.22574	Increase	nonDE	0.18459	0.160549	0.872927	0.973024	-5.12098	Increase	nonDE	-2.2762	-1.81183	0.0744557	0.177156	-4.0667	Decrease	nonDE	1.36834	1.15795	0.250963	0.58817	-4.76104	Increase	nonDE	0.415465	0.50419	0.615768	0.738469	-5.36427	Increase	nonDE	0.825118	1.03547	0.304141	0.546113	-5.02196	Increase	nonDE	-0.865783	-0.974987	0.333044	0.440841	-5.04396	Decrease	nonDE	0.728094	0.874629	0.384874	0.614646	-5.13132	Increase	nonDE	-0.445745	-0.364215	0.716835	0.992913	-4.60099	Decrease	nonDE	0.63039	0.54696	0.586208	0.999882	-4.60046	Increase	nonDE	0.951166	0.825354	0.412075	0.998845	-4.59922	Increase	nonDE	-0.830416	-0.707033	0.481977	0.997667	-4.5988	Decrease	nonDE	-0.747408	-0.669294	0.505589	0.999958	-4.59961	Decrease	nonDE	0.494384	0.392194	0.696149	0.999531	-4.81565	Increase	nonDE	0.265778	0.240703	0.810514	0.999972	-4.60294	Increase	nonDE	-0.166116	-0.144427	0.885593	0.999937	-4.60262	Decrease	nonDE	-2.85803	-2.25381	0.0274556	0.339937	-3.508	Decrease	nonDE	1.27571	1.06016	0.292848	0.999986	-4.59429	Increase	nonDE	1.01763	0.857803	0.394034	0.999984	-4.5975	Increase	nonDE	0.78651	0.674791	0.502111	0.99997	-4.59918	Increase	nonDE	-0.0899835	-0.108297	0.914081	0.999745	-4.60953	Decrease	nonDE	0.232137	0.283875	0.777374	0.999761	-4.60896	Increase	nonDE	-0.953429	-1.11174	0.27019	0.943302	-4.63362	Decrease	nonDE	0.222645	0.263966	0.792609	0.989112	-4.60829	Increase	nonDE	0.135113	0.165888	0.86874	0.999954	-4.60987	Increase	nonDE	0.640447	0.74535	0.458645	0.98298	-4.60124	Increase	nonDE
12731	ENSMUSG00000054321	0.958347	2.99226	0.00386364	0.0260969	-1.92859	Increase	DE	0.570587	2.0198	0.047372	0.16311	-3.99587	Increase	nonDE	1.3914	3.76997	0.000345563	0.00380181	0.0353742	Increase	DE	0.979422	3.21236	0.00201762	0.0140399	-1.39365	Increase	DE	0.741497	2.46733	0.0161519	0.0756926	-3.10701	Increase	nonDE	0.431307	1.32369	0.190066	0.519228	-4.8167	Increase	nonDE	1.08659	3.62358	0.000557747	0.0057109	-0.306622	Increase	DE	0.445111	1.37913	0.172401	0.475502	-4.89867	Increase	nonDE	0.849922	3.87241	0.000245675	0.00149368	0.411809	Increase	DE	0.500947	2.32083	0.0233212	0.0796843	-3.54603	Increase	nonDE	1.23899	5.22225	1.85e-06	2.17e-05	4.79508	Increase	DE	0.712267	3.19845	0.00210397	0.0101895	-1.47988	Increase	DE	0.0959369	0.343903	0.731987	0.993065	-4.6234	Increase	nonDE	0.0516228	0.189878	0.849974	0.999882	-4.62756	Increase	nonDE	0.145262	0.537306	0.592821	0.998845	-4.63525	Increase	nonDE	0.117012	0.338436	0.736084	0.997667	-4.61378	Increase	nonDE	0.460459	1.46965	0.146298	0.999958	-4.56775	Increase	nonDE	-0.266715	-0.679712	0.499009	0.999531	-4.94425	Decrease	nonDE	0.394521	1.34131	0.184311	0.999972	-4.57407	Increase	nonDE	-0.202933	-0.656889	0.513483	0.999937	-4.61023	Decrease	nonDE	0.743683	2.48887	0.0152839	0.316121	-3.05314	Increase	nonDE	0.0981343	0.293223	0.77025	0.999986	-4.61646	Increase	nonDE	-0.189129	-0.557952	0.578721	0.999984	-4.61378	Decrease	nonDE	0.102204	0.311868	0.756101	0.99997	-4.61625	Increase	nonDE	0.245229	1.19856	0.234885	0.999745	-4.57488	Increase	nonDE	-0.0756549	-0.36648	0.715152	0.999761	-4.64475	Decrease	nonDE	0.444472	2.19295	0.0317565	0.782996	-3.53187	Increase	nonDE	0.107573	0.445815	0.657156	0.981961	-4.62927	Increase	nonDE	0.135665	0.58679	0.5593	0.999954	-4.62578	Increase	nonDE	-0.0822555	-0.322454	0.748104	0.990587	-4.62929	Decrease	nonDE
12732	ENSMUSG00000054342	-0.0588591	-0.21021	0.834136	0.914319	-5.76332	Decrease	nonDE	0.272946	1.08769	0.280595	0.545363	-5.35369	Increase	nonDE	0.30901	1.09409	0.277799	0.497545	-5.30792	Increase	nonDE	0.404992	1.58468	0.117709	0.316229	-4.75333	Increase	nonDE	0.38028	1.42302	0.15933	0.385519	-4.91654	Increase	nonDE	0.0901716	0.338994	0.735665	0.928037	-5.65922	Increase	nonDE	0.118997	0.416796	0.678149	0.789597	-5.72071	Increase	nonDE	-0.027324	-0.104394	0.917166	0.986697	-5.90707	Decrease	nonDE	0.160711	0.831712	0.408501	0.566719	-5.78864	Increase	nonDE	0.181559	0.9929	0.324301	0.568013	-5.66359	Increase	nonDE	0.214004	1.06487	0.290724	0.396781	-5.56817	Increase	nonDE	0.188834	1.0295	0.306918	0.530892	-5.64311	Increase	nonDE	-0.401365	-1.53045	0.130574	0.991119	-4.55416	Decrease	nonDE	-0.0757301	-0.308442	0.758695	0.999882	-4.62958	Decrease	nonDE	-0.0360416	-0.146941	0.883616	0.998845	-4.65576	Decrease	nonDE	0.0624869	0.227786	0.8205	0.997667	-4.62421	Increase	nonDE	0.0563161	0.216753	0.829054	0.999958	-4.62761	Increase	nonDE	0.0599405	0.206428	0.837077	0.999531	-5.25527	Increase	nonDE	0.00840171	0.0324562	0.974204	0.999972	-4.62938	Increase	nonDE	-0.223743	-0.849474	0.398617	0.999937	-4.60503	Decrease	nonDE	-0.171851	-0.604909	0.547266	0.864563	-5.59283	Decrease	nonDE	-0.399203	-1.45954	0.149049	0.999986	-4.56206	Decrease	nonDE	-0.341238	-1.2898	0.201517	0.999984	-4.57156	Decrease	nonDE	-0.318172	-1.21404	0.228959	0.99997	-4.58116	Decrease	nonDE	-0.196481	-1.06112	0.292415	0.999745	-4.59155	Decrease	nonDE	-0.149736	-0.829503	0.409741	0.999761	-4.6192	Decrease	nonDE	-0.103946	-0.552759	0.582253	0.984609	-5.35483	Decrease	nonDE	-0.168358	-0.868991	0.387928	0.981961	-4.61214	Decrease	nonDE	-0.142461	-0.768263	0.445008	0.999954	-4.62381	Decrease	nonDE	-0.129116	-0.659453	0.511846	0.98298	-4.6294	Decrease	nonDE
12733	ENSMUSG00000054364	-1.16163	-4.18004	8.57e-05	0.00129267	0.99916	Decrease	DE	-1.16167	-4.58956	1.99e-05	0.000329688	2.30719	Decrease	DE	-1.30192	-4.57747	2.07e-05	0.000415917	2.29952	Decrease	DE	-1.62785	-6.10231	5.74e-08	2.79e-06	7.98587	Decrease	DE	-1.15456	-4.1557	9.33e-05	0.00132659	0.902898	Decrease	DE	-1.4242	-5.1225	2.71e-06	0.000219811	4.38596	Decrease	DE	-1.05577	-3.70141	0.000432976	0.00467866	-0.541899	Decrease	DE	-1.20255	-4.32825	5.09e-05	0.00131801	1.44001	Decrease	DE	-1.15809	-5.89372	1.33e-07	2.11e-06	6.99898	Decrease	DE	-1.29293	-6.87773	2.42e-09	8.25e-08	10.9256	Decrease	DE	-1.17885	-5.83561	1.67e-07	2.69e-06	6.77141	Decrease	DE	-1.4152	-7.32696	3.76e-10	1.52e-08	12.7631	Decrease	DE	0.311141	1.11965	0.266826	0.991119	-4.58785	Increase	nonDE	0.413222	1.54956	0.125917	0.999882	-4.39995	Increase	nonDE	0.170354	0.638655	0.525206	0.998845	-4.81083	Increase	nonDE	-0.155083	-0.580921	0.563226	0.997667	-4.74537	Decrease	nonDE	-0.0529618	-0.210131	0.834198	0.999958	-4.81561	Decrease	nonDE	-0.155572	-0.55017	0.584017	0.999531	-6.04556	Decrease	nonDE	-0.240856	-0.866098	0.389501	0.999972	-4.66824	Decrease	nonDE	-0.184393	-0.663184	0.509469	0.999937	-4.71835	Decrease	nonDE	0.067001	0.228404	0.820022	0.959931	-6.68138	Increase	nonDE	-0.288839	-1.02526	0.308895	0.999986	-4.62067	Decrease	nonDE	0.0372625	0.133853	0.893917	0.999984	-4.82273	Increase	nonDE	-0.0797757	-0.296671	0.767627	0.99997	-4.78596	Decrease	nonDE	0.0351421	0.177549	0.859608	0.999745	-4.91884	Increase	nonDE	0.114415	0.591548	0.556127	0.999761	-4.85014	Increase	nonDE	0.118678	0.596993	0.552507	0.983978	-6.1977	Increase	nonDE	-0.221961	-1.14175	0.25759	0.981961	-4.61354	Decrease	nonDE	-0.00784964	-0.0418054	0.966777	0.999954	-4.95237	Decrease	nonDE	-0.117674	-0.602295	0.548994	0.98298	-4.84288	Decrease	nonDE
12734	ENSMUSG00000054381	0.0313552	0.158053	0.874886	0.936118	-6.03165	Increase	nonDE	-0.316436	-1.90764	0.0606887	0.195713	-4.50691	Decrease	nonDE	-0.256766	-1.2705	0.208263	0.418228	-5.34506	Decrease	nonDE	-0.311873	-1.70652	0.0925031	0.26832	-4.78578	Decrease	nonDE	-0.321269	-1.74811	0.0849875	0.25149	-4.68996	Decrease	nonDE	-0.203692	-1.15193	0.253407	0.606734	-5.39938	Decrease	nonDE	0.158313	0.806456	0.422809	0.578788	-5.77811	Increase	nonDE	-0.017776	-0.0914018	0.927444	0.988987	-6.12733	Decrease	nonDE	-0.144957	-1.06992	0.28846	0.45083	-5.84115	Decrease	nonDE	-0.260064	-2.14473	0.0355734	0.112237	-4.26889	Decrease	nonDE	-0.0492264	-0.348511	0.72854	0.794095	-6.32879	Decrease	nonDE	-0.164824	-1.23108	0.22256	0.426871	-5.65508	Decrease	nonDE	0.0804235	0.412184	0.681509	0.991912	-4.63874	Increase	nonDE	0.329118	1.81106	0.074577	0.999882	-4.47582	Increase	nonDE	0.0703352	0.376368	0.707822	0.998845	-4.67421	Increase	nonDE	-0.262805	-1.41643	0.161243	0.997667	-4.54517	Decrease	nonDE	0.333681	2.00583	0.0488806	0.999958	-4.41154	Increase	nonDE	0.0152279	0.0774345	0.938507	0.999531	-5.52808	Increase	nonDE	-0.00583563	-0.0299653	0.976183	0.999972	-4.6474	Decrease	nonDE	0.150971	0.791226	0.431581	0.999937	-4.61705	Increase	nonDE	0.183471	0.910484	0.365804	0.771814	-5.62418	Increase	nonDE	0.297657	1.58933	0.116653	0.999986	-4.51694	Increase	nonDE	0.336887	1.84141	0.069951	0.999984	-4.4471	Increase	nonDE	0.00738222	0.0389903	0.969013	0.99997	-4.65023	Increase	nonDE	0.0372939	0.268815	0.788891	0.999745	-4.68693	Increase	nonDE	0.240044	1.81033	0.0746899	0.999761	-4.39562	Increase	nonDE	0.126903	0.92016	0.360762	0.95971	-5.31568	Increase	nonDE	0.0174262	0.131809	0.895527	0.995116	-4.70072	Increase	nonDE	0.335284	2.70733	0.00858174	0.999954	-3.98897	Increase	nonDE	0.0113051	0.0828452	0.93422	0.997892	-4.69582	Increase	nonDE
12735	ENSMUSG00000054383	0.57406	0.529738	0.59803	0.766782	-5.07796	Increase	nonDE	0.851507	0.867403	0.388791	0.653644	-4.98286	Increase	nonDE	-1.83637	-1.71704	0.0905523	0.23965	-4.18747	Decrease	nonDE	0.50934	0.507393	0.613531	0.837507	-5.16935	Increase	nonDE	-0.0115586	-0.011276	0.991036	0.996641	-5.22863	Decrease	nonDE	-2.05516	-1.95765	0.0544018	0.247467	-3.9064	Decrease	nonDE	0.657395	0.584073	0.561116	0.698712	-5.05728	Increase	nonDE	0.114516	0.105523	0.916273	0.986462	-5.22135	Increase	nonDE	0.28125	0.376976	0.707372	0.807713	-5.39248	Increase	nonDE	-0.601824	-0.837558	0.405231	0.650243	-5.161	Decrease	nonDE	-0.589488	-0.75492	0.45292	0.557751	-5.20319	Decrease	nonDE	0.311928	0.420932	0.675141	0.850956	-5.36828	Increase	nonDE	-0.098147	-0.0930175	0.926165	0.996905	-4.60219	Decrease	nonDE	-0.402041	-0.399823	0.690548	0.999882	-4.6017	Decrease	nonDE	-1.63316	-1.60296	0.113609	0.998845	-4.57634	Decrease	nonDE	-0.162866	-0.157664	0.875192	0.997667	-4.60237	Decrease	nonDE	-0.744207	-0.763032	0.4481	0.999958	-4.59861	Decrease	nonDE	0.71255	0.680571	0.498468	0.999531	-4.77281	Increase	nonDE	0.368063	0.348341	0.728667	0.999972	-4.60136	Increase	nonDE	-0.789094	-0.724326	0.471366	0.999937	-4.5983	Decrease	nonDE	-0.448203	-0.389785	0.697921	0.92359	-5.07736	Decrease	nonDE	0.494138	0.459234	0.64754	0.999986	-4.60074	Increase	nonDE	1.38058	1.31387	0.193331	0.999984	-4.58897	Increase	nonDE	-0.991081	-0.937087	0.352051	0.99997	-4.59602	Decrease	nonDE	0.134958	0.179567	0.85803	0.999745	-4.60862	Increase	nonDE	-0.595567	-0.801142	0.425858	0.999761	-4.60031	Decrease	nonDE	-1.04068	-1.35155	0.181025	0.931619	-4.48713	Decrease	nonDE	0.165636	0.221402	0.825447	0.990885	-4.60851	Increase	nonDE	0.318186	0.444158	0.658348	0.999954	-4.60744	Increase	nonDE	-0.139265	-0.186538	0.852581	0.993726	-4.60877	Decrease	nonDE
12736	ENSMUSG00000054385	-2.09266	-2.0352	0.0457557	0.163624	-3.79152	Decrease	nonDE	-0.800988	-0.833505	0.407496	0.670757	-4.97549	Decrease	nonDE	-0.728954	-0.674098	0.502548	0.703211	-5.03341	Decrease	nonDE	0.851115	0.843391	0.401985	0.671513	-4.95718	Increase	nonDE	-0.781874	-0.791531	0.431404	0.700514	-4.98246	Decrease	nonDE	-0.929003	-0.892671	0.375201	0.726453	-4.82442	Decrease	nonDE	-0.586658	-0.541923	0.589654	0.721069	-5.05458	Decrease	nonDE	0.114008	0.108434	0.913973	0.986408	-5.19402	Increase	nonDE	-1.43727	-2.01295	0.0481065	0.126591	-3.81832	Decrease	nonDE	-0.864996	-1.22134	0.226202	0.44967	-4.80642	Decrease	nonDE	-0.657806	-0.857801	0.394034	0.501013	-5.09955	Decrease	nonDE	0.482562	0.660317	0.511295	0.730884	-5.22023	Increase	nonDE	-1.10549	-1.05175	0.29666	0.991119	-4.59451	Decrease	nonDE	-1.01562	-1.0082	0.316953	0.999882	-4.59506	Decrease	nonDE	-1.17444	-1.16817	0.246844	0.998845	-4.59124	Decrease	nonDE	1.83829	1.8636	0.0667228	0.997667	-4.5786	Increase	nonDE	0.636486	0.663982	0.508961	0.999958	-4.59931	Increase	nonDE	0.405633	0.375929	0.708148	0.999531	-4.80506	Increase	nonDE	0.653837	0.630301	0.530623	0.999972	-4.59898	Increase	nonDE	-0.471022	-0.445266	0.65755	0.999937	-4.60006	Decrease	nonDE	-1.10966	-1.00128	0.320264	0.736466	-4.78387	Decrease	nonDE	1.54972	1.51359	0.134793	0.999986	-4.58667	Increase	nonDE	0.571989	0.5515	0.58311	0.999984	-4.60062	Increase	nonDE	-0.408995	-0.399731	0.690616	0.99997	-4.60065	Decrease	nonDE	-0.225825	-0.30355	0.762403	0.999745	-4.60638	Decrease	nonDE	-0.74332	-1.01384	0.314275	0.999761	-4.59493	Decrease	nonDE	-1.14205	-1.52217	0.132632	0.902621	-4.37332	Decrease	nonDE	1.694	2.37007	0.0206458	0.90927	-4.53878	Increase	nonDE	0.604237	0.855797	0.395134	0.999954	-4.5989	Increase	nonDE	-0.00168093	-0.00225868	0.998204	0.999636	-4.60751	Decrease	nonDE
12737	ENSMUSG00000054387	-0.358297	-1.46135	0.148554	0.346341	-5.6855	Decrease	nonDE	-0.462364	-2.04216	0.0450409	0.157352	-4.80902	Decrease	nonDE	-0.434027	-1.71336	0.091231	0.240951	-5.35817	Decrease	nonDE	-0.35063	-1.4787	0.143866	0.360175	-5.74068	Decrease	nonDE	-0.400896	-1.632	0.107332	0.295537	-5.44784	Decrease	nonDE	-0.0970063	-0.397401	0.692324	0.912361	-6.53339	Decrease	nonDE	-0.438541	-1.72542	0.0890229	0.198777	-5.28221	Decrease	nonDE	-0.0627753	-0.25515	0.799382	0.960101	-6.77298	Decrease	nonDE	-0.379597	-2.18669	0.0322311	0.0923328	-4.74345	Decrease	nonDE	-0.279685	-1.68014	0.0975487	0.24602	-5.6809	Decrease	nonDE	-0.436284	-2.42281	0.0180868	0.0503469	-4.2277	Decrease	nonDE	-0.206703	-1.20619	0.231952	0.438834	-6.33937	Decrease	nonDE	0.337162	1.36473	0.176865	0.991119	-4.4955	Increase	nonDE	-0.00337804	-0.0141467	0.988755	0.999882	-4.78722	Decrease	nonDE	0.0907473	0.38044	0.704812	0.998845	-4.85199	Increase	nonDE	0.344829	1.46519	0.147506	0.997667	-4.44667	Increase	nonDE	0.108356	0.484915	0.629305	0.999958	-4.76794	Increase	nonDE	0.174145	0.695676	0.489017	0.999531	-5.92148	Increase	nonDE	-0.164127	-0.664311	0.508752	0.999972	-4.70884	Decrease	nonDE	0.120047	0.488147	0.627026	0.999937	-4.74111	Increase	nonDE	-0.206035	-0.787795	0.433571	0.809172	-6.35381	Decrease	nonDE	0.173994	0.700711	0.485889	0.999986	-4.70423	Increase	nonDE	0.154278	0.630013	0.530811	0.999984	-4.74319	Increase	nonDE	0.169731	0.71431	0.477496	0.99997	-4.7062	Increase	nonDE	0.0865175	0.491835	0.62443	0.999745	-4.8496	Increase	nonDE	0.0583346	0.339022	0.735644	0.999761	-4.88904	Increase	nonDE	-0.0576439	-0.324851	0.746297	0.991499	-6.27536	Decrease	nonDE	0.259411	1.51326	0.134877	0.941418	-4.37905	Increase	nonDE	0.131317	0.792223	0.431003	0.999954	-4.77883	Increase	nonDE	0.171938	0.994866	0.32335	0.98298	-4.6801	Increase	nonDE
12738	ENSMUSG00000054400	-0.172414	-0.827799	0.410698	0.620759	-6.13064	Decrease	nonDE	-0.348776	-1.73451	0.0873869	0.25385	-5.06369	Decrease	nonDE	-0.0908142	-0.400451	0.690088	0.832003	-6.39783	Decrease	nonDE	-0.227872	-1.09747	0.276332	0.541013	-5.9274	Decrease	nonDE	-0.328799	-1.54586	0.126808	0.330444	-5.3046	Decrease	nonDE	-0.148807	-0.713737	0.477848	0.801236	-6.08956	Decrease	nonDE	-0.254874	-1.13223	0.26154	0.416343	-5.80222	Decrease	nonDE	-0.043551	-0.202883	0.839836	0.972262	-6.48939	Decrease	nonDE	-0.250606	-1.68065	0.0974481	0.215347	-5.40188	Decrease	nonDE	-0.248791	-1.71763	0.0904429	0.232811	-5.33267	Decrease	nonDE	-0.172844	-1.07863	0.284587	0.390599	-6.16786	Decrease	nonDE	-0.135711	-0.906115	0.368094	0.59855	-6.35635	Decrease	nonDE	0.354646	1.66639	0.100266	0.991119	-4.43681	Increase	nonDE	0.0465057	0.220533	0.826121	0.999882	-4.702	Increase	nonDE	0.16014	0.765473	0.446655	0.998845	-4.68408	Increase	nonDE	0.299189	1.4677	0.146826	0.997667	-4.48917	Increase	nonDE	0.16741	0.852061	0.39719	0.999958	-4.64019	Increase	nonDE	0.0230825	0.103119	0.918174	0.999531	-5.84491	Increase	nonDE	-0.0701568	-0.321548	0.748788	0.999972	-4.69036	Decrease	nonDE	0.05334	0.249605	0.80365	0.999937	-4.69811	Increase	nonDE	-0.0651747	-0.285219	0.776349	0.947513	-6.32665	Decrease	nonDE	0.215091	1.01274	0.314798	0.999986	-4.60452	Increase	nonDE	0.158596	0.753567	0.453727	0.999984	-4.66262	Increase	nonDE	0.146148	0.694229	0.489919	0.99997	-4.65846	Increase	nonDE	0.142245	0.927198	0.357124	0.999745	-4.65026	Increase	nonDE	0.0499228	0.3315	0.741293	0.999761	-4.77664	Increase	nonDE	0.0474826	0.305748	0.760737	0.993318	-5.99156	Increase	nonDE	0.25714	1.73945	0.0865084	0.928915	-4.30124	Increase	nonDE	0.163003	1.13183	0.261708	0.999954	-4.58646	Increase	nonDE	0.0846153	0.550318	0.583916	0.983317	-4.73919	Increase	nonDE
12739	ENSMUSG00000054404	2.77818	5.89677	1.31e-07	7.23e-06	7.31939	Increase	DE	3.11777	6.82211	3.04e-09	2.54e-07	10.9327	Increase	DE	3.03375	5.87438	1.43e-07	8.46e-06	7.23264	Increase	DE	3.16038	6.73287	4.39e-09	3.32e-07	10.5773	Increase	DE	2.8073	5.95457	1.04e-07	5.64e-06	7.53504	Increase	DE	2.79407	5.65359	3.44e-07	4.52e-05	6.44173	Increase	DE	3.13797	6.22809	3.45e-08	2.45e-06	8.60926	Increase	DE	2.70315	5.5922	4.38e-07	3.83e-05	6.13891	Increase	DE	2.79274	8.39083	4.47e-12	2.72e-10	17.2163	Increase	DE	2.95592	8.74049	1.04e-12	1.29e-10	18.6572	Increase	DE	3.08586	8.56246	2.19e-12	1.77e-10	17.9313	Increase	DE	2.93177	8.67319	1.38e-12	1.34e-10	18.3789	Increase	DE	0.122503	0.284511	0.776889	0.994311	-4.74933	Increase	nonDE	-0.00891574	-0.0213854	0.983001	0.999882	-4.77015	Decrease	nonDE	0.0813478	0.195455	0.845624	0.998845	-4.85286	Increase	nonDE	0.504707	0.984784	0.328243	0.997667	-4.61203	Increase	nonDE	0.033693	0.0671197	0.946685	0.999958	-4.72164	Increase	nonDE	0.207977	0.372454	0.710721	0.999531	-5.80787	Increase	nonDE	0.383301	0.884359	0.379638	0.999972	-4.64922	Increase	nonDE	-0.122174	-0.281165	0.779443	0.999937	-4.74718	Decrease	nonDE	0.363643	0.793389	0.430328	0.807802	-6.29186	Increase	nonDE	0.279153	0.533377	0.595523	0.999986	-4.68613	Increase	nonDE	-0.213089	-0.398446	0.691557	0.999984	-4.7127	Decrease	nonDE	-0.0711735	-0.134769	0.893195	0.99997	-4.7093	Decrease	nonDE	0.252902	0.821446	0.414281	0.999745	-4.73264	Increase	nonDE	-0.0655448	-0.216732	0.82907	0.999761	-4.8776	Decrease	nonDE	0.222495	0.716537	0.476129	0.980346	-6.02097	Increase	nonDE	0.39193	1.06617	0.290142	0.981961	-4.61148	Increase	nonDE	-0.089698	-0.244611	0.807499	0.999954	-4.80102	Decrease	nonDE	0.0684018	0.177847	0.859375	0.993726	-4.79013	Increase	nonDE
12740	ENSMUSG00000054405	-0.0256831	-0.180002	0.85769	0.92765	-6.58849	Decrease	nonDE	0.0102738	0.0781352	0.937951	0.976901	-6.70438	Increase	nonDE	-0.0625217	-0.424551	0.672513	0.820651	-6.57621	Decrease	nonDE	0.120701	0.885426	0.379067	0.65109	-6.30895	Increase	nonDE	0.0776819	0.545942	0.586904	0.813891	-6.47879	Increase	nonDE	-0.135514	-0.964307	0.338331	0.696108	-6.03245	Decrease	nonDE	0.0981486	0.660298	0.511307	0.656576	-6.3856	Increase	nonDE	0.0962839	0.674392	0.502363	0.82099	-6.44898	Increase	nonDE	0.0259994	0.258103	0.797112	0.872117	-6.90606	Increase	nonDE	-0.0626202	-0.650782	0.517394	0.747617	-6.73465	Decrease	nonDE	0.0178134	0.169722	0.865736	0.90076	-6.9126	Increase	nonDE	0.108493	1.09619	0.276885	0.496089	-6.33948	Increase	nonDE	-0.0769808	-0.545542	0.587177	0.991119	-4.70529	Decrease	nonDE	-0.0447228	-0.329922	0.74248	0.999882	-4.73963	Decrease	nonDE	-0.102964	-0.757044	0.451655	0.998845	-4.7263	Decrease	nonDE	0.0694035	0.502166	0.617183	0.997667	-4.7156	Increase	nonDE	0.0657046	0.49882	0.619526	0.999958	-4.72686	Increase	nonDE	0.0802584	0.54701	0.586174	0.999531	-5.87778	Increase	nonDE	0.0500326	0.352668	0.725435	0.999972	-4.72657	Increase	nonDE	-0.11907	-0.83762	0.405197	0.999937	-4.65227	Decrease	nonDE	-0.0170062	-0.112278	0.910936	0.983146	-6.52829	Decrease	nonDE	0.0686345	0.47217	0.638327	0.999986	-4.71288	Increase	nonDE	0.112728	0.795851	0.428905	0.999984	-4.67717	Increase	nonDE	-0.0188709	-0.135272	0.892799	0.99997	-4.74458	Decrease	nonDE	-0.0134741	-0.133802	0.893957	0.999745	-4.85121	Decrease	nonDE	-0.0818965	-0.830946	0.408931	0.999761	-4.71928	Decrease	nonDE	-0.0599853	-0.587885	0.558569	0.983978	-6.04067	Decrease	nonDE	0.069019	0.68674	0.494597	0.981961	-4.75904	Increase	nonDE	0.0892162	0.92244	0.359581	0.999954	-4.69004	Increase	nonDE	0.0306938	0.302697	0.763051	0.991399	-4.83344	Increase	nonDE
12741	ENSMUSG00000054408	1.04368	5.27308	1.52e-06	5.22e-05	4.87908	Increase	DE	0.739386	4.08855	0.000117731	0.00140551	0.628088	Increase	DE	0.881641	4.31333	5.36e-05	0.00088249	1.41725	Increase	DE	0.717835	3.78577	0.000327952	0.0033008	-0.325809	Increase	DE	1.12635	5.6646	3.29e-07	1.42e-05	6.34708	Increase	DE	0.679309	3.43147	0.00102842	0.0154376	-1.21454	Increase	DE	1.13658	5.57543	4.68e-07	1.99e-05	6.01099	Increase	DE	0.546983	2.75437	0.00754855	0.0555499	-3.21308	Increase	nonDE	1.08501	7.7373	6.82e-11	2.88e-09	14.4621	Increase	DE	0.709348	5.29109	1.42e-06	2.02e-05	4.70106	Increase	DE	1.00911	6.97658	1.61e-09	4.92e-08	11.3509	Increase	DE	0.632409	4.594	1.95e-05	0.000178454	2.16513	Increase	DE	0.101408	0.516851	0.606948	0.991431	-4.74228	Increase	nonDE	-0.0534873	-0.283528	0.777639	0.999882	-4.78412	Decrease	nonDE	-0.0249515	-0.132316	0.895128	0.998845	-4.89415	Decrease	nonDE	-0.224438	-1.17048	0.245919	0.997667	-4.56954	Decrease	nonDE	-0.0750392	-0.414377	0.679911	0.999958	-4.78113	Decrease	nonDE	-0.188758	-0.924029	0.358759	0.999531	-5.74357	Decrease	nonDE	0.186753	0.946553	0.347239	0.999972	-4.64225	Increase	nonDE	0.00359533	0.0182164	0.98552	0.999937	-4.78304	Increase	nonDE	0.354337	1.70338	0.0930925	0.485586	-5.26803	Increase	nonDE	-0.392612	-1.93345	0.0573717	0.999986	-4.2193	Decrease	nonDE	-0.128731	-0.644799	0.521241	0.999984	-4.73997	Decrease	nonDE	-0.235256	-1.21147	0.229933	0.99997	-4.55392	Decrease	nonDE	0.144081	1.02837	0.307443	0.999745	-4.66552	Increase	nonDE	-0.024946	-0.181991	0.856135	0.999761	-4.91988	Decrease	nonDE	0.164693	1.16977	0.246201	0.937315	-5.68729	Increase	nonDE	-0.308525	-2.20598	0.030789	0.90927	-3.80378	Decrease	nonDE	-0.101885	-0.756055	0.452244	0.999954	-4.79383	Decrease	nonDE	-0.212007	-1.50307	0.137481	0.98298	-4.38687	Decrease	nonDE
12742	ENSMUSG00000054409	-0.902702	-0.981443	0.329875	0.551709	-4.84863	Decrease	nonDE	0.855688	1.02082	0.310979	0.578107	-4.87948	Increase	nonDE	-0.595127	-0.625823	0.533539	0.726816	-5.08448	Decrease	nonDE	-1.07009	-1.20457	0.232573	0.486663	-4.71585	Decrease	nonDE	-0.733291	-0.80695	0.422526	0.693667	-4.97451	Decrease	nonDE	-1.48663	-1.63837	0.105993	0.376938	-4.25712	Decrease	nonDE	-2.32189	-2.45613	0.0166201	0.0714843	-3.17608	Decrease	nonDE	0.501236	0.551294	0.58325	0.872317	-5.13159	Increase	nonDE	-0.817996	-1.26482	0.210282	0.364948	-4.78998	Decrease	nonDE	-0.31547	-0.5108	0.611156	0.811893	-5.34205	Decrease	nonDE	-1.45851	-2.16843	0.0336502	0.0802327	-3.57044	Decrease	nonDE	-0.284429	-0.446226	0.65686	0.839245	-5.35804	Decrease	nonDE	0.644402	0.69434	0.489849	0.991119	-4.59864	Increase	nonDE	1.21619	1.37941	0.172315	0.999882	-4.58861	Increase	nonDE	0.481085	0.540981	0.5903	0.998845	-4.60381	Increase	nonDE	0.477011	0.542091	0.589539	0.997667	-4.60045	Increase	nonDE	-0.709591	-0.842779	0.402325	0.999958	-4.59753	Decrease	nonDE	0.00611842	0.00647858	0.99485	0.999531	-4.85199	Increase	nonDE	-0.896728	-0.983295	0.32897	0.999972	-4.5954	Decrease	nonDE	-1.33507	-1.45682	0.149797	0.999937	-4.58763	Decrease	nonDE	-2.06166	-2.11436	0.038177	0.366261	-3.69992	Decrease	nonDE	0.337799	0.367352	0.714504	0.999986	-4.60134	Increase	nonDE	0.652798	0.723676	0.471762	0.999984	-4.59935	Increase	nonDE	0.761458	0.87129	0.386681	0.99997	-4.59699	Increase	nonDE	-0.126163	-0.192644	0.847815	0.999745	-4.60818	Decrease	nonDE	-0.0594379	-0.0930985	0.926101	0.999761	-4.60926	Decrease	nonDE	-0.79029	-1.19512	0.236218	0.937315	-4.58383	Decrease	nonDE	0.407405	0.638704	0.525175	0.981961	-4.60361	Increase	nonDE	-0.0283964	-0.0460334	0.963419	0.999954	-4.61035	Decrease	nonDE	0.383788	0.595753	0.55333	0.98298	-4.60418	Increase	nonDE
12743	ENSMUSG00000054414	0.207861	1.095	0.277404	0.500628	-6.11456	Increase	nonDE	0.00754278	0.0431496	0.96571	0.987564	-6.81165	Increase	nonDE	-0.131197	-0.664717	0.508494	0.707819	-6.5426	Decrease	nonDE	0.0996792	0.547958	0.585527	0.818252	-6.64979	Increase	nonDE	0.21327	1.1209	0.266297	0.531742	-6.10361	Increase	nonDE	0.148544	0.78775	0.433597	0.770053	-6.27814	Increase	nonDE	0.323448	1.65816	0.10192	0.216985	-5.37218	Increase	nonDE	0.115721	0.606765	0.54604	0.849648	-6.59179	Increase	nonDE	0.210565	1.56682	0.121827	0.251842	-5.82752	Increase	nonDE	0.0780436	0.607054	0.545849	0.76757	-6.86259	Increase	nonDE	0.0961254	0.69079	0.492063	0.594581	-6.79601	Increase	nonDE	0.1077	0.814913	0.417985	0.648259	-6.70672	Increase	nonDE	0.000579052	0.00306252	0.997565	0.999711	-4.77139	Increase	nonDE	-0.191548	-1.0499	0.297504	0.999882	-4.61001	Decrease	nonDE	-0.308661	-1.6877	0.0960797	0.998845	-4.27485	Decrease	nonDE	-0.107603	-0.58833	0.558272	0.997667	-4.72708	Decrease	nonDE	-0.0994119	-0.573308	0.568339	0.999958	-4.74315	Decrease	nonDE	-0.0777854	-0.398481	0.691532	0.999531	-6.0441	Decrease	nonDE	-0.0402467	-0.211254	0.833325	0.999972	-4.7625	Decrease	nonDE	0.0901273	0.475094	0.636252	0.999937	-4.73664	Increase	nonDE	0.245868	1.22768	0.223827	0.654279	-5.90082	Increase	nonDE	-0.137795	-0.712654	0.478513	0.999986	-4.69482	Decrease	nonDE	0.0573038	0.301333	0.764086	0.999984	-4.78751	Increase	nonDE	0.0381411	0.206003	0.837408	0.99997	-4.77113	Increase	nonDE	-0.0198338	-0.146773	0.883748	0.999745	-4.89164	Decrease	nonDE	-0.0507105	-0.383816	0.70232	0.999761	-4.87229	Decrease	nonDE	-0.0313967	-0.230856	0.818124	0.997256	-6.28271	Decrease	nonDE	-0.122699	-0.920319	0.36068	0.981961	-4.70716	Decrease	nonDE	-0.0210541	-0.163646	0.870498	0.999954	-4.91295	Decrease	nonDE	-0.0198221	-0.147213	0.883402	0.995722	-4.89322	Decrease	nonDE
12744	ENSMUSG00000054423	-2.595	-2.06411	0.0428491	0.156386	-3.7309	Decrease	nonDE	0.630538	0.607338	0.545662	0.774003	-5.40044	Increase	nonDE	-2.32241	-1.86036	0.0671868	0.196371	-4.05934	Decrease	nonDE	0.714738	0.682337	0.497358	0.752419	-5.3733	Increase	nonDE	-0.462687	-0.414902	0.679528	0.867404	-5.42435	Decrease	nonDE	-1.59329	-1.31566	0.192734	0.523054	-4.65225	Decrease	nonDE	-2.49182	-1.80506	0.0755205	0.178911	-4.09603	Decrease	nonDE	0.611396	0.547962	0.585523	0.873694	-5.41191	Increase	nonDE	-1.52884	-1.82262	0.0727849	0.173354	-4.25114	Decrease	nonDE	-0.481377	-0.603693	0.548069	0.769273	-5.56468	Decrease	nonDE	-2.40712	-2.56969	0.01239	0.0380467	-2.85646	Decrease	DE	0.663067	0.864377	0.390439	0.620047	-5.44063	Increase	nonDE	-1.98405	-1.68099	0.0973812	0.991119	-4.57222	Decrease	nonDE	0.218544	0.213347	0.831699	0.999882	-4.61195	Increase	nonDE	-0.520655	-0.479586	0.63307	0.998845	-4.61518	Decrease	nonDE	1.32568	1.17829	0.242813	0.997667	-4.58983	Increase	nonDE	0.302744	0.286456	0.775405	0.999958	-4.61034	Increase	nonDE	2.51649	2.08595	0.0407609	0.999531	-3.81607	Increase	nonDE	-0.799637	-0.738158	0.462975	0.999972	-4.60238	Decrease	nonDE	-1.70984	-1.43706	0.155316	0.999937	-4.58189	Decrease	nonDE	-3.23024	-2.36719	0.0207946	0.323998	-3.25231	Decrease	nonDE	0.274446	0.235997	0.814149	0.999986	-4.6086	Increase	nonDE	0.494849	0.436458	0.663896	0.999984	-4.60952	Increase	nonDE	-0.127019	-0.113853	0.909692	0.99997	-4.60983	Decrease	nonDE	-1.39185	-1.73578	0.0871605	0.999745	-4.54252	Decrease	nonDE	-0.745647	-0.94986	0.345568	0.999761	-4.59875	Decrease	nonDE	-1.87545	-2.14513	0.03554	0.783238	-3.67543	Decrease	nonDE	0.800065	0.987242	0.327046	0.981961	-4.59655	Increase	nonDE	0.398797	0.514322	0.608705	0.999954	-4.61761	Increase	nonDE	1.19474	1.45291	0.150877	0.98298	-4.56739	Increase	nonDE
12745	ENSMUSG00000054426	-0.715344	-1.88959	0.063103	0.203739	-4.04951	Decrease	nonDE	-0.0516029	-0.154339	0.877802	0.95358	-5.66189	Decrease	nonDE	-0.699408	-1.68767	0.0960853	0.250057	-4.34673	Decrease	nonDE	-0.456066	-1.21342	0.229195	0.482625	-4.95605	Decrease	nonDE	-0.171283	-0.45886	0.647807	0.850789	-5.48261	Decrease	nonDE	-0.431754	-1.20516	0.232346	0.58261	-4.87664	Decrease	nonDE	-0.153116	-0.38362	0.702464	0.805673	-5.46952	Decrease	nonDE	-0.457367	-1.28211	0.204184	0.525437	-4.93437	Decrease	nonDE	-0.443313	-1.66432	0.100679	0.22076	-4.58598	Decrease	nonDE	-0.241678	-0.986081	0.327611	0.571614	-5.43766	Decrease	nonDE	-0.426262	-1.47161	0.145768	0.235665	-4.81583	Decrease	nonDE	-0.456716	-1.75409	0.0839486	0.208793	-4.45196	Decrease	nonDE	0.248029	0.621275	0.536509	0.991119	-4.60475	Increase	nonDE	0.597468	1.60961	0.112146	0.999882	-4.56828	Increase	nonDE	-0.112119	-0.282178	0.778669	0.998845	-4.61909	Decrease	nonDE	0.507307	1.43847	0.154916	0.997667	-4.57522	Increase	nonDE	0.193005	0.570013	0.570559	0.999958	-4.60977	Increase	nonDE	0.131223	0.337717	0.736623	0.999531	-5.05569	Increase	nonDE	0.00748907	0.0198389	0.98423	0.999972	-4.61255	Increase	nonDE	-0.0711669	-0.191798	0.848476	0.999937	-4.6125	Decrease	nonDE	-0.206772	-0.517734	0.606335	0.893968	-5.37704	Decrease	nonDE	-0.278595	-0.782652	0.436566	0.999986	-4.60318	Decrease	nonDE	-0.0967801	-0.281765	0.778985	0.999984	-4.6189	Decrease	nonDE	-0.511023	-1.4476	0.152352	0.99997	-4.57476	Decrease	nonDE	0.127759	0.46246	0.645237	0.999745	-4.62048	Increase	nonDE	0.263151	0.997666	0.322	0.999761	-4.59646	Increase	nonDE	-0.159445	-0.564717	0.574136	0.984609	-5.08165	Decrease	nonDE	0.114356	0.45558	0.650152	0.981961	-4.62593	Increase	nonDE	0.0481127	0.199184	0.842717	0.999954	-4.63509	Increase	nonDE	-0.1899	-0.722827	0.47228	0.98298	-4.61252	Decrease	nonDE
12746	ENSMUSG00000054428	0.572676	2.39222	0.0195342	0.0894604	-3.81514	Increase	nonDE	0.854835	3.77472	0.000340169	0.00330806	-0.185882	Increase	DE	0.653983	2.62153	0.0108048	0.053776	-3.33824	Increase	nonDE	0.808739	3.49135	0.000851615	0.00710499	-1.04505	Increase	DE	0.792679	3.23628	0.00187696	0.014239	-1.70854	Increase	DE	0.729897	3.0528	0.00324051	0.0355789	-2.10985	Increase	DE	0.912874	3.59847	0.000604844	0.00606814	-0.651473	Increase	DE	0.674213	2.75933	0.0074466	0.0549661	-3.00465	Increase	nonDE	0.682677	3.99312	0.000163325	0.00104937	0.311298	Increase	DE	0.792366	4.80801	8.87e-06	9.74e-05	3.09858	Increase	DE	0.783428	4.40137	3.92e-05	0.000312486	1.68087	Increase	DE	0.741476	4.39494	4.01e-05	0.000334391	1.65409	Increase	DE	-0.00287871	-0.0126211	0.989967	0.999711	-4.73769	Decrease	nonDE	0.0368324	0.167549	0.867439	0.999882	-4.74339	Increase	nonDE	-0.0353222	-0.160387	0.873055	0.998845	-4.82216	Decrease	nonDE	0.233185	0.953372	0.3438	0.997667	-4.61965	Increase	nonDE	-0.00926277	-0.0390712	0.968949	0.999958	-4.72822	Decrease	nonDE	0.119434	0.461252	0.646099	0.999531	-5.8148	Increase	nonDE	0.142941	0.616042	0.539936	0.999972	-4.68718	Increase	nonDE	0.0467175	0.201266	0.841095	0.999937	-4.72846	Increase	nonDE	0.102293	0.411541	0.681978	0.918111	-6.41134	Increase	nonDE	0.024475	0.0941846	0.925241	0.999986	-4.71151	Increase	nonDE	-0.00896722	-0.0356289	0.971683	0.999984	-4.73933	Decrease	nonDE	-0.136368	-0.545142	0.58745	0.99997	-4.68401	Decrease	nonDE	0.0700312	0.427404	0.670444	0.999745	-4.80623	Increase	nonDE	0.0417749	0.260285	0.795435	0.999761	-4.83674	Increase	nonDE	0.0334852	0.201143	0.841191	0.998088	-6.15602	Increase	nonDE	0.12883	0.720729	0.473562	0.981961	-4.7186	Increase	nonDE	-0.00911499	-0.0527449	0.958091	0.999954	-4.8217	Decrease	nonDE	-0.00846691	-0.0469426	0.962697	0.998446	-4.80663	Decrease	nonDE
12747	ENSMUSG00000054434	0.574422	2.09058	0.0403298	0.150137	-3.96415	Increase	nonDE	1.37673	4.87467	6.92e-06	0.00013819	3.598	Increase	DE	0.811904	2.79772	0.00669856	0.0375845	-2.48528	Increase	DE	0.608145	2.3131	0.0237684	0.0996433	-3.59238	Increase	nonDE	0.750724	2.7726	0.00717974	0.0405548	-2.54242	Increase	DE	0.692138	2.68028	0.00923277	0.0737457	-2.70633	Increase	nonDE	0.691038	2.40785	0.0187823	0.0768544	-3.33351	Increase	nonDE	0.344509	1.21406	0.228952	0.557618	-5.31422	Increase	nonDE	0.662573	3.43952	0.0010028	0.00500258	-0.967663	Increase	DE	1.03443	5.38141	9.99e-07	1.48e-05	5.44723	Increase	DE	0.751471	3.68954	0.000450121	0.00254965	-0.221984	Increase	DE	0.476327	2.45567	0.0166397	0.0580242	-3.45203	Increase	nonDE	-0.0723643	-0.293118	0.77033	0.994311	-4.64427	Decrease	nonDE	0.303038	1.28388	0.203568	0.999882	-4.56343	Increase	nonDE	0.20915	0.886996	0.378227	0.998845	-4.6214	Increase	nonDE	-0.0386404	-0.132505	0.894979	0.997667	-4.63342	Decrease	nonDE	-0.465543	-1.54114	0.127952	0.999958	-4.54966	Decrease	nonDE	0.00539107	0.0172966	0.986251	0.999531	-5.35849	Increase	nonDE	0.380295	1.46758	0.146858	0.999972	-4.54524	Increase	nonDE	0.35873	1.39873	0.166467	0.999937	-4.55331	Increase	nonDE	0.209143	0.747561	0.457318	0.822247	-5.68095	Increase	nonDE	-0.0259208	-0.0866759	0.931185	0.999986	-4.6334	Decrease	nonDE	0.0110999	0.0385572	0.969357	0.999984	-4.64394	Increase	nonDE	-0.137386	-0.469994	0.639873	0.99997	-4.62557	Decrease	nonDE	0.153965	0.852738	0.396817	0.999745	-4.62726	Increase	nonDE	0.330884	1.88572	0.0636317	0.999761	-4.38113	Increase	nonDE	0.209146	1.13919	0.258644	0.940426	-5.0883	Increase	nonDE	-0.0322806	-0.154218	0.877898	0.994358	-4.66654	Decrease	nonDE	-0.227222	-1.0936	0.278013	0.999954	-4.58699	Decrease	nonDE	-0.0659974	-0.308596	0.758578	0.991399	-4.65899	Decrease	nonDE
12748	ENSMUSG00000054435	-1.24207	-0.962788	0.339086	0.560387	-4.88719	Decrease	nonDE	0.96411	0.87676	0.383723	0.649367	-5.05353	Increase	nonDE	-0.125212	-0.101877	0.919156	0.962089	-5.3214	Decrease	nonDE	0.0846426	0.0761747	0.939505	0.985039	-5.3671	Increase	nonDE	-0.406357	-0.383318	0.702687	0.87855	-5.32404	Decrease	nonDE	-0.673919	-0.538311	0.592131	0.865906	-5.05113	Decrease	nonDE	-2.67569	-1.98192	0.0515579	0.141288	-3.84985	Decrease	nonDE	-0.0767163	-0.0628656	0.950059	0.993513	-5.31286	Decrease	nonDE	-0.824214	-0.986671	0.327323	0.489249	-5.13758	Decrease	nonDE	0.145096	0.174191	0.862236	0.944794	-5.51264	Increase	nonDE	-1.40045	-1.52632	0.131597	0.217893	-4.53115	Decrease	nonDE	0.00396314	0.00478844	0.996193	0.998697	-5.54749	Increase	nonDE	-1.08607	-0.880355	0.381787	0.991119	-4.59704	Decrease	nonDE	0.601735	0.54446	0.587917	0.999882	-4.60245	Increase	nonDE	0.342842	0.306135	0.760443	0.998845	-4.61035	Increase	nonDE	0.240643	0.206635	0.836917	0.997667	-4.60411	Increase	nonDE	-0.277732	-0.252285	0.801587	0.999958	-4.60495	Decrease	nonDE	0.552697	0.455597	0.65014	0.999531	-4.86332	Increase	nonDE	0.792364	0.683964	0.496337	0.999972	-4.60018	Increase	nonDE	-0.590345	-0.468816	0.64071	0.999937	-4.60139	Decrease	nonDE	-2.25804	-1.62867	0.108036	0.510225	-4.27219	Decrease	nonDE	1.12201	0.965411	0.337781	0.999986	-4.59587	Increase	nonDE	0.00685688	0.00565553	0.995504	0.999984	-4.60581	Increase	nonDE	0.340937	0.293119	0.770329	0.99997	-4.60372	Increase	nonDE	-0.146853	-0.172902	0.863245	0.999745	-4.61211	Decrease	nonDE	0.00569474	0.00678419	0.994607	0.999761	-4.61304	Increase	nonDE	-0.957597	-1.07331	0.286949	0.948545	-4.67208	Decrease	nonDE	0.681324	0.824264	0.412689	0.981961	-4.60121	Increase	nonDE	-0.135438	-0.16549	0.869052	0.999954	-4.61344	Decrease	nonDE	0.446817	0.530688	0.597375	0.983317	-4.60795	Increase	nonDE
12749	ENSMUSG00000054452	0.208144	1.13237	0.261482	0.484938	-6.08062	Increase	nonDE	0.261757	1.55959	0.123528	0.323983	-5.62975	Increase	nonDE	0.422016	2.23442	0.0287671	0.109975	-4.36976	Increase	nonDE	0.427934	2.44098	0.0172735	0.0777316	-3.95026	Increase	nonDE	0.329126	1.7997	0.076372	0.233059	-5.15787	Increase	nonDE	0.197633	1.08203	0.283087	0.641715	-6.01437	Increase	nonDE	0.459392	2.43546	0.0175167	0.073774	-3.88555	Increase	nonDE	0.190324	1.04097	0.3016	0.645556	-6.25398	Increase	nonDE	0.268635	2.07222	0.0420634	0.113928	-4.95619	Increase	nonDE	0.229695	1.85201	0.0683938	0.188812	-5.37347	Increase	nonDE	0.440704	3.29473	0.00157097	0.00729019	-1.98256	Increase	DE	0.309129	2.43402	0.0175811	0.0607066	-4.19461	Increase	nonDE	-0.204702	-1.12632	0.264015	0.991119	-4.58364	Decrease	nonDE	-0.0943951	-0.541092	0.590223	0.999882	-4.74103	Decrease	nonDE	0.0273671	0.157212	0.875546	0.998845	-4.88086	Increase	nonDE	0.0150876	0.0848908	0.932599	0.997667	-4.78148	Increase	nonDE	0.071782	0.427223	0.670575	0.999958	-4.7697	Increase	nonDE	0.0332846	0.176073	0.860763	0.999531	-6.11249	Increase	nonDE	0.130021	0.713076	0.478254	0.999972	-4.69738	Increase	nonDE	-0.105949	-0.581074	0.563124	0.999937	-4.72327	Decrease	nonDE	0.126385	0.657268	0.513241	0.850292	-6.44488	Increase	nonDE	-0.00878064	-0.0471825	0.962507	0.999986	-4.77422	Decrease	nonDE	-0.113258	-0.617059	0.53927	0.999984	-4.74038	Decrease	nonDE	-0.142683	-0.797795	0.427784	0.99997	-4.68134	Decrease	nonDE	-0.0373405	-0.288161	0.774106	0.999745	-4.8849	Decrease	nonDE	-0.100172	-0.790905	0.431767	0.999761	-4.76604	Decrease	nonDE	0.0768761	0.591125	0.556409	0.983978	-6.15663	Increase	nonDE	0.00315347	0.024465	0.980554	0.999575	-4.90662	Increase	nonDE	-0.0207381	-0.166683	0.868117	0.999954	-4.9167	Decrease	nonDE	-0.0546991	-0.419932	0.675867	0.983643	-4.86097	Decrease	nonDE
12750	ENSMUSG00000054453	-0.49045	-0.573234	0.568389	0.744817	-5.06505	Decrease	nonDE	0.00925106	0.0117704	0.990644	0.996422	-5.25619	Increase	nonDE	-1.3696	-1.54543	0.126912	0.302751	-4.37492	Decrease	nonDE	0.00214073	0.00257913	0.99795	0.999188	-5.23623	Increase	nonDE	-0.42706	-0.491743	0.624495	0.836753	-5.09854	Decrease	nonDE	-0.116318	-0.134882	0.893106	0.976048	-5.08187	Decrease	nonDE	-1.15187	-1.30181	0.1974	0.340969	-4.59799	Decrease	nonDE	1.15312	1.33398	0.18669	0.497636	-4.5882	Increase	nonDE	-0.458755	-0.752763	0.454207	0.60658	-5.19659	Decrease	nonDE	-0.0535335	-0.0917637	0.927157	0.972841	-5.42953	Decrease	nonDE	-1.26073	-2.00815	0.0486269	0.105791	-3.82514	Decrease	nonDE	0.577633	0.960762	0.340097	0.567763	-5.04818	Increase	nonDE	-0.6012	-0.698044	0.487545	0.991119	-4.59858	Decrease	nonDE	-0.10595	-0.127498	0.898925	0.999882	-4.60225	Decrease	nonDE	-0.375773	-0.453135	0.651903	0.998845	-4.60472	Decrease	nonDE	-0.10861	-0.131593	0.895697	0.997667	-4.60234	Decrease	nonDE	-0.11306	-0.144724	0.885359	0.999958	-4.60314	Decrease	nonDE	0.995963	1.12944	0.262705	0.999531	-4.59494	Increase	nonDE	-0.555153	-0.639428	0.524707	0.999972	-4.59904	Decrease	nonDE	-0.581744	-0.670044	0.505113	0.999937	-4.59878	Decrease	nonDE	-1.0955	-1.19752	0.235289	0.665547	-4.65709	Decrease	nonDE	1.02503	1.1684	0.246751	0.999986	-4.59276	Increase	nonDE	0.687699	0.799212	0.426968	0.999984	-4.59815	Increase	nonDE	1.2095	1.45533	0.150208	0.99997	-4.58737	Increase	nonDE	-0.578176	-0.938493	0.351333	0.999745	-4.59681	Decrease	nonDE	-0.343847	-0.569696	0.570773	0.999761	-4.60436	Decrease	nonDE	-0.735636	-1.18794	0.239014	0.937315	-4.58627	Decrease	nonDE	0.458211	0.759832	0.449998	0.981961	-4.60096	Increase	nonDE	0.287319	0.494439	0.6226	0.999954	-4.60625	Increase	nonDE	1.10273	1.81827	0.0734554	0.98298	-4.56594	Increase	nonDE
12751	ENSMUSG00000054455	0.234161	2.45147	0.0168187	0.0801894	-3.81731	Increase	nonDE	0.293381	3.36093	0.00128129	0.00952839	-1.57311	Increase	DE	0.317618	3.22786	0.0019254	0.0145108	-1.90961	Increase	DE	0.198953	2.18276	0.032532	0.12593	-4.48205	Increase	nonDE	0.231948	2.4337	0.0175953	0.0806594	-3.87718	Increase	nonDE	0.00141419	0.0149201	0.98814	0.998074	-6.57061	Increase	nonDE	0.248532	2.5229	0.0139983	0.0643322	-3.66155	Increase	nonDE	0.191567	2.01017	0.0484073	0.209855	-4.8018	Increase	nonDE	0.233055	3.45463	0.000956284	0.00480581	-1.49808	Increase	DE	0.147398	2.28784	0.0252821	0.08516	-4.49768	Increase	nonDE	0.283075	4.05691	0.000131283	0.000903491	0.38624	Increase	DE	0.19526	2.95326	0.00432223	0.0187712	-2.90083	Increase	DE	-0.0478238	-0.506011	0.614496	0.991431	-4.73058	Decrease	nonDE	0.0739622	0.815455	0.417677	0.999882	-4.67708	Increase	nonDE	0.068738	0.758108	0.451022	0.998845	-4.75094	Increase	nonDE	-0.0830325	-0.899309	0.371682	0.997667	-4.65247	Decrease	nonDE	-0.0204661	-0.234202	0.815536	0.999958	-4.78372	Decrease	nonDE	-0.0499267	-0.507826	0.613229	0.999531	-5.98014	Decrease	nonDE	0.0204601	0.215391	0.830111	0.999972	-4.76021	Increase	nonDE	-0.141234	-1.48689	0.141695	0.999937	-4.44951	Decrease	nonDE	-0.00583167	-0.0580538	0.953877	0.990731	-6.62988	Decrease	nonDE	-0.0199206	-0.205288	0.837964	0.999986	-4.7604	Decrease	nonDE	0.0489195	0.513112	0.609546	0.999984	-4.75433	Increase	nonDE	-0.0627964	-0.67412	0.502534	0.99997	-4.70424	Decrease	nonDE	-0.0136819	-0.202845	0.839866	0.999745	-4.88351	Decrease	nonDE	-0.0336357	-0.510231	0.611553	0.999761	-4.84269	Decrease	nonDE	0.0314532	0.463625	0.644406	0.990209	-6.19618	Increase	nonDE	-0.0514765	-0.767275	0.445591	0.981961	-4.76136	Decrease	nonDE	0.0142267	0.220033	0.826509	0.999954	-4.90076	Increase	nonDE	-0.0563616	-0.831469	0.408637	0.98298	-4.73534	Decrease	nonDE
12752	ENSMUSG00000054459	-2.49185	-1.74521	0.0854948	0.247671	-4.16133	Decrease	nonDE	0.666916	0.583911	0.561224	0.785872	-5.34193	Increase	nonDE	-1.06043	-0.665046	0.508285	0.707778	-5.11156	Decrease	nonDE	1.43201	1.07225	0.287422	0.554046	-4.92293	Increase	nonDE	-1.5471	-1.34623	0.182727	0.4201	-4.72748	Decrease	nonDE	-1.15112	-0.93104	0.355147	0.711969	-4.96973	Decrease	nonDE	-1.94284	-1.56755	0.121658	0.244042	-4.43983	Decrease	nonDE	0.877653	0.712044	0.478889	0.805718	-5.25246	Increase	nonDE	-2.01947	-2.20024	0.0312122	0.0900114	-3.57235	Decrease	nonDE	-0.242102	-0.287754	0.774415	0.903547	-5.65108	Decrease	nonDE	-1.50164	-1.48776	0.141465	0.230412	-4.63639	Decrease	nonDE	1.15483	1.26735	0.20938	0.408929	-4.93134	Increase	nonDE	-2.11805	-1.51088	0.135481	0.991119	-4.58338	Decrease	nonDE	0.368484	0.300705	0.764563	0.999882	-4.60654	Increase	nonDE	-1.37189	-1.03517	0.304278	0.998845	-4.5942	Decrease	nonDE	1.80581	1.32518	0.189574	0.997667	-4.5878	Increase	nonDE	1.13357	0.896629	0.3731	0.999958	-4.59752	Increase	nonDE	1.12055	0.702764	0.484617	0.999531	-4.77074	Increase	nonDE	-1.63759	-1.35324	0.180487	0.999972	-4.58499	Decrease	nonDE	-1.4412	-1.15895	0.250555	0.999937	-4.59121	Decrease	nonDE	-3.12394	-2.49681	0.0149751	0.315755	-3.00544	Decrease	nonDE	0.787164	0.656649	0.513637	0.999986	-4.6029	Increase	nonDE	0.587568	0.478658	0.633727	0.999984	-4.60701	Increase	nonDE	-0.303447	-0.247695	0.805122	0.99997	-4.60691	Decrease	nonDE	-1.87782	-2.01749	0.0476186	0.999745	-4.53437	Decrease	nonDE	-0.53636	-0.610814	0.543372	0.999761	-4.6104	Decrease	nonDE	-2.24792	-2.45778	0.0165505	0.753464	-3.28084	Decrease	nonDE	1.29649	1.42029	0.160121	0.955535	-4.57395	Increase	nonDE	0.860571	0.974423	0.333322	0.999954	-4.59684	Increase	nonDE	0.408551	0.407162	0.685176	0.985704	-4.61066	Increase	nonDE
12753	ENSMUSG00000054469	0.617243	2.68715	0.00906347	0.0502477	-3.20836	Increase	nonDE	0.6492	3.06764	0.00310275	0.0194111	-2.32592	Increase	DE	0.597641	2.48754	0.0153364	0.0692163	-3.71959	Increase	nonDE	0.661566	3.04047	0.00335926	0.0214083	-2.39812	Increase	DE	0.616355	2.71575	0.00838779	0.0459312	-3.1666	Increase	DE	0.401191	1.77078	0.0811076	0.321943	-4.98989	Increase	nonDE	0.875015	3.75073	0.000368216	0.00408588	-0.281657	Increase	DE	0.26344	1.14746	0.25524	0.593236	-6.04656	Increase	nonDE	0.616799	3.82218	0.000290584	0.00173029	-0.319991	Increase	DE	0.525195	3.38771	0.00117905	0.00650367	-1.64018	Increase	DE	0.736328	4.39344	4.03e-05	0.000319958	1.57114	Increase	DE	0.462503	2.91675	0.00479674	0.0204742	-2.93682	Increase	DE	-0.198708	-0.893155	0.374944	0.991119	-4.64554	Decrease	nonDE	-0.138985	-0.649298	0.518347	0.999882	-4.70466	Decrease	nonDE	-0.168889	-0.788547	0.433134	0.998845	-4.72775	Decrease	nonDE	-0.154385	-0.684006	0.49631	0.997667	-4.68816	Decrease	nonDE	-0.126619	-0.590572	0.556777	0.999958	-4.71492	Decrease	nonDE	-0.104964	-0.4334	0.666105	0.999531	-5.92812	Decrease	nonDE	0.259023	1.14773	0.255128	0.999972	-4.57497	Increase	nonDE	0.0328886	0.1455	0.884749	0.999937	-4.74829	Increase	nonDE	0.516287	2.18108	0.0326613	0.352146	-4.29779	Increase	nonDE	-0.093893	-0.400463	0.690079	0.999986	-4.72547	Decrease	nonDE	-0.104862	-0.454282	0.651082	0.999984	-4.74368	Decrease	nonDE	-0.0952885	-0.420726	0.67529	0.99997	-4.72668	Decrease	nonDE	0.0301575	0.188987	0.85067	0.999745	-4.86293	Increase	nonDE	-0.0530483	-0.339454	0.735321	0.999761	-4.85423	Decrease	nonDE	0.173699	1.0847	0.281908	0.948545	-5.68414	Increase	nonDE	-0.124139	-0.761581	0.44896	0.981961	-4.74091	Decrease	nonDE	-0.115741	-0.735089	0.464829	0.999954	-4.75912	Decrease	nonDE	-0.100126	-0.603717	0.548053	0.98298	-4.78007	Decrease	nonDE
12754	ENSMUSG00000054474	-0.560939	-1.6158	0.110798	0.290142	-4.47458	Decrease	nonDE	-0.984245	-3.24206	0.00184437	0.0128794	-1.31939	Decrease	DE	-0.908641	-2.78056	0.00702397	0.0389901	-2.41911	Decrease	DE	-0.838413	-2.66265	0.00968109	0.0495523	-2.67774	Decrease	DE	-0.677141	-2.14585	0.0354802	0.135025	-3.69378	Decrease	nonDE	-0.451219	-1.47153	0.14579	0.450702	-4.65782	Decrease	nonDE	-0.435367	-1.25364	0.214292	0.361551	-4.94124	Decrease	nonDE	-0.764796	-2.3841	0.0199356	0.112869	-3.25734	Decrease	nonDE	-0.61904	-2.62768	0.0106297	0.0372925	-2.83991	Decrease	DE	-0.717732	-3.31937	0.00145658	0.00779658	-1.15011	Decrease	DE	-0.672004	-2.79117	0.0068212	0.0237634	-2.46788	Decrease	DE	-0.801605	-3.53568	0.000739715	0.00413979	-0.550607	Decrease	DE	-0.00901295	-0.0255217	0.979714	0.999711	-4.61395	Decrease	nonDE	0.0593281	0.17689	0.860124	0.999882	-4.61532	Increase	nonDE	0.243132	0.733456	0.465817	0.998845	-4.61184	Increase	nonDE	-0.286487	-0.944852	0.348101	0.997667	-4.59837	Decrease	nonDE	0.20516	0.743111	0.45999	0.999958	-4.60915	Increase	nonDE	0.31336	1.02858	0.307346	0.999531	-4.85374	Increase	nonDE	0.0237623	0.0692277	0.945013	0.999972	-4.61494	Increase	nonDE	0.183069	0.541565	0.5899	0.999937	-4.60969	Increase	nonDE	0.0114444	0.0313425	0.975089	0.995688	-5.54199	Increase	nonDE	-0.0638924	-0.217149	0.828747	0.999986	-4.62179	Decrease	nonDE	-0.130508	-0.453789	0.651435	0.999984	-4.6227	Decrease	nonDE	-0.317985	-1.0807	0.283672	0.99997	-4.59149	Decrease	nonDE	0.00737466	0.0297841	0.976327	0.999745	-4.63269	Increase	nonDE	0.121199	0.507201	0.613665	0.999761	-4.62532	Increase	nonDE	0.127288	0.514744	0.608412	0.98765	-5.17066	Increase	nonDE	-0.17519	-0.828385	0.410369	0.981961	-4.61263	Decrease	nonDE	0.0373259	0.187096	0.852146	0.999954	-4.65002	Increase	nonDE	-0.00231261	-0.0108982	0.991337	0.999556	-4.64565	Decrease	nonDE
12755	ENSMUSG00000054477	-1.46829	-1.22398	0.22521	0.443705	-4.8472	Decrease	nonDE	0.716857	0.701493	0.485404	0.731652	-5.40492	Increase	nonDE	-1.2839	-1.06896	0.288892	0.509011	-5.05585	Decrease	nonDE	0.114612	0.110628	0.912239	0.97663	-5.6279	Increase	nonDE	-0.450793	-0.424569	0.672499	0.863596	-5.50743	Decrease	nonDE	-0.709669	-0.617652	0.538881	0.841006	-5.24032	Decrease	nonDE	-3.99239	-2.56194	0.0126442	0.0601702	-2.93151	Decrease	nonDE	-0.248341	-0.222897	0.824288	0.967923	-5.56813	Decrease	nonDE	-0.959541	-1.19765	0.235236	0.393772	-5.1545	Decrease	nonDE	0.00359404	0.00467466	0.996284	0.998338	-5.81337	Increase	nonDE	-2.63815	-2.65561	0.00986581	0.0319336	-2.6767	Decrease	DE	-0.0668645	-0.0875081	0.930526	0.973673	-5.83319	Decrease	nonDE	-1.22423	-1.11115	0.270444	0.991119	-4.59154	Decrease	nonDE	1.01393	0.986634	0.327342	0.999882	-4.59599	Increase	nonDE	0.309741	0.286146	0.775642	0.998845	-4.62185	Increase	nonDE	0.358669	0.315339	0.753476	0.997667	-4.60954	Increase	nonDE	0.411685	0.401262	0.689493	0.999958	-4.61159	Increase	nonDE	1.70826	1.48666	0.141756	0.999531	-4.39857	Increase	nonDE	-0.0488238	-0.0428829	0.965921	0.999972	-4.61107	Decrease	nonDE	-0.548094	-0.463112	0.644772	0.999937	-4.60676	Decrease	nonDE	-4.22325	-2.70943	0.00853305	0.315269	-2.7023	Decrease	nonDE	0.153628	0.145673	0.884614	0.999986	-4.61402	Increase	nonDE	-0.0867658	-0.080799	0.935841	0.999984	-4.61702	Decrease	nonDE	-0.479197	-0.452517	0.652346	0.99997	-4.60979	Decrease	nonDE	-0.636528	-0.799489	0.426808	0.999745	-4.60725	Decrease	nonDE	0.232918	0.296485	0.767769	0.999761	-4.62526	Increase	nonDE	-1.95675	-2.05813	0.0434376	0.789712	-3.79425	Decrease	nonDE	0.256148	0.330281	0.74221	0.984046	-4.62532	Increase	nonDE	0.16246	0.218725	0.827523	0.999954	-4.63016	Increase	nonDE	0.61453	0.785966	0.434635	0.98298	-4.6084	Increase	nonDE
12756	ENSMUSG00000054484	0.332348	1.34178	0.184159	0.39368	-5.29519	Increase	nonDE	0.717232	3.19475	0.00212745	0.0143654	-1.63004	Increase	DE	0.274987	1.08544	0.281585	0.501649	-5.65546	Increase	nonDE	0.768148	3.18544	0.00218776	0.0149714	-1.62834	Increase	DE	0.64822	2.80673	0.00653334	0.0377918	-2.60989	Increase	DE	0.350724	1.48103	0.143247	0.44591	-5.03635	Increase	nonDE	0.203635	0.805086	0.423594	0.579461	-5.8599	Increase	nonDE	0.199764	0.800049	0.426486	0.762563	-5.90779	Increase	nonDE	0.490284	2.89995	0.0050309	0.0198283	-2.58728	Increase	DE	0.533978	3.26914	0.00169867	0.00893282	-1.59637	Increase	DE	0.239311	1.33723	0.185633	0.283103	-5.61515	Increase	nonDE	0.483956	2.78031	0.00702887	0.0283999	-2.8492	Increase	DE	-0.229258	-0.997672	0.321998	0.991119	-4.60041	Decrease	nonDE	0.157846	0.736597	0.463917	0.999882	-4.63622	Increase	nonDE	-0.0364888	-0.167914	0.867152	0.998845	-4.71997	Decrease	nonDE	0.206542	0.792939	0.430589	0.997667	-4.61827	Increase	nonDE	0.208762	0.83745	0.405292	0.999958	-4.6162	Increase	nonDE	0.456672	1.66837	0.0998699	0.999531	-4.36829	Increase	nonDE	0.489034	2.11252	0.0383398	0.999972	-4.38169	Increase	nonDE	0.0709559	0.300808	0.764485	0.999937	-4.65848	Increase	nonDE	0.0633164	0.249213	0.803952	0.955029	-6.0911	Increase	nonDE	0.0405784	0.159535	0.873724	0.999986	-4.65604	Increase	nonDE	-0.0800036	-0.317344	0.751961	0.999984	-4.66258	Decrease	nonDE	0.0594455	0.238399	0.812293	0.99997	-4.65419	Increase	nonDE	0.129888	0.790646	0.431917	0.999745	-4.65498	Increase	nonDE	0.114401	0.714153	0.477592	0.999761	-4.67215	Increase	nonDE	0.0134138	0.0800091	0.936466	0.9985	-5.8234	Increase	nonDE	0.12356	0.675388	0.501734	0.981961	-4.65996	Increase	nonDE	0.0643791	0.362598	0.718037	0.999954	-4.69778	Increase	nonDE	0.258059	1.38809	0.169668	0.98298	-4.51835	Increase	nonDE
12757	ENSMUSG00000054499	0.0728955	0.244234	0.807789	0.899736	-6.29854	Increase	nonDE	0.445815	1.56561	0.122111	0.321384	-5.20787	Increase	nonDE	-0.272589	-0.872147	0.386217	0.606638	-6.00164	Decrease	nonDE	0.194473	0.663341	0.509369	0.761946	-6.17718	Increase	nonDE	0.402659	1.37781	0.172809	0.406189	-5.44562	Increase	nonDE	-0.0827424	-0.28027	0.780127	0.943369	-6.17298	Decrease	nonDE	-0.266346	-0.852127	0.397153	0.554494	-5.96552	Decrease	nonDE	0.147045	0.481511	0.631709	0.897057	-6.26192	Increase	nonDE	0.237777	1.13948	0.258527	0.419516	-6.02686	Increase	nonDE	0.181536	0.885362	0.379101	0.624111	-6.25967	Increase	nonDE	-0.269467	-1.2138	0.229049	0.33145	-5.90923	Decrease	nonDE	0.170759	0.804946	0.423674	0.653652	-6.31253	Increase	nonDE	0.127839	0.434466	0.665334	0.991431	-4.66966	Increase	nonDE	0.198115	0.701326	0.485508	0.999882	-4.64858	Increase	nonDE	-0.0259057	-0.0897149	0.928779	0.998845	-4.74143	Decrease	nonDE	0.249417	0.833071	0.40774	0.997667	-4.62662	Increase	nonDE	-0.0532269	-0.180805	0.857062	0.999958	-4.68263	Decrease	nonDE	0.441157	1.3995	0.166236	0.999531	-4.85641	Increase	nonDE	0.247255	0.847476	0.399721	0.999972	-4.62636	Increase	nonDE	-0.201613	-0.675343	0.501762	0.999937	-4.64598	Decrease	nonDE	-0.104569	-0.325071	0.746132	0.940628	-6.19257	Decrease	nonDE	-0.0083585	-0.0268432	0.978664	0.999986	-4.67949	Decrease	nonDE	0.028175	0.0927815	0.926352	0.999984	-4.69765	Increase	nonDE	0.308822	1.04477	0.299854	0.99997	-4.59518	Increase	nonDE	0.187547	0.898288	0.372222	0.999745	-4.64656	Increase	nonDE	-0.00174916	-0.00847983	0.993259	0.999761	-4.76439	Decrease	nonDE	-0.0652374	-0.3012	0.764187	0.99407	-5.88351	Decrease	nonDE	0.120529	0.555757	0.580213	0.981961	-4.70881	Increase	nonDE	-0.0125259	-0.0592644	0.952916	0.999954	-4.75703	Decrease	nonDE	0.374989	1.72828	0.0885047	0.98298	-4.36073	Increase	nonDE
12758	ENSMUSG00000054509	-0.601566	-4.2654	6.35e-05	0.00100533	1.38801	Decrease	DE	-0.525029	-4.0412	0.000138562	0.00160004	0.574509	Decrease	DE	-0.843178	-5.76443	2.22e-07	1.19e-05	6.77045	Decrease	DE	-0.516241	-3.8398	0.000274006	0.00285779	-0.0635474	Decrease	DE	-0.650082	-4.66522	1.5e-05	0.000303627	2.73558	Decrease	DE	-0.345438	-2.52453	0.0139392	0.0977913	-3.50666	Decrease	nonDE	-0.493183	-3.41767	0.00107386	0.00956678	-1.27575	Decrease	DE	-0.568191	-4.07608	0.000122901	0.00247283	0.703511	Decrease	DE	-0.625824	-6.30429	2.53e-08	4.92e-07	8.71812	Decrease	DE	-0.435234	-4.61298	1.82e-05	0.000181428	2.3156	Decrease	DE	-0.668181	-6.46804	1.3e-08	2.97e-07	9.37779	Decrease	DE	-0.542216	-5.57792	4.64e-07	6.87e-06	5.8799	Decrease	DE	-0.0252532	-0.177149	0.859922	0.996717	-4.74071	Decrease	nonDE	0.0161461	0.117647	0.906697	0.999882	-4.75301	Increase	nonDE	-0.16788	-1.21101	0.230108	0.998845	-4.55632	Decrease	nonDE	0.0600718	0.453444	0.651682	0.997667	-4.7349	Increase	nonDE	0.0249346	0.197737	0.843845	0.999958	-4.77344	Increase	nonDE	0.159057	1.12871	0.263013	0.999531	-5.46448	Increase	nonDE	-0.0310997	-0.21795	0.828125	0.999972	-4.73835	Decrease	nonDE	0.208639	1.4846	0.142299	0.999937	-4.46116	Increase	nonDE	0.097013	0.647542	0.519475	0.853345	-6.35033	Increase	nonDE	0.0507918	0.368079	0.713965	0.999986	-4.73972	Increase	nonDE	-0.0141133	-0.103672	0.917737	0.999984	-4.78693	Decrease	nonDE	0.0220055	0.16567	0.868911	0.99997	-4.7601	Increase	nonDE	-0.0281764	-0.277663	0.782118	0.999745	-4.84121	Decrease	nonDE	0.112393	1.14	0.258312	0.999761	-4.59507	Increase	nonDE	-0.0354336	-0.34624	0.730238	0.991499	-6.16008	Decrease	nonDE	0.0554318	0.578248	0.565019	0.981961	-4.80753	Increase	nonDE	0.00541064	0.0583212	0.953665	0.999954	-4.89491	Increase	nonDE	0.0905312	0.933677	0.353795	0.98298	-4.6879	Increase	nonDE
12759	ENSMUSG00000054514	-0.210446	-0.223989	0.823441	0.907971	-5.20148	Decrease	nonDE	-1.31718	-1.5089	0.135987	0.344951	-4.44048	Decrease	nonDE	-0.211282	-0.227938	0.820383	0.909781	-5.27879	Decrease	nonDE	-1.54876	-1.69402	0.0948654	0.273648	-4.22098	Decrease	nonDE	-1.06128	-1.24488	0.217477	0.46866	-4.71776	Decrease	nonDE	-0.848721	-0.976023	0.332534	0.690156	-4.85076	Decrease	nonDE	-0.588803	-0.582167	0.562392	0.699836	-5.07494	Decrease	nonDE	-0.00929157	-0.00961268	0.992359	0.998844	-5.25149	Decrease	nonDE	-0.635865	-0.999275	0.321226	0.483254	-5.09456	Decrease	nonDE	-1.08295	-1.75662	0.0835131	0.219744	-4.23027	Decrease	nonDE	-0.400043	-0.580356	0.563605	0.657104	-5.3335	Decrease	nonDE	-0.779027	-1.16798	0.246918	0.458721	-4.89915	Decrease	nonDE	0.950379	0.974548	0.33326	0.991119	-4.59552	Increase	nonDE	-0.146991	-0.153795	0.87823	0.999882	-4.60235	Decrease	nonDE	1.13631	1.22025	0.226612	0.998845	-4.58917	Increase	nonDE	-0.387936	-0.445312	0.657517	0.997667	-4.60225	Decrease	nonDE	-0.378569	-0.463211	0.644702	0.999958	-4.60305	Decrease	nonDE	-0.201169	-0.223272	0.823997	0.999531	-4.89187	Decrease	nonDE	0.163439	0.17397	0.862409	0.999972	-4.60255	Increase	nonDE	0.298708	0.318874	0.750805	0.999937	-4.60204	Increase	nonDE	-0.518733	-0.503941	0.615942	0.898732	-5.06235	Decrease	nonDE	1.21543	1.33824	0.185305	0.999986	-4.58868	Increase	nonDE	1.13814	1.2456	0.217212	0.999984	-4.58989	Increase	nonDE	0.0607783	0.0643047	0.948917	0.99997	-4.60266	Increase	nonDE	0.556909	0.815166	0.417841	0.999745	-4.60004	Increase	nonDE	0.0758585	0.112797	0.910526	0.999761	-4.60978	Increase	nonDE	0.308789	0.443979	0.658476	0.991076	-4.89805	Increase	nonDE	0.413748	0.653708	0.515519	0.981961	-4.60476	Increase	nonDE	0.379784	0.620054	0.537308	0.999954	-4.60616	Increase	nonDE	-0.0701952	-0.107333	0.914843	0.99618	-4.61063	Decrease	nonDE
12760	ENSMUSG00000054517	-0.084212	-0.438893	0.662139	0.808624	-6.59976	Decrease	nonDE	-0.178751	-1.0114	0.315435	0.582472	-6.29061	Decrease	nonDE	-0.181168	-0.908622	0.366779	0.588455	-6.34008	Decrease	nonDE	-0.351334	-1.89907	0.0618246	0.201036	-5.02136	Decrease	nonDE	-0.204294	-1.06169	0.292157	0.563174	-6.15395	Decrease	nonDE	-0.174685	-0.916569	0.362628	0.717964	-6.1575	Decrease	nonDE	-0.153422	-0.772103	0.442746	0.59649	-6.40257	Decrease	nonDE	-0.374712	-1.93066	0.0577219	0.236668	-4.94025	Decrease	nonDE	-0.144253	-1.06128	0.292341	0.45475	-6.46578	Decrease	nonDE	-0.176718	-1.3598	0.178414	0.381548	-6.11618	Decrease	nonDE	-0.167295	-1.18469	0.240291	0.34358	-6.31932	Decrease	nonDE	-0.363023	-2.69862	0.00878669	0.0342434	-3.53929	Decrease	DE	0.227158	1.17672	0.243435	0.991119	-4.5661	Increase	nonDE	0.103195	0.554172	0.58129	0.999882	-4.72831	Increase	nonDE	0.0402429	0.215721	0.829855	0.998845	-4.85652	Increase	nonDE	-0.0399639	-0.21736	0.828583	0.997667	-4.77177	Decrease	nonDE	-0.0693872	-0.397555	0.692211	0.999958	-4.76931	Decrease	nonDE	-0.129923	-0.660895	0.510927	0.999531	-5.9016	Decrease	nonDE	0.126315	0.647062	0.519784	0.999972	-4.70165	Increase	nonDE	0.247444	1.27469	0.206783	0.999937	-4.5326	Increase	nonDE	0.279091	1.35563	0.179731	0.609708	-5.71147	Increase	nonDE	-0.0441024	-0.226987	0.821119	0.999986	-4.76085	Decrease	nonDE	0.0474167	0.247944	0.804929	0.999984	-4.78999	Increase	nonDE	0.057801	0.310688	0.756994	0.99997	-4.76073	Increase	nonDE	0.176737	1.27825	0.205533	0.999745	-4.52702	Increase	nonDE	0.17532	1.29783	0.198758	0.999761	-4.51686	Increase	nonDE	0.159667	1.14604	0.25582	0.93908	-5.64605	Increase	nonDE	-0.0420332	-0.313635	0.754765	0.985167	-4.87658	Decrease	nonDE	-0.0109852	-0.0848689	0.932617	0.999954	-4.91372	Decrease	nonDE	-0.0360609	-0.266204	0.790893	0.993191	-4.87826	Decrease	nonDE
12761	ENSMUSG00000054519	-0.556111	-1.61814	0.11029	0.289575	-4.59734	Decrease	nonDE	-0.875296	-2.81409	0.00640126	0.0346025	-2.38976	Decrease	DE	-0.263504	-0.750794	0.455383	0.663934	-5.5812	Decrease	nonDE	-0.80464	-2.44625	0.0170434	0.0769044	-3.19242	Decrease	nonDE	-0.980301	-2.70717	0.00858541	0.0466913	-2.5859	Decrease	DE	-0.30521	-0.952467	0.344255	0.70176	-5.31137	Decrease	nonDE	-0.887487	-2.2147	0.0301561	0.101781	-3.55729	Decrease	nonDE	-0.784262	-2.30918	0.0239981	0.129948	-3.46665	Decrease	nonDE	-0.768206	-3.05579	0.00321231	0.0134927	-1.87298	Decrease	DE	-0.590253	-2.64027	0.0102787	0.0404691	-2.92939	Decrease	DE	-0.575496	-2.14938	0.0351882	0.0829401	-3.89161	Decrease	nonDE	-0.794451	-3.33113	0.00140482	0.00719213	-1.15875	Decrease	DE	0.269485	0.750732	0.45542	0.991119	-4.60703	Increase	nonDE	0.146103	0.425058	0.672145	0.999882	-4.61893	Increase	nonDE	0.454595	1.34103	0.1844	0.998845	-4.56126	Increase	nonDE	0.0209554	0.0678617	0.946096	0.99798	-4.6306	Increase	nonDE	0.216758	0.745141	0.45877	0.999958	-4.61362	Increase	nonDE	-0.0865403	-0.256305	0.798494	0.999531	-5.28004	Decrease	nonDE	-0.358638	-0.930295	0.35553	0.999972	-4.59865	Decrease	nonDE	0.365725	1.03121	0.306121	0.999937	-4.59418	Increase	nonDE	-0.425342	-1.04435	0.300044	0.721128	-5.13745	Decrease	nonDE	-0.1626	-0.520074	0.604712	0.999986	-4.62173	Decrease	nonDE	-0.113328	-0.372335	0.710809	0.999984	-4.63397	Decrease	nonDE	-0.322117	-0.996576	0.322526	0.99997	-4.59636	Decrease	nonDE	-0.0445766	-0.168493	0.866699	0.999745	-4.64175	Decrease	nonDE	0.255914	1.03116	0.306145	0.999761	-4.59471	Increase	nonDE	0.0146269	0.0551378	0.956191	0.9985	-5.36248	Increase	nonDE	-0.0708221	-0.321838	0.748569	0.984243	-4.65636	Decrease	nonDE	0.0517153	0.245432	0.806865	0.999954	-4.66457	Increase	nonDE	-0.204328	-0.874621	0.384878	0.98298	-4.61192	Decrease	nonDE
12762	ENSMUSG00000054520	0.414112	2.46411	0.0162852	0.0783654	-3.8288	Increase	nonDE	0.299228	1.94146	0.0563737	0.185462	-5.00466	Increase	nonDE	0.253473	1.4543	0.150493	0.33839	-5.74999	Increase	nonDE	0.229435	1.42337	0.15923	0.384341	-5.82588	Increase	nonDE	0.345846	2.06327	0.042932	0.155484	-4.69269	Increase	nonDE	0.405319	2.42985	0.0177674	0.116067	-3.79485	Increase	nonDE	0.44804	2.59415	0.0116175	0.0568555	-3.53841	Increase	nonDE	0.461068	2.73227	0.00801879	0.0579	-3.25683	Increase	nonDE	0.379979	3.20198	0.00208171	0.00937585	-2.2655	Increase	DE	0.352273	3.10227	0.00280223	0.0136013	-2.54663	Increase	DE	0.350756	2.85132	0.0057695	0.020825	-3.19908	Increase	DE	0.345252	2.9509	0.00435156	0.0188794	-2.94298	Increase	DE	0.100833	0.602775	0.548676	0.991119	-4.72337	Increase	nonDE	-0.0411856	-0.25584	0.798851	0.999882	-4.7815	Decrease	nonDE	-0.2289	-1.41826	0.16071	0.998845	-4.44561	Decrease	nonDE	-0.0838441	-0.516845	0.606952	0.997667	-4.74626	Decrease	nonDE	-0.110978	-0.722278	0.472616	0.999958	-4.7168	Decrease	nonDE	-0.252937	-1.46153	0.148504	0.999531	-5.12789	Decrease	nonDE	0.0987528	0.589298	0.557626	0.999972	-4.72546	Increase	nonDE	0.220516	1.31812	0.191914	0.999937	-4.51328	Increase	nonDE	0.144709	0.817255	0.416655	0.800831	-6.34158	Increase	nonDE	0.213976	1.24839	0.216196	0.999986	-4.54034	Increase	nonDE	0.276266	1.63682	0.106317	0.999984	-4.34866	Increase	nonDE	0.157738	0.961141	0.339908	0.99997	-4.63899	Increase	nonDE	0.0997927	0.837034	0.405524	0.999745	-4.74592	Increase	nonDE	0.0896654	0.769243	0.444429	0.999761	-4.77876	Increase	nonDE	-0.0420952	-0.350419	0.727114	0.991499	-6.27802	Decrease	nonDE	0.0650658	0.550324	0.583912	0.981961	-4.8427	Increase	nonDE	0.0826439	0.724254	0.47141	0.999954	-4.80242	Increase	nonDE	-0.0475998	-0.398748	0.691336	0.9865	-4.87289	Decrease	nonDE
12763	ENSMUSG00000054545	-0.45114	-0.523932	0.60204	0.769203	-5.14511	Decrease	nonDE	-0.713526	-0.88406	0.379798	0.64517	-5.01168	Decrease	nonDE	-1.14049	-1.30322	0.196923	0.403645	-4.66113	Decrease	nonDE	-2.04478	-2.27824	0.0258795	0.106273	-3.41523	Decrease	nonDE	-0.0964597	-0.11667	0.907468	0.970008	-5.28601	Decrease	nonDE	-0.136668	-0.172114	0.863862	0.970361	-5.19919	Decrease	nonDE	-2.20128	-2.39151	0.0195689	0.078617	-3.25245	Decrease	nonDE	-1.71011	-1.97631	0.052203	0.221094	-3.85378	Decrease	nonDE	-0.2738	-0.458701	0.647921	0.763301	-5.43897	Decrease	nonDE	-0.425097	-0.750684	0.455449	0.697558	-5.29955	Decrease	nonDE	-1.67088	-2.59831	0.0114907	0.0359739	-2.79225	Decrease	DE	-1.87744	-2.98155	0.00398487	0.0174971	-2.00835	Decrease	DE	2.03343	2.17927	0.0328013	0.991119	-4.5707	Increase	nonDE	1.38655	1.51111	0.135424	0.999882	-4.58621	Increase	nonDE	1.09608	1.17973	0.242245	0.998845	-4.59079	Increase	nonDE	0.43979	0.534393	0.594824	0.997667	-4.60156	Increase	nonDE	0.0552945	0.0711967	0.943452	0.999958	-4.60518	Increase	nonDE	0.191789	0.231597	0.817551	0.999531	-4.90651	Increase	nonDE	1.06663	1.19382	0.236722	0.999972	-4.59201	Increase	nonDE	1.40944	1.58766	0.117031	0.999937	-4.58388	Increase	nonDE	-0.242874	-0.243271	0.808533	0.957065	-5.11546	Decrease	nonDE	-0.547016	-0.675585	0.501609	0.999986	-4.60039	Decrease	nonDE	-0.164004	-0.211911	0.832814	0.999984	-4.60711	Decrease	nonDE	0.2483	0.330962	0.741698	0.99997	-4.60476	Increase	nonDE	1.55003	2.36713	0.0207978	0.999745	-4.53584	Increase	nonDE	1.39799	2.16933	0.0335793	0.999761	-4.54533	Increase	nonDE	0.426605	0.623948	0.534763	0.983978	-4.83566	Increase	nonDE	-0.0536131	-0.0928614	0.926288	0.996251	-4.61312	Decrease	nonDE	-0.0543547	-0.0991246	0.921333	0.999954	-4.61501	Decrease	nonDE	0.220045	0.392083	0.696231	0.9865	-4.61139	Increase	nonDE
12764	ENSMUSG00000054555	-0.323023	-0.313948	0.754528	0.867673	-5.13923	Decrease	nonDE	-0.558478	-0.596867	0.552591	0.779321	-5.12488	Decrease	nonDE	-1.33158	-1.28961	0.201581	0.409205	-4.63648	Decrease	nonDE	-0.936136	-0.941806	0.349647	0.621364	-4.91117	Decrease	nonDE	-1.81197	-1.85229	0.0683519	0.216061	-4.01722	Decrease	nonDE	-1.8536	-1.81588	0.0738248	0.30259	-4.07226	Decrease	nonDE	-2.97118	-2.84806	0.00582255	0.0350523	-2.5326	Decrease	DE	0.00401472	0.00387985	0.996916	0.999834	-5.22027	Increase	nonDE	-1.0675	-1.50071	0.138088	0.274602	-4.52949	Decrease	nonDE	-1.20604	-1.74192	0.086072	0.22464	-4.21542	Decrease	nonDE	-2.15138	-2.91783	0.00478209	0.0179799	-2.15972	Decrease	DE	-0.46606	-0.64758	0.51945	0.737673	-5.24945	Decrease	nonDE	0.270835	0.261001	0.794885	0.994311	-4.60128	Increase	nonDE	0.491375	0.493759	0.623078	0.999882	-4.60054	Increase	nonDE	0.774676	0.778456	0.439018	0.998845	-4.59986	Increase	nonDE	-0.342278	-0.347437	0.729343	0.997667	-4.60156	Decrease	nonDE	0.113717	0.122283	0.903038	0.999958	-4.60321	Increase	nonDE	1.17012	1.14145	0.257712	0.999531	-4.59182	Increase	nonDE	-0.348618	-0.336963	0.737189	0.999972	-4.60101	Decrease	nonDE	-1.54643	-1.49374	0.1399	0.999937	-4.5873	Decrease	nonDE	-1.70602	-1.55906	0.123654	0.53611	-4.338	Decrease	nonDE	1.46737	1.46947	0.146345	0.999986	-4.5869	Increase	nonDE	0.311185	0.304028	0.762041	0.999984	-4.60272	Increase	nonDE	1.26918	1.29644	0.199233	0.99997	-4.59028	Increase	nonDE	-0.0388917	-0.0526965	0.958129	0.999745	-4.60807	Decrease	nonDE	-0.527526	-0.731403	0.467062	0.999761	-4.60149	Decrease	nonDE	-0.465672	-0.627845	0.532222	0.983978	-4.83203	Decrease	nonDE	0.562544	0.798439	0.427413	0.981961	-4.60036	Increase	nonDE	0.212451	0.307207	0.759631	0.999954	-4.60849	Increase	nonDE	1.21965	1.71577	0.0907851	0.98298	-4.56961	Increase	nonDE
12765	ENSMUSG00000054556	-0.363808	-0.346374	0.730138	0.85331	-5.12871	Decrease	nonDE	0.473732	0.512266	0.610135	0.815662	-5.17864	Increase	nonDE	-0.822251	-0.763217	0.44799	0.657628	-5.00885	Decrease	nonDE	-1.60344	-1.59262	0.115913	0.313019	-4.32766	Decrease	nonDE	-0.436717	-0.426264	0.67127	0.862949	-5.13679	Decrease	nonDE	-0.590378	-0.563541	0.574932	0.859197	-4.98529	Decrease	nonDE	-2.15934	-2.01714	0.0476558	0.134993	-3.80932	Decrease	nonDE	0.0468856	0.0447401	0.964446	0.995538	-5.22188	Increase	nonDE	-0.400262	-0.545381	0.587287	0.715814	-5.31084	Decrease	nonDE	-0.0583229	-0.083477	0.933719	0.975957	-5.43918	Decrease	nonDE	-1.49079	-1.95719	0.0544581	0.114612	-3.90245	Decrease	nonDE	-0.778275	-1.06767	0.289469	0.511239	-4.95996	Decrease	nonDE	0.884864	0.836057	0.406069	0.991119	-4.5971	Increase	nonDE	2.04312	2.06657	0.0426101	0.999882	-4.57223	Increase	nonDE	0.879862	0.870783	0.386956	0.998845	-4.59808	Increase	nonDE	-0.354764	-0.355722	0.723157	0.997667	-4.60156	Decrease	nonDE	-0.0340478	-0.0361566	0.971264	0.999958	-4.60338	Decrease	nonDE	0.0986769	0.092465	0.926602	0.999531	-4.84672	Increase	nonDE	-0.0253147	-0.024233	0.980738	0.999972	-4.60185	Decrease	nonDE	-0.974086	-0.924208	0.358666	0.999937	-4.59611	Decrease	nonDE	-1.51359	-1.35825	0.178902	0.608471	-4.5236	Decrease	nonDE	0.458288	0.438364	0.662521	0.999986	-4.60076	Increase	nonDE	-0.336822	-0.322713	0.747909	0.999984	-4.60257	Decrease	nonDE	0.692632	0.693641	0.490285	0.99997	-4.59894	Increase	nonDE	0.429774	0.573844	0.567979	0.999745	-4.60386	Increase	nonDE	0.534517	0.735757	0.464425	0.999761	-4.60151	Increase	nonDE	-0.316864	-0.420151	0.675708	0.991344	-4.88516	Decrease	nonDE	0.0517617	0.0714783	0.943228	0.996844	-4.60896	Increase	nonDE	-0.185435	-0.263819	0.792722	0.999954	-4.60884	Decrease	nonDE	0.395654	0.540898	0.590356	0.983317	-4.60478	Increase	nonDE
12766	ENSMUSG00000054580	-1.76464	-1.33437	0.186563	0.396917	-4.62389	Decrease	nonDE	0.73128	0.722803	0.472295	0.722904	-5.30226	Increase	nonDE	-0.0380629	-0.0315377	0.974934	0.988126	-5.4375	Decrease	nonDE	-0.375771	-0.331707	0.741137	0.90606	-5.40772	Decrease	nonDE	0.0351922	0.0324479	0.97421	0.9922	-5.46438	Increase	nonDE	-0.125208	-0.101455	0.91949	0.981893	-5.24217	Decrease	nonDE	-3.49349	-2.35101	0.0216473	0.0831633	-3.31065	Decrease	nonDE	0.708691	0.640015	0.524327	0.835339	-5.31852	Increase	nonDE	-0.864726	-1.01044	0.315889	0.477919	-5.19161	Decrease	nonDE	0.303036	0.379834	0.70526	0.868912	-5.60542	Increase	nonDE	-1.76577	-1.83567	0.0708059	0.139053	-4.14156	Decrease	nonDE	0.16646	0.210098	0.834223	0.935945	-5.67344	Increase	nonDE	-0.925436	-0.728986	0.468529	0.991119	-4.59988	Decrease	nonDE	1.53576	1.43102	0.157033	0.999882	-4.58117	Increase	nonDE	1.35146	1.20832	0.231135	0.998845	-4.58609	Increase	nonDE	0.463437	0.392366	0.696023	0.997667	-4.60499	Increase	nonDE	0.428715	0.39872	0.691357	0.999958	-4.60694	Increase	nonDE	1.01375	0.834596	0.406886	0.999531	-4.7877	Increase	nonDE	-0.143243	-0.136006	0.892221	0.999972	-4.60948	Decrease	nonDE	-0.849052	-0.74967	0.456055	0.999937	-4.60072	Decrease	nonDE	-4.14878	-2.8804	0.00531671	0.315269	-2.43349	Decrease	nonDE	0.530256	0.45967	0.647228	0.999986	-4.60515	Increase	nonDE	-0.0151528	-0.0125809	0.989999	0.999984	-4.60895	Decrease	nonDE	0.0534016	0.046529	0.963026	0.99997	-4.60744	Increase	nonDE	-0.534339	-0.646331	0.520254	0.999745	-4.60897	Decrease	nonDE	0.343356	0.440245	0.661165	0.999761	-4.61645	Increase	nonDE	-1.39866	-1.54085	0.128024	0.897731	-4.34744	Decrease	nonDE	0.496846	0.599574	0.550795	0.981961	-4.61024	Increase	nonDE	0.206781	0.25588	0.79882	0.999954	-4.61813	Increase	nonDE	0.533576	0.636975	0.526293	0.98298	-4.60888	Increase	nonDE
12767	ENSMUSG00000054582	0.552315	0.497398	0.620523	0.782442	-5.07506	Increase	nonDE	0.570457	0.574595	0.567473	0.790392	-5.13247	Increase	nonDE	-0.27534	-0.238704	0.812057	0.90453	-5.1782	Decrease	nonDE	-0.430844	-0.403348	0.687966	0.878423	-5.1626	Decrease	nonDE	-2.24551	-2.01572	0.0478087	0.167783	-3.81442	Decrease	nonDE	0.253564	0.225589	0.822202	0.957576	-5.0513	Increase	nonDE	-0.690557	-0.601961	0.549215	0.688912	-5.03928	Decrease	nonDE	-0.970192	-0.859947	0.392859	0.73483	-4.93766	Decrease	nonDE	-0.846595	-1.0773	0.285176	0.447583	-4.94169	Decrease	nonDE	0.412011	0.549477	0.584489	0.794689	-5.2941	Increase	nonDE	-0.482948	-0.592024	0.55581	0.650547	-5.26128	Decrease	nonDE	-0.700518	-0.899508	0.371576	0.602071	-5.07597	Decrease	nonDE	0.520236	0.466162	0.642598	0.991431	-4.60012	Increase	nonDE	-0.369702	-0.348627	0.728453	0.999882	-4.60133	Decrease	nonDE	1.03885	0.968665	0.336167	0.998845	-4.59594	Increase	nonDE	-0.462923	-0.435644	0.664484	0.997667	-4.60082	Decrease	nonDE	-1.371	-1.37486	0.173717	0.999958	-4.58831	Decrease	nonDE	0.883349	0.77334	0.442018	0.999531	-4.72182	Increase	nonDE	-1.01896	-0.921572	0.36003	0.999972	-4.59612	Decrease	nonDE	0.345295	0.307933	0.759081	0.999937	-4.60085	Increase	nonDE	-0.265385	-0.225029	0.822636	0.961002	-5.09572	Decrease	nonDE	0.256353	0.222098	0.824908	0.999986	-4.60103	Increase	nonDE	-0.878461	-0.774966	0.441063	0.999984	-4.59818	Decrease	nonDE	-0.54502	-0.497804	0.620238	0.99997	-4.60011	Decrease	nonDE	-0.249362	-0.315164	0.753608	0.999745	-4.60651	Decrease	nonDE	-0.0122036	-0.0157468	0.987483	0.999761	-4.60829	Decrease	nonDE	0.386734	0.483877	0.630038	0.990187	-4.86346	Increase	nonDE	-0.103285	-0.131398	0.895851	0.995116	-4.60771	Decrease	nonDE	-1.12473	-1.48908	0.141119	0.999954	-4.57919	Decrease	nonDE	0.169165	0.213607	0.831497	0.993726	-4.60716	Increase	nonDE
12768	ENSMUSG00000054594	0.0658697	0.0848522	0.93263	0.966708	-5.17219	Increase	nonDE	1.96493	2.77835	0.00706694	0.0373878	-2.57504	Increase	DE	0.193219	0.245623	0.806718	0.901854	-5.20955	Increase	nonDE	-1.72701	-2.33749	0.0223838	0.0952998	-3.3266	Decrease	nonDE	0.263613	0.346454	0.730078	0.892347	-5.15981	Increase	nonDE	-0.736887	-0.948961	0.346022	0.703135	-4.80413	Decrease	nonDE	-1.5392	-1.95442	0.0547909	0.146639	-3.88921	Decrease	nonDE	-0.0744846	-0.0977886	0.92239	0.98808	-5.23578	Decrease	nonDE	0.164741	0.303074	0.762765	0.848107	-5.39884	Increase	nonDE	0.614024	1.16934	0.246374	0.476264	-4.87625	Increase	nonDE	-0.672991	-1.20564	0.232161	0.334912	-4.84493	Decrease	nonDE	-0.900749	-1.69276	0.0951073	0.230073	-4.28273	Decrease	nonDE	1.4552	1.89156	0.0628367	0.991119	-4.57846	Increase	nonDE	2.19805	2.96127	0.00422408	0.999882	-4.54479	Increase	nonDE	1.21395	1.6536	0.102847	0.998845	-4.57468	Increase	nonDE	-0.337678	-0.452203	0.652571	0.997667	-4.60091	Decrease	nonDE	-1.4939	-2.1339	0.0364834	0.999958	-4.56783	Decrease	nonDE	-0.706278	-0.897481	0.372649	0.999531	-4.68932	Decrease	nonDE	0.00683318	0.00896513	0.992873	0.999972	-4.60211	Increase	nonDE	0.670636	0.876363	0.383937	0.999937	-4.59675	Increase	nonDE	0.0247024	0.0307295	0.975576	0.995884	-5.14285	Increase	nonDE	-0.331264	-0.429197	0.669145	0.999986	-4.6009	Decrease	nonDE	1.33304	1.72355	0.0893624	0.999984	-4.5795	Increase	nonDE	1.48942	2.00323	0.0491653	0.99997	-4.57441	Increase	nonDE	0.731019	1.34145	0.184265	0.999745	-4.58485	Increase	nonDE	1.43434	2.68246	0.00917872	0.999761	-4.51728	Increase	nonDE	0.619328	1.13465	0.26053	0.940426	-4.61986	Increase	nonDE	-0.334471	-0.621632	0.536276	0.981961	-4.6037	Decrease	nonDE	-0.0804306	-0.154125	0.877971	0.999954	-4.60957	Decrease	nonDE	0.391571	0.722076	0.472739	0.98298	-4.60174	Increase	nonDE
12769	ENSMUSG00000054598	-0.878468	-0.878315	0.382885	0.598063	-4.89906	Decrease	nonDE	0.549616	0.613931	0.541322	0.771086	-5.11729	Increase	nonDE	0.336793	0.333516	0.739778	0.863146	-5.18133	Increase	nonDE	-0.00486196	-0.00512608	0.995925	0.998767	-5.2348	Decrease	nonDE	-0.65041	-0.658021	0.51276	0.763872	-5.03311	Decrease	nonDE	0.349016	0.3499	0.727502	0.923901	-5.04039	Increase	nonDE	0.458107	0.450833	0.653553	0.77114	-5.10727	Increase	nonDE	0.269828	0.271883	0.786541	0.956408	-5.1919	Increase	nonDE	-0.764439	-1.08723	0.280797	0.443276	-4.9399	Decrease	nonDE	0.449316	0.670483	0.504835	0.737905	-5.24298	Increase	nonDE	0.39745	0.552936	0.582132	0.673098	-5.29926	Increase	nonDE	0.132483	0.192461	0.847959	0.941358	-5.40593	Increase	nonDE	0.633203	0.636916	0.526331	0.991119	-4.59903	Increase	nonDE	0.0879744	0.0928578	0.926291	0.999882	-4.60231	Increase	nonDE	1.00962	1.06011	0.29287	0.998845	-4.59382	Increase	nonDE	1.50681	1.57893	0.119023	0.997667	-4.58494	Increase	nonDE	-0.466504	-0.522801	0.602823	0.999958	-4.60105	Decrease	nonDE	0.667964	0.668153	0.506312	0.999531	-4.76041	Increase	nonDE	-0.00983233	-0.00993252	0.992104	0.999972	-4.60177	Decrease	nonDE	0.349086	0.350815	0.726818	0.999937	-4.60089	Increase	nonDE	0.531853	0.508128	0.613019	0.896931	-5.03928	Increase	nonDE	0.910406	0.904878	0.368745	0.999986	-4.59635	Increase	nonDE	0.269898	0.270847	0.787334	0.999984	-4.60262	Increase	nonDE	0.343573	0.358235	0.721284	0.99997	-4.60129	Increase	nonDE	0.311685	0.441325	0.660387	0.999745	-4.60557	Increase	nonDE	0.21853	0.316815	0.752361	0.999761	-4.60735	Increase	nonDE	0.770736	1.08629	0.281209	0.948545	-4.64119	Increase	nonDE	1.20861	1.74033	0.0863526	0.928915	-4.56957	Increase	nonDE	-0.0983028	-0.14697	0.883593	0.999954	-4.60926	Decrease	nonDE	0.505769	0.728989	0.468527	0.98298	-4.60147	Increase	nonDE
12770	ENSMUSG00000054604	0.0957325	0.620974	0.536706	0.719605	-6.52072	Increase	nonDE	-0.0372122	-0.263493	0.792972	0.913927	-6.7872	Decrease	nonDE	0.0372811	0.233167	0.816337	0.906921	-6.74265	Increase	nonDE	-0.00675503	-0.0456751	0.963704	0.990832	-6.80211	Decrease	nonDE	0.0369199	0.23879	0.811991	0.93043	-6.70144	Increase	nonDE	-0.00113599	-0.00738644	0.994128	0.999016	-6.58573	Decrease	nonDE	0.0750022	0.471557	0.638762	0.759796	-6.60901	Increase	nonDE	0.018295	0.118202	0.906258	0.985592	-6.77367	Increase	nonDE	0.0663262	0.607419	0.545609	0.682627	-6.86023	Increase	nonDE	-0.0191741	-0.183664	0.854827	0.942351	-7.03507	Decrease	nonDE	0.0561416	0.496652	0.621046	0.705495	-6.91548	Increase	nonDE	0.00576998	0.0537485	0.957294	0.983419	-7.04214	Increase	nonDE	0.0528986	0.344084	0.731852	0.993065	-4.75442	Increase	nonDE	0.00815949	0.0551486	0.956183	0.999882	-4.78359	Increase	nonDE	-0.0261819	-0.177032	0.860013	0.998845	-4.87261	Decrease	nonDE	-0.049589	-0.333928	0.739468	0.997667	-4.76522	Decrease	nonDE	0.0386167	0.274842	0.784276	0.999958	-4.78799	Increase	nonDE	-0.0702181	-0.441747	0.660083	0.999531	-6.02812	Decrease	nonDE	-0.0312999	-0.201788	0.840688	0.999972	-4.76359	Decrease	nonDE	-0.0125483	-0.0812026	0.935521	0.999937	-4.7698	Decrease	nonDE	0.105766	0.648392	0.518929	0.852832	-6.43674	Increase	nonDE	-0.0499249	-0.318807	0.750856	0.999986	-4.75732	Decrease	nonDE	0.00688269	0.0445642	0.964586	0.999984	-4.8043	Increase	nonDE	0.0490586	0.326352	0.745166	0.99997	-4.76251	Increase	nonDE	0.0107993	0.0982285	0.922042	0.999745	-4.89552	Increase	nonDE	-0.0021944	-0.0204322	0.983759	0.999761	-4.9084	Decrease	nonDE	0.0397919	0.360422	0.719656	0.991499	-6.24972	Increase	nonDE	-0.0497569	-0.460221	0.646835	0.981961	-4.85584	Decrease	nonDE	0.0227497	0.217927	0.828142	0.999954	-4.91037	Increase	nonDE	-0.0105797	-0.0966389	0.923299	0.997292	-4.8975	Decrease	nonDE
12771	ENSMUSG00000054611	-0.160159	-1.31734	0.192175	0.403829	-5.89187	Decrease	nonDE	-0.195518	-1.75718	0.0834168	0.245679	-5.34446	Decrease	nonDE	-0.248495	-1.99073	0.0505563	0.161962	-4.88593	Decrease	nonDE	-0.0715231	-0.613748	0.541443	0.78655	-6.65206	Decrease	nonDE	-0.110107	-0.906909	0.367678	0.642707	-6.36122	Decrease	nonDE	-0.108809	-0.899282	0.371696	0.724477	-6.22359	Decrease	nonDE	-0.106273	-0.851128	0.397704	0.555156	-6.40022	Decrease	nonDE	-0.121082	-0.995692	0.322952	0.670076	-6.32735	Decrease	nonDE	-0.135133	-1.5727	0.120459	0.249859	-5.86047	Decrease	nonDE	-0.152164	-1.85141	0.0684806	0.188921	-5.40576	Decrease	nonDE	-0.177384	-2.00321	0.0491679	0.106597	-5.11893	Decrease	nonDE	-0.0963027	-1.1401	0.258268	0.473304	-6.43383	Decrease	nonDE	-0.0612437	-0.503861	0.615998	0.991431	-4.74265	Decrease	nonDE	-0.143857	-1.23107	0.222564	0.999882	-4.54626	Decrease	nonDE	-0.0706256	-0.604882	0.547283	0.998845	-4.81192	Decrease	nonDE	0.0273921	0.234873	0.815018	0.997667	-4.7869	Increase	nonDE	-0.0198624	-0.179929	0.857747	0.999958	-4.80918	Decrease	nonDE	0.106346	0.858621	0.393585	0.999531	-5.81313	Increase	nonDE	-0.0101368	-0.0831816	0.933953	0.999972	-4.78094	Decrease	nonDE	0.0783767	0.644396	0.5215	0.999937	-4.71709	Increase	nonDE	0.126081	0.981129	0.330029	0.743503	-6.20578	Increase	nonDE	-0.021112	-0.171667	0.864212	0.999986	-4.78064	Decrease	nonDE	0.0661034	0.545067	0.587502	0.999984	-4.76491	Increase	nonDE	0.111272	0.9464	0.347317	0.99997	-4.64629	Increase	nonDE	-0.0356903	-0.411902	0.681715	0.999745	-4.87454	Decrease	nonDE	-0.0327403	-0.386681	0.700207	0.999761	-4.88953	Decrease	nonDE	0.0277277	0.318502	0.751087	0.991669	-6.29949	Increase	nonDE	0.00314007	0.0369841	0.970607	0.999575	-4.92454	Increase	nonDE	0.0231205	0.281981	0.77882	0.999954	-4.92186	Increase	nonDE	0.108809	1.27265	0.207503	0.98298	-4.53458	Increase	nonDE
12772	ENSMUSG00000054612	-0.0779051	-0.279385	0.780802	0.884116	-5.78861	Decrease	nonDE	-0.0163287	-0.059976	0.952352	0.982228	-5.86601	Decrease	nonDE	0.511567	1.6884	0.0959437	0.249778	-4.53915	Increase	nonDE	-0.0676686	-0.25037	0.803061	0.933037	-5.86999	Decrease	nonDE	-0.23121	-0.826523	0.411416	0.684057	-5.52413	Decrease	nonDE	-0.0573328	-0.209589	0.834619	0.962463	-5.70295	Decrease	nonDE	0.446754	1.51372	0.134759	0.261845	-4.76728	Increase	nonDE	0.0413984	0.14965	0.881487	0.980447	-5.88841	Increase	nonDE	-0.154558	-0.781864	0.437025	0.591706	-5.84406	Decrease	nonDE	-0.0368307	-0.190876	0.849195	0.939937	-6.10757	Decrease	nonDE	0.47916	2.26643	0.0266312	0.0672343	-3.71759	Increase	nonDE	-0.0131351	-0.0677263	0.946203	0.979571	-6.13658	Decrease	nonDE	0.141374	0.513439	0.609319	0.991431	-4.61957	Increase	nonDE	-0.0241807	-0.0892466	0.92915	0.999882	-4.62885	Decrease	nonDE	0.323017	1.23157	0.22238	0.998845	-4.57025	Increase	nonDE	0.15161	0.551188	0.583323	0.997667	-4.61833	Increase	nonDE	-0.0755206	-0.279361	0.780821	0.999958	-4.62666	Decrease	nonDE	-0.256218	-0.829961	0.409483	0.999531	-5.00165	Decrease	nonDE	-0.241603	-0.85757	0.394161	0.999972	-4.60408	Decrease	nonDE	-0.141024	-0.507378	0.613542	0.999937	-4.61932	Decrease	nonDE	0.0698335	0.242433	0.809179	0.957245	-5.75749	Increase	nonDE	0.031006	0.111346	0.911672	0.999986	-4.62821	Increase	nonDE	-0.0422927	-0.154902	0.877361	0.999984	-4.63522	Decrease	nonDE	-0.335522	-1.18141	0.241583	0.99997	-4.58437	Decrease	nonDE	-0.0501145	-0.252961	0.801066	0.999745	-4.65317	Decrease	nonDE	-0.0826023	-0.424632	0.672454	0.999761	-4.64814	Decrease	nonDE	0.196425	1.00501	0.318476	0.955225	-5.0629	Increase	nonDE	0.0913081	0.465182	0.643296	0.981961	-4.64508	Increase	nonDE	-0.0589067	-0.306846	0.759904	0.999954	-4.65484	Decrease	nonDE	-0.29587	-1.41171	0.162624	0.98298	-4.5472	Decrease	nonDE
12773	ENSMUSG00000054619	-0.125323	-0.794465	0.429706	0.63706	-6.33884	Decrease	nonDE	-0.106692	-0.744608	0.45909	0.711808	-6.49304	Decrease	nonDE	-0.24009	-1.4713	0.145852	0.331722	-5.64648	Decrease	nonDE	-0.217579	-1.43642	0.155495	0.378586	-5.7245	Decrease	nonDE	-0.00803691	-0.050408	0.959946	0.986699	-6.6604	Decrease	nonDE	-0.218312	-1.39452	0.167729	0.486242	-5.57827	Decrease	nonDE	-0.139839	-0.845432	0.400853	0.558163	-6.28875	Decrease	nonDE	-0.242997	-1.53448	0.12958	0.401763	-5.56267	Decrease	nonDE	-0.0666799	-0.594569	0.554117	0.689643	-6.80337	Decrease	nonDE	-0.162502	-1.53145	0.130327	0.305831	-5.83753	Decrease	nonDE	-0.189965	-1.62979	0.107798	0.188296	-5.66048	Decrease	nonDE	-0.230288	-2.09505	0.0399173	0.118009	-4.84292	Decrease	nonDE	0.0600339	0.380037	0.70511	0.992913	-4.73372	Increase	nonDE	0.257188	1.70323	0.0931196	0.999882	-4.35472	Increase	nonDE	-0.0136016	-0.0893915	0.929035	0.998845	-4.84991	Decrease	nonDE	-0.0322224	-0.21293	0.832022	0.997667	-4.75898	Decrease	nonDE	0.146301	1.02192	0.310462	0.999958	-4.61896	Increase	nonDE	0.00890894	0.0551609	0.956173	0.999531	-6.06905	Increase	nonDE	0.00112001	0.0070244	0.994416	0.999972	-4.75107	Increase	nonDE	-0.0255894	-0.161112	0.872486	0.999937	-4.74857	Decrease	nonDE	-0.0303164	-0.178681	0.858723	0.969225	-6.55342	Decrease	nonDE	-0.23384	-1.45577	0.150087	0.999986	-4.46877	Decrease	nonDE	-0.0502742	-0.321155	0.749084	0.999984	-4.77073	Decrease	nonDE	-0.133474	-0.871109	0.386779	0.99997	-4.65381	Decrease	nonDE	0.030577	0.270631	0.787499	0.999745	-4.85324	Increase	nonDE	0.115799	1.05226	0.296429	0.999761	-4.63913	Increase	nonDE	-0.021959	-0.192232	0.848137	0.998088	-6.22523	Decrease	nonDE	-0.133031	-1.20371	0.2329	0.981961	-4.56565	Decrease	nonDE	0.0480136	0.45261	0.65228	0.999954	-4.8495	Increase	nonDE	-0.0622823	-0.558893	0.578082	0.98298	-4.8071	Decrease	nonDE
12774	ENSMUSG00000054626	0.0198553	0.0899595	0.928585	0.964293	-6.16461	Increase	nonDE	-0.193619	-0.940597	0.350262	0.616309	-5.82758	Decrease	nonDE	-0.438906	-1.85711	0.0676538	0.197131	-4.55797	Decrease	nonDE	-0.386446	-1.83673	0.0706486	0.221369	-4.65296	Decrease	nonDE	0.230746	0.989525	0.325936	0.600097	-5.66478	Increase	nonDE	0.0707949	0.330426	0.7421	0.930166	-6.01886	Increase	nonDE	0.125848	0.515897	0.60761	0.735135	-5.98141	Increase	nonDE	0.0852376	0.376632	0.707627	0.930044	-6.14502	Increase	nonDE	0.125301	0.781423	0.437283	0.591885	-6.16806	Increase	nonDE	-0.061412	-0.413399	0.680623	0.854829	-6.4217	Decrease	nonDE	-0.156529	-0.916803	0.362506	0.470098	-6.02269	Decrease	nonDE	-0.150604	-0.971844	0.334594	0.561749	-6.01907	Decrease	nonDE	0.226391	1.04479	0.299841	0.991119	-4.5937	Increase	nonDE	0.151214	0.705607	0.482858	0.999882	-4.63145	Increase	nonDE	-0.126351	-0.570748	0.570064	0.998845	-4.66757	Decrease	nonDE	-0.179911	-0.836608	0.405762	0.997667	-4.61839	Decrease	nonDE	-0.041614	-0.207518	0.836229	0.999958	-4.66941	Decrease	nonDE	-0.0738918	-0.330667	0.741919	0.999531	-5.57703	Decrease	nonDE	0.038124	0.169229	0.866122	0.999972	-4.65572	Increase	nonDE	0.129824	0.586633	0.559405	0.999937	-4.63853	Increase	nonDE	-0.0767255	-0.31603	0.752954	0.94197	-6.01867	Decrease	nonDE	-0.107385	-0.452973	0.652019	0.999986	-4.64235	Decrease	nonDE	0.144267	0.652715	0.516155	0.999984	-4.64247	Increase	nonDE	-0.117336	-0.517259	0.606664	0.99997	-4.64096	Decrease	nonDE	0.132257	0.839672	0.404053	0.999745	-4.63953	Increase	nonDE	0.140519	0.908571	0.366805	0.999761	-4.62812	Increase	nonDE	-0.101538	-0.616577	0.539586	0.983978	-5.57612	Decrease	nonDE	-0.143648	-0.898026	0.37236	0.981961	-4.62759	Decrease	nonDE	0.0513264	0.344112	0.73183	0.999954	-4.7134	Increase	nonDE	-0.0956141	-0.600122	0.550432	0.98298	-4.67464	Decrease	nonDE
12775	ENSMUSG00000054640	0.218469	1.22296	0.225592	0.444138	-6.02353	Increase	nonDE	-0.10559	-0.646732	0.519996	0.756223	-6.66633	Decrease	nonDE	-0.027571	-0.150271	0.880998	0.94194	-6.81951	Decrease	nonDE	0.058732	0.343113	0.732578	0.901746	-6.79663	Increase	nonDE	0.117097	0.655738	0.514219	0.764807	-6.5697	Increase	nonDE	0.141746	0.795284	0.429233	0.765815	-6.32264	Increase	nonDE	0.405851	2.21484	0.0301463	0.10178	-4.40581	Increase	nonDE	-0.0189509	-0.10611	0.91581	0.986452	-6.83051	Decrease	nonDE	0.167783	1.32842	0.188509	0.339132	-6.22097	Increase	nonDE	0.0180783	0.14959	0.881534	0.95356	-7.09336	Increase	nonDE	0.18914	1.45458	0.150414	0.241517	-6.04841	Increase	nonDE	0.0198905	0.160332	0.873098	0.950501	-7.08492	Increase	nonDE	-0.0369946	-0.207437	0.836292	0.995837	-4.78106	Decrease	nonDE	-0.28699	-1.67367	0.0988183	0.999882	-4.33729	Decrease	nonDE	-0.182228	-1.06342	0.291378	0.998845	-4.64244	Decrease	nonDE	-0.196732	-1.14644	0.255658	0.997667	-4.57946	Decrease	nonDE	-0.122668	-0.756407	0.452035	0.999958	-4.71587	Decrease	nonDE	-0.0959246	-0.52647	0.600285	0.999531	-6.04787	Decrease	nonDE	-0.0208963	-0.116867	0.907312	0.999972	-4.785	Decrease	nonDE	0.0829033	0.46405	0.644103	0.999937	-4.75268	Increase	nonDE	0.361046	1.91682	0.059491	0.416292	-4.91273	Increase	nonDE	-0.156944	-0.866925	0.389051	0.999986	-4.66784	Decrease	nonDE	-0.077794	-0.435628	0.664495	0.999984	-4.78856	Decrease	nonDE	-0.0637555	-0.368549	0.713616	0.99997	-4.77505	Decrease	nonDE	-0.0289454	-0.227665	0.820594	0.999745	-4.91032	Decrease	nonDE	-0.102043	-0.820883	0.414599	0.999761	-4.7669	Decrease	nonDE	0.0894092	0.700244	0.486179	0.981598	-6.12501	Increase	nonDE	-0.176838	-1.41541	0.161541	0.955535	-4.44461	Decrease	nonDE	-0.100231	-0.831057	0.408868	0.999954	-4.7726	Decrease	nonDE	-0.0798401	-0.634801	0.527702	0.98298	-4.82921	Decrease	nonDE
12776	ENSMUSG00000054641	-1.51967	-1.52085	0.132963	0.323728	-4.38784	Decrease	nonDE	0.832822	0.908856	0.366656	0.632474	-4.95067	Increase	nonDE	-1.20059	-1.17213	0.245261	0.461906	-4.73305	Decrease	nonDE	-0.0772989	-0.0801102	0.936386	0.983655	-5.23531	Decrease	nonDE	-1.06595	-1.06271	0.291698	0.562604	-4.79503	Decrease	nonDE	-0.0161741	-0.0160498	0.987242	0.998074	-5.08556	Decrease	nonDE	-0.397482	-0.384075	0.702129	0.805553	-5.12852	Decrease	nonDE	-0.264332	-0.26344	0.793013	0.95866	-5.20065	Decrease	nonDE	-1.29281	-1.82628	0.0722259	0.172451	-4.09564	Decrease	nonDE	0.408324	0.599577	0.550793	0.771562	-5.28355	Increase	nonDE	-0.799037	-1.09398	0.277848	0.383586	-4.94119	Decrease	nonDE	-0.170816	-0.244659	0.807462	0.924038	-5.40216	Decrease	nonDE	-1.06479	-1.06487	0.290724	0.991119	-4.59428	Decrease	nonDE	0.674556	0.699434	0.486681	0.999882	-4.59885	Increase	nonDE	-0.566127	-0.587506	0.558822	0.998845	-4.60308	Decrease	nonDE	0.377578	0.39095	0.697064	0.997667	-4.60128	Increase	nonDE	-0.235565	-0.258112	0.797105	0.999958	-4.60272	Decrease	nonDE	0.557167	0.546434	0.586567	0.999531	-4.79061	Increase	nonDE	-0.282082	-0.280769	0.779746	0.999972	-4.60132	Decrease	nonDE	0.33327	0.330397	0.742122	0.999937	-4.60107	Increase	nonDE	-0.407099	-0.38176	0.703837	0.9263	-5.07795	Decrease	nonDE	0.519538	0.510965	0.611041	0.999986	-4.60017	Increase	nonDE	0.0851121	0.0847625	0.932701	0.999984	-4.60337	Increase	nonDE	-0.273949	-0.283137	0.777938	0.99997	-4.60179	Decrease	nonDE	-0.673436	-0.94333	0.348873	0.999745	-4.59671	Decrease	nonDE	0.503913	0.719281	0.474448	0.999761	-4.6018	Increase	nonDE	-0.486613	-0.675354	0.501756	0.981946	-4.8191	Decrease	nonDE	0.448558	0.638656	0.525205	0.981961	-4.60325	Increase	nonDE	-0.0752265	-0.110878	0.912041	0.999954	-4.60959	Decrease	nonDE	0.141609	0.201162	0.841176	0.993726	-4.60819	Increase	nonDE
12777	ENSMUSG00000054648	-0.473438	-3.88743	0.000233587	0.00286367	0.130777	Decrease	DE	-0.608933	-5.46064	7.34e-07	2.1e-05	5.56346	Decrease	DE	-0.626623	-4.96718	4.89e-06	0.000132932	3.76952	Decrease	DE	-0.710657	-6.0525	7.01e-08	3.28e-06	7.85106	Decrease	DE	-0.525003	-4.27861	6.06e-05	0.000942492	1.39607	Decrease	DE	-0.568362	-4.69598	1.34e-05	0.000654057	2.91278	Decrease	DE	-0.477844	-3.74905	0.000370269	0.00410464	-0.296365	Decrease	DE	-0.544959	-4.4482	3.31e-05	0.000971299	1.93271	Decrease	DE	-0.499221	-5.76965	2.17e-07	3.23e-06	6.59785	Decrease	DE	-0.588647	-7.15309	7.74e-10	3.14e-08	12.1121	Decrease	DE	-0.552233	-6.13307	5.07e-08	9.65e-07	8.02745	Decrease	DE	-0.627808	-7.37128	3.13e-10	1.32e-08	13.0107	Decrease	DE	0.15992	1.29317	0.200356	0.991119	-4.52781	Increase	nonDE	0.172853	1.45308	0.150829	0.999882	-4.46439	Increase	nonDE	0.0431035	0.360831	0.719351	0.998845	-4.82483	Increase	nonDE	-0.0772985	-0.670628	0.504743	0.997667	-4.706	Decrease	nonDE	0.0711284	0.651408	0.516993	0.999958	-4.72178	Increase	nonDE	-0.040931	-0.332196	0.74077	0.999531	-6.04392	Decrease	nonDE	-0.0656717	-0.525632	0.600864	0.999972	-4.71391	Decrease	nonDE	0.0189785	0.153024	0.878835	0.999937	-4.75018	Increase	nonDE	-0.0112413	-0.0852101	0.932346	0.987415	-6.57451	Decrease	nonDE	-0.0856276	-0.701807	0.48521	0.999986	-4.69247	Decrease	nonDE	0.0423812	0.353694	0.724669	0.999984	-4.7745	Increase	nonDE	-0.0783563	-0.669061	0.505736	0.99997	-4.70308	Decrease	nonDE	0.0471243	0.532515	0.596116	0.999745	-4.80902	Increase	nonDE	0.0959157	1.11161	0.270244	0.999761	-4.61165	Increase	nonDE	0.0159311	0.178559	0.858818	0.9985	-6.23203	Increase	nonDE	-0.081463	-0.968811	0.336094	0.981961	-4.68095	Decrease	nonDE	0.0567548	0.700192	0.486211	0.999954	-4.79336	Increase	nonDE	-0.0596437	-0.701043	0.485683	0.98298	-4.77707	Decrease	nonDE
12778	ENSMUSG00000054659	-0.408275	-0.387169	0.699847	0.833313	-5.12341	Decrease	nonDE	1.29804	1.3441	0.183412	0.419164	-4.59402	Increase	nonDE	-1.93391	-1.77029	0.08119	0.222995	-4.118	Decrease	nonDE	-0.18964	-0.184825	0.85392	0.956228	-5.2174	Decrease	nonDE	-0.993849	-0.944519	0.348269	0.622609	-4.87848	Decrease	nonDE	-1.45017	-1.37029	0.175132	0.497158	-4.50156	Decrease	nonDE	-2.83509	-2.62069	0.0108289	0.0541966	-2.92142	Decrease	nonDE	-0.079044	-0.0738737	0.941329	0.991677	-5.21415	Decrease	nonDE	-0.701062	-0.940914	0.3501	0.511219	-5.06856	Decrease	nonDE	-0.0760624	-0.106184	0.915751	0.968163	-5.42664	Decrease	nonDE	-2.3845	-3.09387	0.00287251	0.0119734	-1.79333	Decrease	DE	-0.134342	-0.180673	0.857165	0.944349	-5.4034	Decrease	nonDE	-0.900576	-0.846729	0.400135	0.991119	-4.59701	Decrease	nonDE	0.296612	0.289649	0.772971	0.999882	-4.60168	Increase	nonDE	-0.853824	-0.83539	0.406442	0.998845	-4.59879	Decrease	nonDE	-0.681941	-0.66962	0.505382	0.997667	-4.59911	Decrease	nonDE	-1.19107	-1.23609	0.220706	0.999958	-4.59104	Decrease	nonDE	0.890451	0.816747	0.416943	0.999531	-4.71269	Increase	nonDE	0.0633371	0.0592714	0.952911	0.999972	-4.60168	Increase	nonDE	-1.54466	-1.44978	0.151746	0.999937	-4.58813	Decrease	nonDE	-1.58904	-1.41259	0.162366	0.589347	-4.47609	Decrease	nonDE	0.978142	0.913266	0.36435	0.999986	-4.59628	Increase	nonDE	-0.173537	-0.16278	0.871177	0.999984	-4.60306	Decrease	nonDE	1.16701	1.13983	0.258383	0.99997	-4.59308	Increase	nonDE	-0.41862	-0.551148	0.58335	0.999745	-4.60415	Decrease	nonDE	-0.624023	-0.840588	0.403543	0.999761	-4.59918	Decrease	nonDE	-1.22143	-1.60224	0.113768	0.887349	-4.31212	Decrease	nonDE	0.1481	0.199918	0.842145	0.991443	-4.60818	Increase	nonDE	-0.682303	-0.949419	0.345791	0.999954	-4.59671	Decrease	nonDE	1.02873	1.37391	0.174011	0.98298	-4.58393	Increase	nonDE
12779	ENSMUSG00000054667	-1.25381	-1.16904	0.246493	0.467933	-4.70581	Decrease	nonDE	1.23159	1.25575	0.213531	0.461887	-4.67764	Increase	nonDE	-2.35172	-2.11522	0.0381014	0.133805	-3.66722	Decrease	nonDE	0.601068	0.580677	0.563389	0.802781	-5.11296	Increase	nonDE	1.10776	1.02356	0.309693	0.5829	-4.81958	Increase	nonDE	-0.693644	-0.649077	0.518488	0.829075	-4.95759	Decrease	nonDE	-0.274433	-0.249238	0.803933	0.876337	-5.16254	Decrease	nonDE	-0.768741	-0.716169	0.476354	0.804295	-5.04069	Decrease	nonDE	-0.073027	-0.0958463	0.923926	0.952406	-5.42281	Decrease	nonDE	0.268971	0.370881	0.711886	0.872788	-5.37881	Increase	nonDE	-1.31308	-1.6742	0.0987138	0.176704	-4.30148	Decrease	nonDE	-0.0838364	-0.112124	0.911058	0.965956	-5.42131	Decrease	nonDE	-1.05954	-0.986324	0.327493	0.991119	-4.59534	Decrease	nonDE	0.203898	0.196089	0.845129	0.999882	-4.60204	Increase	nonDE	-0.573412	-0.553759	0.581572	0.998845	-4.60348	Decrease	nonDE	0.795338	0.768656	0.444775	0.997667	-4.5981	Increase	nonDE	-0.42662	-0.439465	0.661726	0.999958	-4.60177	Decrease	nonDE	2.37938	2.15343	0.0348562	0.999531	-3.96562	Increase	nonDE	1.3299	1.23404	0.221462	0.999972	-4.59176	Increase	nonDE	-0.360385	-0.336969	0.737184	0.999937	-4.60115	Decrease	nonDE	0.0324039	0.0285809	0.977283	0.995948	-5.13053	Increase	nonDE	-0.546603	-0.499928	0.61875	0.999986	-4.6002	Decrease	nonDE	-0.435481	-0.405017	0.686744	0.999984	-4.60206	Decrease	nonDE	-0.461903	-0.445233	0.657574	0.99997	-4.60091	Decrease	nonDE	0.135177	0.176434	0.860481	0.999745	-4.60789	Increase	nonDE	-0.0782433	-0.104473	0.917103	0.999761	-4.60876	Decrease	nonDE	-0.270504	-0.351403	0.726379	0.991499	-4.90225	Decrease	nonDE	0.124368	0.164988	0.869446	0.993635	-4.60836	Increase	nonDE	-0.431051	-0.595084	0.553775	0.999954	-4.60466	Decrease	nonDE	0.958736	1.26422	0.210493	0.98298	-4.58754	Increase	nonDE
12780	ENSMUSG00000054675	0.0980651	0.381669	0.703904	0.836283	-6.6801	Increase	nonDE	-0.439764	-1.88167	0.0641886	0.203902	-5.13706	Decrease	nonDE	-0.26916	-1.02567	0.308706	0.531045	-6.30155	Decrease	nonDE	-0.26783	-1.08425	0.282109	0.547995	-6.25639	Decrease	nonDE	0.190012	0.742157	0.460564	0.723999	-6.50152	Increase	nonDE	-0.278754	-1.08353	0.282424	0.641088	-6.04168	Decrease	nonDE	0.189712	0.720624	0.473626	0.623296	-6.50776	Increase	nonDE	-0.27462	-1.07124	0.287873	0.630426	-6.25618	Decrease	nonDE	0.144039	0.794133	0.429898	0.585222	-6.77277	Increase	nonDE	-0.359259	-2.0673	0.0425386	0.129649	-5.00549	Decrease	nonDE	-0.0397241	-0.213113	0.83188	0.875514	-7.06741	Decrease	nonDE	-0.271225	-1.51936	0.133337	0.295282	-5.94237	Decrease	nonDE	-0.0473022	-0.18384	0.85469	0.996569	-4.77806	Decrease	nonDE	-0.232418	-0.943081	0.348999	0.999882	-4.64886	Decrease	nonDE	-0.256356	-1.04033	0.301892	0.998845	-4.65139	Decrease	nonDE	-0.413198	-1.67403	0.0987482	0.997667	-4.34055	Decrease	nonDE	-0.0604836	-0.25927	0.796215	0.999958	-4.80413	Decrease	nonDE	-0.255027	-0.97516	0.332959	0.999531	-5.71477	Decrease	nonDE	0.0900256	0.351309	0.72645	0.999972	-4.76499	Increase	nonDE	0.0259795	0.101292	0.919618	0.999937	-4.78281	Increase	nonDE	0.291277	1.07645	0.285554	0.709581	-6.1163	Increase	nonDE	-0.374607	-1.44089	0.154232	0.999986	-4.45995	Decrease	nonDE	0.0301134	0.1169	0.907286	0.999984	-4.81611	Increase	nonDE	-0.173055	-0.696973	0.488211	0.99997	-4.7142	Decrease	nonDE	0.0213617	0.116842	0.907332	0.999745	-4.91431	Increase	nonDE	-0.103219	-0.57799	0.565192	0.999761	-4.84665	Decrease	nonDE	0.0174605	0.0951582	0.924471	0.9985	-6.35098	Increase	nonDE	-0.393902	-2.19337	0.0317256	0.90927	-3.80455	Decrease	nonDE	-0.0151851	-0.0873851	0.930624	0.999954	-4.94045	Decrease	nonDE	-0.214041	-1.18535	0.240032	0.98298	-4.58559	Decrease	nonDE
12781	ENSMUSG00000054676	1.211	7.13115	8.47e-10	1.29e-07	12.1544	Increase	DE	1.0427	6.68815	5.27e-09	3.94e-07	10.3357	Increase	DE	0.949007	5.3602	1.09e-06	4.04e-05	5.19621	Increase	DE	0.943839	5.81209	1.84e-07	7.18e-06	6.89095	Increase	DE	1.27263	7.45139	2.24e-10	3.95e-08	13.4435	Increase	DE	0.940859	5.55756	5.02e-07	6.03e-05	6.03118	Increase	DE	1.36075	7.79091	5.45e-11	1.34e-08	14.8193	Increase	DE	0.779207	4.56862	2.14e-05	0.000700859	2.31812	Increase	DE	1.24182	10.3198	1.6e-15	3.06e-13	25	Increase	DE	0.991778	8.61803	1.74e-12	1.87e-10	18.0987	Increase	DE	1.15488	9.27436	1.14e-13	1.41e-11	20.7864	Increase	DE	0.861523	7.29891	4.22e-10	1.67e-08	12.6879	Increase	DE	0.0815903	0.490517	0.625357	0.991431	-4.73946	Increase	nonDE	-0.0365315	-0.228105	0.820254	0.999882	-4.77986	Decrease	nonDE	-0.205442	-1.28034	0.204802	0.998845	-4.52579	Decrease	nonDE	-0.18557	-1.11451	0.26901	0.997667	-4.58765	Decrease	nonDE	-0.135389	-0.858938	0.393411	0.999958	-4.672	Decrease	nonDE	-0.21061	-1.1835	0.240758	0.999531	-5.43437	Decrease	nonDE	0.234262	1.39806	0.166667	0.999972	-4.48278	Increase	nonDE	0.0745654	0.444749	0.657922	0.999937	-4.74397	Increase	nonDE	0.395131	2.23627	0.0286391	0.343071	-4.2513	Increase	nonDE	-0.259164	-1.4706	0.146041	0.999986	-4.45721	Decrease	nonDE	-0.0870868	-0.504523	0.615535	0.999984	-4.75534	Decrease	nonDE	-0.186412	-1.10524	0.272974	0.99997	-4.59016	Decrease	nonDE	0.157926	1.32823	0.188572	0.999745	-4.49961	Increase	nonDE	0.0190169	0.163362	0.870721	0.999761	-4.90775	Increase	nonDE	0.0948446	0.79241	0.430895	0.971156	-6.01779	Increase	nonDE	-0.222367	-1.83181	0.0713865	0.928915	-4.1556	Decrease	nonDE	-0.111238	-0.951965	0.344508	0.999954	-4.69853	Decrease	nonDE	-0.198511	-1.61825	0.110267	0.98298	-4.31524	Decrease	nonDE
12782	ENSMUSG00000054679	0.0250013	0.0252219	0.979952	0.99073	-5.17549	Increase	nonDE	-0.135091	-0.148865	0.882103	0.954924	-5.24637	Decrease	nonDE	-1.93104	-1.88266	0.0640526	0.190442	-3.97874	Decrease	nonDE	0.909962	0.953519	0.343726	0.61528	-4.90679	Increase	nonDE	-0.582944	-0.58834	0.558265	0.79683	-5.06814	Decrease	nonDE	-0.98571	-0.993143	0.324183	0.681807	-4.77756	Decrease	nonDE	-0.777767	-0.758219	0.450956	0.603085	-4.97879	Decrease	nonDE	-0.341565	-0.343103	0.732586	0.939021	-5.18091	Decrease	nonDE	-0.278971	-0.398091	0.691818	0.796774	-5.36499	Decrease	nonDE	-0.560401	-0.833426	0.407541	0.652656	-5.14791	Decrease	nonDE	-1.3544	-1.86231	0.0669077	0.133455	-4.04136	Decrease	nonDE	0.284199	0.410833	0.682495	0.856052	-5.35603	Increase	nonDE	-0.471653	-0.474055	0.636989	0.991431	-4.60032	Decrease	nonDE	0.233867	0.244838	0.807324	0.999882	-4.60196	Increase	nonDE	-0.744465	-0.779351	0.438494	0.998845	-4.59991	Decrease	nonDE	0.413308	0.434586	0.665248	0.997667	-4.60107	Increase	nonDE	1.27892	1.41742	0.160953	0.999958	-4.58726	Increase	nonDE	2.09654	2.05797	0.0434533	0.999531	-4.03715	Increase	nonDE	-0.045061	-0.0452084	0.964075	0.999972	-4.6018	Decrease	nonDE	-0.944764	-0.946158	0.347439	0.999937	-4.59585	Decrease	nonDE	-0.448504	-0.422927	0.673692	0.916412	-5.06362	Decrease	nonDE	0.196318	0.195373	0.845687	0.999986	-4.60171	Increase	nonDE	-0.300619	-0.303114	0.762734	0.999984	-4.60268	Decrease	nonDE	-0.0123014	-0.0128712	0.989768	0.99997	-4.60239	Decrease	nonDE	-0.258357	-0.364246	0.716811	0.999745	-4.60651	Decrease	nonDE	-0.355449	-0.512238	0.610155	0.999761	-4.60524	Decrease	nonDE	-0.596484	-0.833608	0.407439	0.962893	-4.75918	Decrease	nonDE	0.304813	0.439876	0.66143	0.981961	-4.60621	Increase	nonDE	0.48915	0.729752	0.468064	0.999954	-4.60204	Increase	nonDE	1.04212	1.4908	0.140667	0.98298	-4.57951	Increase	nonDE
12783	ENSMUSG00000054690	-0.884	-0.465692	0.642934	0.796844	-5.25519	Decrease	nonDE	1.53687	1.00117	0.320315	0.587177	-5.10452	Increase	nonDE	0.574368	0.322964	0.74772	0.86714	-5.42423	Increase	nonDE	1.06984	0.635786	0.527063	0.775392	-5.30765	Increase	nonDE	-0.794901	-0.531114	0.597081	0.82079	-5.42883	Decrease	nonDE	-0.448432	-0.24411	0.807885	0.95347	-5.24305	Decrease	nonDE	-4.91546	-2.21894	0.0298527	0.101294	-3.50535	Decrease	nonDE	0.146783	0.0937803	0.925561	0.988478	-5.55325	Increase	nonDE	-0.83945	-0.694088	0.490006	0.637526	-5.49397	Decrease	nonDE	0.544217	0.454884	0.65065	0.83654	-5.59386	Increase	nonDE	-2.17054	-1.51463	0.13453	0.221459	-4.6023	Decrease	nonDE	0.60831	0.527966	0.599252	0.800186	-5.61103	Increase	nonDE	-1.35263	-0.780202	0.437996	0.991119	-4.60012	Decrease	nonDE	1.10552	0.710075	0.480101	0.999882	-4.60293	Increase	nonDE	0.538966	0.331825	0.741049	0.998845	-4.61627	Increase	nonDE	0.601209	0.324292	0.746719	0.997667	-4.60502	Increase	nonDE	0.638494	0.384425	0.701871	0.999958	-4.60684	Increase	nonDE	1.03443	0.566475	0.572948	0.999531	-4.89538	Increase	nonDE	0.333729	0.215993	0.829644	0.999972	-4.61024	Increase	nonDE	-0.490964	-0.277736	0.782063	0.999937	-4.60634	Decrease	nonDE	-4.2369	-1.92489	0.0584542	0.415082	-3.92422	Decrease	nonDE	1.27541	0.824637	0.412479	0.999986	-4.60051	Increase	nonDE	0.10425	0.0639733	0.94918	0.999984	-4.61263	Increase	nonDE	0.825339	0.542678	0.589137	0.99997	-4.60669	Increase	nonDE	-0.50945	-0.437134	0.663408	0.999745	-4.61749	Decrease	nonDE	0.307279	0.261099	0.79481	0.999761	-4.62033	Increase	nonDE	-1.84897	-1.35286	0.180611	0.931619	-4.50656	Decrease	nonDE	0.938311	0.774641	0.441254	0.981961	-4.60563	Increase	nonDE	0.371372	0.318696	0.75094	0.999954	-4.61992	Increase	nonDE	0.929887	0.778253	0.439136	0.98298	-4.60579	Increase	nonDE
12784	ENSMUSG00000054693	0.504199	2.27301	0.0262099	0.110642	-4.27889	Increase	nonDE	0.0946179	0.468406	0.641002	0.834336	-6.77633	Increase	nonDE	0.0213429	0.0939094	0.925459	0.964702	-6.83588	Increase	nonDE	0.219511	1.03293	0.305319	0.574618	-6.33157	Increase	nonDE	0.446349	2.01436	0.0479543	0.16824	-4.81821	Increase	nonDE	0.222089	1.00331	0.319289	0.677805	-6.145	Increase	nonDE	0.696801	3.06223	0.00315229	0.0219147	-2.38811	Increase	DE	0.179502	0.810071	0.420743	0.758125	-6.51637	Increase	nonDE	0.475274	3.03165	0.00344667	0.0143421	-2.76466	Increase	DE	0.158353	1.05687	0.294333	0.534411	-6.55484	Increase	nonDE	0.359072	2.22649	0.0293189	0.0722151	-4.69583	Increase	nonDE	0.199506	1.29582	0.199447	0.395441	-6.26956	Increase	nonDE	-0.130874	-0.590936	0.556535	0.991119	-4.73329	Decrease	nonDE	-0.17342	-0.815916	0.417415	0.999882	-4.68958	Decrease	nonDE	-0.321185	-1.51063	0.135545	0.998845	-4.38336	Decrease	nonDE	-0.415561	-1.95085	0.0552226	0.997667	-4.1751	Decrease	nonDE	-0.0485273	-0.241397	0.809978	0.999958	-4.81287	Decrease	nonDE	-0.123017	-0.544738	0.587727	0.999531	-6.04692	Decrease	nonDE	-0.000449771	-0.00202951	0.998387	0.999972	-4.7901	Decrease	nonDE	0.0163147	0.0736091	0.941539	0.999937	-4.78918	Increase	nonDE	0.35435	1.51559	0.134288	0.550158	-5.57874	Increase	nonDE	-0.267297	-1.18869	0.238724	0.999986	-4.56265	Decrease	nonDE	-0.0262722	-0.11846	0.906055	0.999984	-4.82377	Decrease	nonDE	-0.162949	-0.758921	0.450539	0.99997	-4.70277	Decrease	nonDE	-0.0656617	-0.416275	0.678528	0.999745	-4.88428	Decrease	nonDE	-0.0785529	-0.509532	0.61204	0.999761	-4.87286	Decrease	nonDE	0.0165823	0.104652	0.916962	0.9985	-6.36782	Increase	nonDE	-0.341429	-2.20084	0.031168	0.90927	-3.78477	Decrease	nonDE	-0.0373997	-0.249893	0.803428	0.999954	-4.93681	Decrease	nonDE	-0.142983	-0.916563	0.362631	0.98298	-4.72512	Decrease	nonDE
12785	ENSMUSG00000054702	1.65919	1.70973	0.0919036	0.259191	-4.18339	Increase	nonDE	0.932989	1.08854	0.280225	0.545025	-4.81703	Increase	nonDE	-0.731103	-0.784856	0.435281	0.646829	-5.01733	Decrease	nonDE	1.31706	1.50204	0.137746	0.350347	-4.4334	Increase	nonDE	-0.327549	-0.344495	0.731544	0.892927	-5.13488	Decrease	nonDE	0.35716	0.390781	0.697188	0.914266	-5.0525	Increase	nonDE	1.21222	1.27816	0.205565	0.350941	-4.62253	Increase	nonDE	0.32511	0.332669	0.740414	0.94231	-5.15438	Increase	nonDE	0.66582	0.979732	0.330713	0.492612	-5.0182	Increase	nonDE	0.645075	1.02948	0.306924	0.548964	-5.00579	Increase	nonDE	0.240561	0.360317	0.719734	0.787065	-5.38938	Increase	nonDE	0.821086	1.24735	0.216573	0.418841	-4.78807	Increase	nonDE	-0.764939	-0.834843	0.406748	0.991119	-4.59726	Decrease	nonDE	-0.383163	-0.449901	0.654222	0.999882	-4.60157	Decrease	nonDE	-0.666172	-0.766107	0.446281	0.998845	-4.6005	Decrease	nonDE	-1.10707	-1.18593	0.239803	0.997667	-4.59249	Decrease	nonDE	0.00090908	0.00103422	0.999178	0.999958	-4.60273	Increase	nonDE	1.38199	1.48038	0.143418	0.999531	-4.41485	Increase	nonDE	0.112552	0.116379	0.907697	0.999972	-4.60133	Increase	nonDE	0.990381	1.05593	0.294763	0.999937	-4.59441	Increase	nonDE	1.00469	1.02259	0.310148	0.729457	-4.78677	Increase	nonDE	0.76521	0.782489	0.436661	0.999986	-4.5976	Increase	nonDE	0.95833	0.995846	0.322878	0.999984	-4.59524	Increase	nonDE	0.117579	0.12393	0.901738	0.99997	-4.60156	Increase	nonDE	-0.326193	-0.487454	0.627514	0.999745	-4.60508	Decrease	nonDE	0.303609	0.477274	0.634707	0.999761	-4.60627	Increase	nonDE	0.169261	0.257097	0.797885	0.996485	-4.92421	Increase	nonDE	-0.170928	-0.252137	0.8017	0.98964	-4.60704	Decrease	nonDE	0.47962	0.735844	0.464372	0.999954	-4.60148	Increase	nonDE	0.749786	1.12119	0.266175	0.98298	-4.59203	Increase	nonDE
12786	ENSMUSG00000054708	-0.366511	-0.980711	0.330233	0.552013	-5.41226	Decrease	nonDE	-0.646115	-1.77955	0.0796466	0.237776	-4.45191	Decrease	nonDE	-0.671477	-1.78009	0.0795576	0.220003	-4.47489	Decrease	nonDE	-0.219081	-0.59244	0.555533	0.797052	-5.74875	Decrease	nonDE	-0.357064	-1.04613	0.299231	0.571057	-5.4459	Decrease	nonDE	-0.279257	-0.820471	0.414832	0.755542	-5.51213	Decrease	nonDE	-0.903734	-2.16862	0.0336355	0.108889	-3.70298	Decrease	nonDE	-0.185859	-0.493311	0.623392	0.893168	-5.80292	Decrease	nonDE	-0.361788	-1.42668	0.158275	0.301405	-5.23797	Decrease	nonDE	-0.462686	-1.85747	0.067602	0.187155	-4.55926	Decrease	nonDE	-0.787606	-2.77559	0.00712093	0.0245843	-2.61231	Decrease	DE	-0.20247	-0.764325	0.447335	0.677356	-5.87301	Decrease	nonDE	0.261322	0.679659	0.499042	0.991119	-4.61304	Increase	nonDE	-0.174836	-0.451278	0.653234	0.999882	-4.62086	Decrease	nonDE	0.122597	0.326921	0.744738	0.998845	-4.64525	Increase	nonDE	0.408752	1.13814	0.259081	0.997667	-4.58604	Increase	nonDE	0.252198	0.740338	0.461659	0.999958	-4.6145	Increase	nonDE	0.574993	1.5586	0.123763	0.999531	-4.42027	Increase	nonDE	0.338863	0.914162	0.363882	0.999972	-4.6018	Increase	nonDE	0.310806	0.840709	0.403476	0.999937	-4.60619	Increase	nonDE	-0.399979	-0.93262	0.354337	0.763123	-5.32994	Decrease	nonDE	0.510068	1.42938	0.157502	0.999986	-4.5584	Increase	nonDE	0.404203	1.14685	0.255488	0.999984	-4.58329	Increase	nonDE	0.317895	0.888747	0.377292	0.99997	-4.60399	Increase	nonDE	0.300093	1.11429	0.269104	0.999745	-4.58468	Increase	nonDE	0.0679847	0.253247	0.800846	0.999761	-4.65596	Increase	nonDE	-0.138691	-0.486419	0.628244	0.990187	-5.34715	Decrease	nonDE	0.45941	1.80267	0.0758999	0.928915	-4.45652	Increase	nonDE	0.328201	1.33662	0.18583	0.999954	-4.54609	Increase	nonDE	0.446444	1.72866	0.0884375	0.98298	-4.47543	Increase	nonDE
12787	ENSMUSG00000054715	0.0193003	0.13236	0.895093	0.946802	-6.45817	Increase	nonDE	-0.0504732	-0.375524	0.708447	0.871874	-6.49878	Decrease	nonDE	-0.0711446	-0.470721	0.639356	0.799231	-6.41395	Decrease	nonDE	-0.0171851	-0.124312	0.901437	0.973775	-6.56014	Decrease	nonDE	0.035057	0.24523	0.807022	0.928771	-6.47603	Increase	nonDE	-0.0973245	-0.690878	0.492009	0.811597	-6.1377	Decrease	nonDE	0.174747	1.17376	0.244613	0.397498	-5.808	Increase	nonDE	-0.0383133	-0.260455	0.795305	0.959358	-6.49554	Decrease	nonDE	0.0271786	0.266093	0.790978	0.867794	-6.77261	Increase	nonDE	-0.0738989	-0.759095	0.450435	0.693326	-6.52995	Decrease	nonDE	0.051801	0.487045	0.627802	0.710852	-6.6776	Increase	nonDE	-0.0277492	-0.274104	0.784841	0.91407	-6.7605	Decrease	nonDE	-0.0533154	-0.370785	0.711958	0.992913	-4.6975	Decrease	nonDE	-0.00991391	-0.0714956	0.943214	0.999882	-4.71923	Decrease	nonDE	0.0146188	0.105427	0.91635	0.998845	-4.78666	Increase	nonDE	-0.0898008	-0.63921	0.524847	0.997667	-4.67236	Decrease	nonDE	0.0233742	0.175316	0.861355	0.999958	-4.72508	Increase	nonDE	0.0685784	0.457713	0.648627	0.999531	-5.79166	Increase	nonDE	0.136802	0.93653	0.352336	0.999972	-4.61933	Increase	nonDE	0.0592315	0.407406	0.684997	0.999937	-4.69252	Increase	nonDE	0.256158	1.67337	0.098877	0.496168	-5.05369	Increase	nonDE	0.0634322	0.432852	0.666501	0.999986	-4.69239	Increase	nonDE	0.118243	0.823932	0.412877	0.999984	-4.65236	Increase	nonDE	0.0430985	0.301733	0.763782	0.99997	-4.70369	Increase	nonDE	0.0417435	0.404535	0.687097	0.999745	-4.77361	Increase	nonDE	0.0246588	0.244521	0.807569	0.999761	-4.79897	Increase	nonDE	0.135389	1.3067	0.195746	0.933216	-5.2692	Increase	nonDE	-0.0131843	-0.129541	0.897314	0.995116	-4.80342	Decrease	nonDE	0.0708085	0.72309	0.47212	0.999954	-4.7245	Increase	nonDE	0.0558385	0.538954	0.59169	0.983317	-4.75086	Increase	nonDE
12788	ENSMUSG00000054716	-0.0506749	-0.179052	0.858432	0.92814	-6.11825	Decrease	nonDE	0.305627	1.14036	0.258162	0.51916	-5.58038	Increase	nonDE	0.228454	0.742741	0.460213	0.667416	-5.87802	Increase	nonDE	0.18845	0.690932	0.491975	0.748641	-5.98496	Increase	nonDE	0.271088	0.995033	0.32327	0.597805	-5.7114	Increase	nonDE	-0.074371	-0.264341	0.792322	0.947529	-5.9811	Decrease	nonDE	-0.111268	-0.367702	0.714244	0.813776	-6.04137	Decrease	nonDE	0.202336	0.712336	0.478709	0.805718	-5.95362	Increase	nonDE	0.110207	0.561257	0.576479	0.707373	-6.32287	Increase	nonDE	0.115628	0.595229	0.553678	0.773909	-6.27679	Increase	nonDE	0.0585928	0.271365	0.786937	0.840591	-6.37746	Increase	nonDE	0.195393	0.989861	0.325773	0.55147	-5.97344	Increase	nonDE	0.0713675	0.259211	0.796261	0.994311	-4.65473	Increase	nonDE	0.0965734	0.364623	0.716531	0.999882	-4.65498	Increase	nonDE	0.0918162	0.34448	0.731555	0.998845	-4.69162	Increase	nonDE	0.310492	1.10108	0.27477	0.997667	-4.58665	Increase	nonDE	-0.0206044	-0.0749799	0.940452	0.999958	-4.65869	Decrease	nonDE	0.0518121	0.166294	0.868422	0.999531	-5.51044	Increase	nonDE	0.140745	0.51105	0.610982	0.999972	-4.64298	Increase	nonDE	-0.254338	-0.901159	0.370704	0.999937	-4.60926	Decrease	nonDE	-0.307808	-1.01998	0.311374	0.729988	-5.56586	Decrease	nonDE	0.0719932	0.251403	0.802265	0.999986	-4.6528	Increase	nonDE	0.0223685	0.0787679	0.93745	0.999984	-4.6679	Increase	nonDE	0.00579635	0.0203811	0.983799	0.99997	-4.65501	Increase	nonDE	0.106056	0.541054	0.59025	0.999745	-4.68256	Increase	nonDE	-0.0788825	-0.406501	0.685659	0.999761	-4.69801	Decrease	nonDE	-0.107996	-0.535286	0.59421	0.98591	-5.62674	Decrease	nonDE	0.191243	0.947769	0.346624	0.981961	-4.61693	Increase	nonDE	0.000882047	0.0044648	0.996451	0.999954	-4.71218	Increase	nonDE	0.0288042	0.136508	0.891826	0.995722	-4.69736	Increase	nonDE
12789	ENSMUSG00000054717	1.61977	3.60442	0.00059336	0.00596386	-0.442587	Increase	DE	0.624024	1.80676	0.0752512	0.228595	-4.37144	Increase	nonDE	1.14498	2.89372	0.00512032	0.0303569	-2.17348	Increase	DE	1.21572	3.3243	0.00143465	0.0107382	-1.10773	Increase	DE	0.859475	2.31827	0.0234685	0.099492	-3.41464	Increase	nonDE	0.65388	1.76314	0.0823982	0.325177	-4.30048	Increase	nonDE	0.964642	2.44117	0.0172649	0.0732037	-3.15031	Increase	nonDE	1.32444	3.4861	0.000865885	0.0108713	-0.677931	Increase	DE	1.23962	4.25025	6.7e-05	0.000483344	1.57384	Increase	DE	0.638952	2.51786	0.0141826	0.0528969	-3.16949	Increase	nonDE	1.05481	3.77562	0.000339159	0.00201077	0.12077	Increase	DE	1.27008	4.78913	9.52e-06	9.59e-05	3.34294	Increase	DE	-0.093919	-0.28558	0.776073	0.994311	-4.62839	Decrease	nonDE	-0.137142	-0.425695	0.671683	0.999882	-4.62609	Decrease	nonDE	0.200098	0.637097	0.526214	0.998845	-4.63465	Increase	nonDE	-0.497969	-1.04593	0.299321	0.997667	-4.59382	Decrease	nonDE	0.454558	1.18333	0.240823	0.999958	-4.58559	Increase	nonDE	0.270842	0.62113	0.536604	0.999531	-5.03801	Increase	nonDE	-0.20003	-0.600334	0.550292	0.999972	-4.61799	Decrease	nonDE	-0.450026	-1.34454	0.183268	0.999937	-4.5697	Decrease	nonDE	-0.322923	-0.918585	0.36158	0.768941	-5.42084	Decrease	nonDE	0.264933	0.636041	0.526898	0.999986	-4.6094	Increase	nonDE	0.220533	0.536817	0.593157	0.999984	-4.61579	Increase	nonDE	0.0368737	0.0875476	0.930495	0.99997	-4.6173	Increase	nonDE	-0.146974	-0.62463	0.534317	0.999745	-4.63831	Decrease	nonDE	-0.293584	-1.26214	0.211236	0.999761	-4.56186	Decrease	nonDE	-0.0614125	-0.259954	0.79569	0.995935	-5.4866	Decrease	nonDE	-0.116518	-0.368765	0.713456	0.981961	-4.629	Decrease	nonDE	0.337546	1.19708	0.235457	0.999954	-4.57772	Increase	nonDE	0.153858	0.506342	0.614265	0.983317	-4.62675	Increase	nonDE
12790	ENSMUSG00000054720	-1.11808	-1.22238	0.225811	0.444381	-5.11618	Decrease	nonDE	0.953637	1.23881	0.219701	0.469981	-5.25713	Increase	nonDE	-0.211206	-0.249736	0.803549	0.899683	-5.92735	Decrease	nonDE	0.333718	0.422225	0.674201	0.872408	-5.89413	Increase	nonDE	-0.568978	-0.711977	0.47893	0.738225	-5.70186	Decrease	nonDE	-0.182442	-0.215387	0.830115	0.960453	-5.7268	Decrease	nonDE	-1.1551	-1.35308	0.18054	0.320763	-5.04848	Decrease	nonDE	0.429295	0.53959	0.591254	0.876973	-5.85552	Increase	nonDE	-0.843526	-1.38768	0.169793	0.316531	-5.25033	Decrease	nonDE	0.385597	0.673797	0.502739	0.736217	-5.97298	Increase	nonDE	-0.683155	-1.13395	0.260824	0.365577	-5.58757	Decrease	nonDE	0.381507	0.678828	0.499565	0.721735	-6.00502	Increase	nonDE	-1.19337	-1.40542	0.164478	0.991119	-4.56417	Decrease	nonDE	0.537562	0.690076	0.492509	0.999882	-4.61744	Increase	nonDE	0.369223	0.471978	0.638463	0.998845	-4.64773	Increase	nonDE	0.25842	0.30126	0.764141	0.997667	-4.62644	Increase	nonDE	-0.082357	-0.105811	0.916046	0.999958	-4.63613	Decrease	nonDE	0.914147	1.07669	0.28545	0.999531	-4.90984	Increase	nonDE	-0.114974	-0.14402	0.885914	0.999972	-4.63381	Decrease	nonDE	-0.324956	-0.399377	0.690875	0.999937	-4.62727	Decrease	nonDE	-1.25373	-1.50875	0.136025	0.553789	-4.82816	Decrease	nonDE	0.8833	1.0932	0.278189	0.999986	-4.58927	Increase	nonDE	0.286781	0.346488	0.730053	0.999984	-4.63499	Increase	nonDE	0.330665	0.403664	0.687734	0.99997	-4.62673	Increase	nonDE	-0.654173	-1.11858	0.267281	0.999745	-4.58349	Decrease	nonDE	0.106303	0.188432	0.851103	0.999761	-4.66875	Increase	nonDE	-0.442255	-0.773132	0.442141	0.974709	-5.29875	Decrease	nonDE	0.57086	0.96761	0.33669	0.981961	-4.60387	Increase	nonDE	0.102212	0.17992	0.857754	0.999954	-4.66802	Increase	nonDE	0.622406	1.0531	0.296048	0.98298	-4.59271	Increase	nonDE
12791	ENSMUSG00000054723	-0.984724	-3.57957	0.000642757	0.00636044	-0.457829	Decrease	DE	-0.481399	-2.00868	0.0485692	0.166211	-4.32025	Decrease	nonDE	-0.982565	-3.72201	0.000404707	0.00428637	-0.0914392	Decrease	DE	-0.689905	-2.82978	0.00612765	0.0344077	-2.55174	Decrease	DE	-0.707023	-2.67382	0.00939487	0.0499161	-2.85272	Decrease	DE	-0.532562	-2.10408	0.039095	0.19857	-3.98264	Decrease	nonDE	-0.710922	-2.62714	0.0106449	0.0535824	-2.95757	Decrease	nonDE	-0.709204	-2.80107	0.0066367	0.0504898	-2.61195	Decrease	nonDE	-0.845873	-4.40473	3.87e-05	0.000301396	1.98166	Decrease	DE	-0.506981	-2.90565	0.00495028	0.0220504	-2.5349	Decrease	DE	-0.846744	-4.434	3.49e-05	0.000282315	2.06357	Decrease	DE	-0.699554	-3.95018	0.000188999	0.00128314	0.464175	Decrease	DE	-0.242915	-0.862872	0.39126	0.991119	-4.61011	Decrease	nonDE	0.18177	0.71062	0.479765	0.999882	-4.62747	Increase	nonDE	0.0395888	0.151978	0.879657	0.998845	-4.68935	Increase	nonDE	0.0519036	0.224746	0.822855	0.997667	-4.66665	Increase	nonDE	-0.0267365	-0.119156	0.905505	0.999958	-4.67329	Decrease	nonDE	0.332249	1.36633	0.176365	0.999531	-4.83859	Increase	nonDE	-0.219756	-0.787397	0.433802	0.999972	-4.61659	Decrease	nonDE	-0.0772676	-0.284304	0.777047	0.999937	-4.64616	Decrease	nonDE	-0.161311	-0.562852	0.575398	0.8774	-5.87656	Decrease	nonDE	-0.221937	-0.931418	0.354953	0.999986	-4.60916	Decrease	nonDE	-0.253909	-1.09381	0.277922	0.999984	-4.58672	Decrease	nonDE	-0.159593	-0.692684	0.490881	0.99997	-4.63668	Decrease	nonDE	-0.231335	-1.1634	0.248759	0.999745	-4.57298	Decrease	nonDE	0.0522512	0.279143	0.780988	0.999761	-4.69756	Increase	nonDE	-0.0608612	-0.313448	0.754906	0.991986	-5.66902	Decrease	nonDE	-0.0850165	-0.511673	0.610548	0.981961	-4.69975	Decrease	nonDE	-0.140323	-0.869951	0.387407	0.999954	-4.64372	Decrease	nonDE	0.086328	0.51454	0.608554	0.983317	-4.69757	Increase	nonDE
12792	ENSMUSG00000054728	-1.09154	-3.05735	0.00319765	0.0226403	-1.96151	Decrease	DE	-0.388306	-1.23481	0.221177	0.471965	-5.62254	Decrease	nonDE	-1.03462	-2.97242	0.00409096	0.0257329	-2.26028	Decrease	DE	0.0818308	0.250448	0.803001	0.933037	-6.3234	Increase	nonDE	-0.68573	-2.0878	0.0405885	0.14917	-4.24719	Decrease	nonDE	-0.870128	-2.5726	0.0122958	0.0899703	-3.09305	Decrease	nonDE	-1.3698	-3.59772	0.000606305	0.00607722	-0.453108	Decrease	DE	-0.420213	-1.26409	0.210542	0.533823	-5.58201	Decrease	nonDE	-0.888634	-3.64579	0.000519033	0.0028556	-0.552548	Decrease	DE	-0.629217	-2.72269	0.00823106	0.0336866	-3.0972	Decrease	DE	-1.20221	-4.61886	1.78e-05	0.000156486	2.6432	Decrease	DE	-0.169191	-0.722536	0.472458	0.698184	-6.34473	Decrease	nonDE	-0.650666	-1.79445	0.0772136	0.991119	-4.46146	Decrease	nonDE	-0.125641	-0.379855	0.705244	0.999882	-4.66655	Decrease	nonDE	-0.31008	-0.923866	0.358844	0.998845	-4.62624	Decrease	nonDE	0.522703	1.64903	0.103783	0.997667	-4.46683	Increase	nonDE	0.344495	1.11692	0.267984	0.999958	-4.58244	Increase	nonDE	0.806373	2.39827	0.0192403	0.999531	-3.23248	Increase	nonDE	-0.0655247	-0.187759	0.851629	0.999972	-4.66738	Decrease	nonDE	-0.40175	-1.12942	0.262716	0.999937	-4.58181	Decrease	nonDE	-1.02098	-2.61257	0.0110649	0.315269	-2.98621	Decrease	nonDE	0.199993	0.634419	0.527949	0.999986	-4.65396	Increase	nonDE	0.0481648	0.154024	0.87805	0.999984	-4.70351	Increase	nonDE	-0.0713937	-0.227574	0.820665	0.99997	-4.68172	Decrease	nonDE	-0.358095	-1.41788	0.160821	0.999745	-4.49534	Decrease	nonDE	-0.263696	-1.08339	0.282485	0.999761	-4.59222	Decrease	nonDE	-0.665529	-2.58048	0.0120437	0.743531	-2.89131	Decrease	nonDE	0.361348	1.60906	0.112264	0.934224	-4.40311	Increase	nonDE	0.19633	0.893436	0.374795	0.999954	-4.64981	Increase	nonDE	0.367489	1.59348	0.11572	0.98298	-4.41575	Increase	nonDE
12793	ENSMUSG00000054733	0.360024	1.61759	0.110411	0.289717	-4.92248	Increase	nonDE	0.768193	3.83046	0.000282679	0.00284526	0.197139	Increase	DE	0.507326	2.22489	0.0294309	0.111615	-3.90551	Increase	nonDE	0.670157	3.27975	0.00164458	0.011918	-1.41397	Increase	DE	0.665774	3.17297	0.00227107	0.0164636	-1.6704	Increase	DE	0.249548	1.1772	0.243245	0.595548	-5.4282	Increase	nonDE	0.673718	3.1009	0.00281356	0.0200702	-1.85209	Increase	DE	0.483986	2.27107	0.0263336	0.138581	-3.84753	Increase	nonDE	0.512899	3.35788	0.00129345	0.00625308	-1.35381	Increase	DE	0.508871	3.48511	0.000868593	0.00501108	-0.991461	Increase	DE	0.590522	3.75144	0.000367361	0.00214828	-0.186968	Increase	DE	0.577071	3.89856	0.000225005	0.00149169	0.261065	Increase	DE	-0.273531	-1.36445	0.176953	0.991119	-4.53973	Decrease	nonDE	0.104187	0.554986	0.580737	0.999882	-4.65852	Increase	nonDE	-0.0801307	-0.42121	0.674939	0.998845	-4.71054	Decrease	nonDE	0.0366014	0.161159	0.872449	0.997667	-4.65584	Increase	nonDE	0.00615034	0.028596	0.977271	0.999958	-4.66402	Increase	nonDE	0.0826996	0.345917	0.730479	0.999531	-5.52159	Increase	nonDE	0.116738	0.584307	0.560959	0.999972	-4.64898	Increase	nonDE	-0.322828	-1.58072	0.118612	0.999937	-4.49836	Decrease	nonDE	0.159687	0.762248	0.448564	0.817214	-5.93279	Increase	nonDE	-0.0650505	-0.288388	0.773932	0.999986	-4.6554	Decrease	nonDE	-0.0883904	-0.40022	0.690257	0.999984	-4.66302	Decrease	nonDE	-0.0300447	-0.135497	0.892622	0.99997	-4.65911	Decrease	nonDE	-0.0783965	-0.550969	0.583472	0.999745	-4.70191	Decrease	nonDE	-0.109321	-0.785902	0.434672	0.999761	-4.66527	Decrease	nonDE	0.0397783	0.280254	0.780139	0.995677	-5.85533	Increase	nonDE	-0.0142245	-0.0886985	0.929584	0.996251	-4.7122	Decrease	nonDE	-0.04112	-0.266817	0.790423	0.999954	-4.7136	Decrease	nonDE	0.0263274	0.161285	0.87235	0.993726	-4.70667	Increase	nonDE
12794	ENSMUSG00000054737	-0.483177	-2.04488	0.0447637	0.161263	-4.27013	Decrease	nonDE	-0.538932	-2.36772	0.020767	0.0874631	-3.66912	Decrease	nonDE	-0.67965	-2.60552	0.0112735	0.0554076	-3.09101	Decrease	nonDE	-0.610273	-2.57723	0.0121469	0.0587702	-3.1947	Decrease	nonDE	-0.631657	-2.65455	0.00989374	0.051941	-2.98987	Decrease	nonDE	-0.159536	-0.715861	0.476544	0.800307	-5.93308	Decrease	nonDE	-0.755289	-2.88854	0.00519587	0.0322746	-2.37273	Decrease	DE	-0.416279	-1.75806	0.0832656	0.301108	-4.83605	Decrease	nonDE	-0.557417	-3.31113	0.00149394	0.00704939	-1.52412	Decrease	DE	-0.349234	-2.19181	0.031843	0.102644	-4.27965	Decrease	nonDE	-0.71747	-3.84877	0.000265913	0.00163686	0.129059	Decrease	DE	-0.513276	-3.05008	0.00326633	0.0147721	-2.22589	Decrease	DE	0.281007	1.11892	0.267138	0.991119	-4.58373	Increase	nonDE	0.057197	0.231209	0.817851	0.999882	-4.66144	Increase	nonDE	-0.00804073	-0.0316342	0.974857	0.998845	-4.70127	Decrease	nonDE	0.153911	0.699357	0.486729	0.997667	-4.6426	Increase	nonDE	-0.0141438	-0.0662149	0.947402	0.999958	-4.68638	Decrease	nonDE	0.0613368	0.255913	0.798795	0.999531	-5.67046	Increase	nonDE	-0.0961634	-0.385245	0.701266	0.999972	-4.65417	Decrease	nonDE	0.363974	1.53448	0.12958	0.999937	-4.50838	Increase	nonDE	-0.258266	-0.961894	0.339532	0.751753	-5.67398	Decrease	nonDE	0.119215	0.52425	0.60182	0.999986	-4.65818	Increase	nonDE	0.107231	0.47857	0.633789	0.999984	-4.67556	Increase	nonDE	0.0807442	0.357902	0.721532	0.99997	-4.66809	Increase	nonDE	0.0924219	0.518663	0.60569	0.999745	-4.69156	Increase	nonDE	0.210585	1.22316	0.225518	0.999761	-4.55395	Increase	nonDE	-0.133153	-0.718903	0.474679	0.980346	-5.54604	Decrease	nonDE	0.136563	0.859663	0.393014	0.981961	-4.65114	Increase	nonDE	0.0465437	0.300732	0.764542	0.999954	-4.74459	Increase	nonDE	0.0710405	0.431248	0.667661	0.983643	-4.71698	Increase	nonDE
12795	ENSMUSG00000054752	-1.30249	-0.845701	0.400704	0.612768	-5.03658	Decrease	nonDE	0.956213	0.771995	0.442809	0.699283	-5.25181	Increase	nonDE	-0.831454	-0.615156	0.540518	0.732354	-5.33101	Decrease	nonDE	0.501588	0.396244	0.693173	0.881392	-5.44149	Increase	nonDE	-0.0952154	-0.0696921	0.944645	0.981364	-5.41888	Decrease	nonDE	-0.680208	-0.486766	0.627999	0.884594	-5.19516	Decrease	nonDE	-4.01561	-2.7702	0.00722734	0.0409505	-2.48815	Decrease	DE	0.308404	0.254029	0.800245	0.960101	-5.53491	Increase	nonDE	-0.69885	-0.679342	0.499241	0.644754	-5.43169	Decrease	nonDE	0.138002	0.147882	0.882876	0.953775	-5.67814	Increase	nonDE	-2.42353	-2.44804	0.0169659	0.0480215	-3.11688	Decrease	DE	0.404996	0.460534	0.646612	0.833305	-5.66152	Increase	nonDE	-1.52565	-1.09969	0.275369	0.991119	-4.59281	Decrease	nonDE	0.657307	0.546388	0.586599	0.999882	-4.60634	Increase	nonDE	0.890072	0.76279	0.448243	0.998845	-4.60714	Increase	nonDE	0.278428	0.195186	0.845833	0.997667	-4.60608	Increase	nonDE	0.202683	0.156524	0.876087	0.999958	-4.60858	Increase	nonDE	2.22311	1.54846	0.126182	0.999531	-4.34341	Increase	nonDE	-0.408396	-0.319631	0.750234	0.999972	-4.60784	Decrease	nonDE	-0.925459	-0.692113	0.491238	0.999937	-4.6019	Decrease	nonDE	-3.80879	-2.63308	0.0104778	0.315269	-2.76964	Decrease	nonDE	-0.0047771	-0.00362858	0.997116	0.999986	-4.60901	Decrease	nonDE	0.0631537	0.0496743	0.960528	0.999984	-4.61269	Increase	nonDE	0.51522	0.430282	0.66836	0.99997	-4.60825	Increase	nonDE	-0.967021	-1.02383	0.309567	0.999745	-4.59457	Decrease	nonDE	-0.134076	-0.149082	0.881933	0.999761	-4.6227	Decrease	nonDE	-1.45936	-1.57213	0.120592	0.889114	-4.32785	Decrease	nonDE	0.136825	0.141273	0.888075	0.995014	-4.61905	Increase	nonDE	0.132918	0.14645	0.884002	0.999954	-4.62224	Increase	nonDE	1.36917	1.46169	0.148462	0.98298	-4.56778	Increase	nonDE
12796	ENSMUSG00000054766	1.0134	6.35252	2.08e-08	1.64e-06	9.04968	Increase	DE	0.981297	6.70944	4.83e-09	3.66e-07	10.4217	Increase	DE	1.20086	7.20708	6.18e-10	1.57e-07	12.4474	Increase	DE	1.12484	7.37398	3.09e-10	4.57e-08	13.109	Increase	DE	0.976436	6.13684	4.99e-08	3.23e-06	8.19272	Increase	DE	0.690411	4.33919	4.89e-05	0.00165119	1.6683	Increase	DE	1.07653	6.57831	8.28e-09	8.01e-07	9.93866	Increase	DE	0.736645	4.61395	1.82e-05	0.000618688	2.47598	Increase	DE	0.994916	8.83535	7.04e-13	5.71e-11	18.9916	Increase	DE	0.835854	7.73469	6.89e-11	4.2e-09	14.4714	Increase	DE	1.1387	9.74129	1.68e-14	2.81e-12	22.6801	Increase	DE	0.930743	8.40937	4.14e-12	3.35e-10	17.2455	Increase	DE	-0.126545	-0.810413	0.420548	0.991119	-4.67557	Decrease	nonDE	-0.129663	-0.863254	0.391051	0.999882	-4.66804	Decrease	nonDE	-0.0549995	-0.366663	0.715016	0.998845	-4.85522	Decrease	nonDE	-0.0150999	-0.0964692	0.923433	0.997667	-4.77365	Decrease	nonDE	0.0138813	0.0937111	0.925616	0.999958	-4.79094	Increase	nonDE	-0.131021	-0.779069	0.438659	0.999531	-5.80327	Decrease	nonDE	0.153941	0.978142	0.331493	0.999972	-4.62954	Increase	nonDE	-0.146099	-0.92717	0.357138	0.999937	-4.64385	Decrease	nonDE	0.265627	1.60173	0.113879	0.519853	-5.39976	Increase	nonDE	-0.0858495	-0.524197	0.601857	0.999986	-4.72699	Decrease	nonDE	-0.0998649	-0.618203	0.538519	0.999984	-4.7341	Decrease	nonDE	-0.074258	-0.471385	0.638884	0.99997	-4.73947	Decrease	nonDE	0.013698	0.122715	0.902697	0.999745	-4.8997	Increase	nonDE	-0.137881	-1.26175	0.211378	0.999761	-4.5397	Decrease	nonDE	0.105314	0.939205	0.350971	0.959455	-5.89411	Increase	nonDE	-0.0504747	-0.444801	0.657885	0.981961	-4.85045	Decrease	nonDE	-0.0429918	-0.392341	0.696041	0.999954	-4.87522	Decrease	nonDE	-0.10264	-0.890374	0.376424	0.98298	-4.71165	Decrease	nonDE
12797	ENSMUSG00000054770	-0.210201	-0.949956	0.34552	0.566923	-5.92599	Decrease	nonDE	-0.550338	-2.54672	0.0131573	0.06098	-3.35711	Decrease	nonDE	-0.376924	-1.52994	0.130699	0.308262	-5.22233	Decrease	nonDE	-0.496229	-2.20778	0.0306579	0.120684	-4.07953	Decrease	nonDE	-0.669374	-2.91875	0.00476949	0.0293623	-2.40975	Decrease	DE	-0.465599	-2.09995	0.0394695	0.199769	-4.15428	Decrease	nonDE	-0.77533	-3.0201	0.00356447	0.0241059	-2.08474	Decrease	DE	-0.452409	-1.97808	0.0519984	0.220425	-4.52907	Decrease	nonDE	-0.439787	-2.75109	0.00761674	0.0281871	-3.09676	Decrease	DE	-0.507969	-3.27845	0.00165109	0.00871194	-1.69495	Decrease	DE	-0.576127	-3.21693	0.00199001	0.00890234	-1.80415	Decrease	DE	-0.474319	-2.94311	0.00444964	0.0192213	-2.58714	Decrease	DE	0.512326	2.20696	0.0307174	0.991119	-4.31229	Increase	nonDE	0.0595424	0.255452	0.79915	0.999882	-4.67613	Increase	nonDE	0.106268	0.453669	0.651521	0.998845	-4.70572	Increase	nonDE	0.226298	1.05671	0.294409	0.997667	-4.59399	Increase	nonDE	0.113651	0.554141	0.581312	0.999958	-4.6736	Increase	nonDE	-0.0130367	-0.0555551	0.95586	0.999531	-5.76627	Decrease	nonDE	-0.180215	-0.745762	0.458398	0.999972	-4.63408	Decrease	nonDE	0.0254543	0.108144	0.914202	0.999937	-4.67891	Increase	nonDE	-0.403903	-1.53346	0.129831	0.544277	-5.06455	Decrease	nonDE	0.0367493	0.168226	0.866908	0.999986	-4.69315	Increase	nonDE	0.038644	0.17945	0.858122	0.999984	-4.71208	Increase	nonDE	-0.080982	-0.372771	0.710486	0.99997	-4.68067	Decrease	nonDE	0.166056	0.983968	0.328641	0.999745	-4.62033	Increase	nonDE	0.0424983	0.255694	0.798964	0.999761	-4.74366	Increase	nonDE	-0.148817	-0.843154	0.402117	0.961007	-5.54564	Decrease	nonDE	0.131524	0.856704	0.394636	0.981961	-4.66367	Increase	nonDE	0.0761476	0.511873	0.610409	0.999954	-4.7432	Increase	nonDE	-0.0470094	-0.293866	0.769761	0.991399	-4.75075	Decrease	nonDE
12798	ENSMUSG00000054792	-0.051636	-0.352466	0.725586	0.850171	-6.64015	Decrease	nonDE	-0.129595	-0.960288	0.340334	0.606979	-6.34655	Decrease	nonDE	-0.0472009	-0.311752	0.756188	0.872074	-6.71391	Decrease	nonDE	-0.0950413	-0.676008	0.501343	0.755625	-6.56374	Decrease	nonDE	-0.0428944	-0.291436	0.771611	0.911702	-6.67497	Decrease	nonDE	-0.133948	-0.920875	0.360392	0.716456	-6.16017	Decrease	nonDE	0.0342928	0.227105	0.821028	0.88833	-6.6844	Increase	nonDE	-0.1173	-0.797259	0.428093	0.76355	-6.45269	Decrease	nonDE	-0.0472652	-0.455135	0.650471	0.765233	-6.9297	Decrease	nonDE	-0.131772	-1.32823	0.188572	0.396983	-6.16422	Decrease	nonDE	-0.00645407	-0.0601732	0.952195	0.96611	-7.02826	Decrease	nonDE	-0.106171	-1.04024	0.301934	0.525179	-6.49173	Decrease	nonDE	0.0449788	0.306905	0.75986	0.994258	-4.75418	Increase	nonDE	-0.0871106	-0.616396	0.539704	0.999882	-4.72	Decrease	nonDE	-0.0339942	-0.240698	0.810518	0.998845	-4.86017	Decrease	nonDE	0.00157342	0.0111889	0.991106	0.999932	-4.78057	Increase	nonDE	-0.0525567	-0.393662	0.69507	0.999958	-4.77117	Decrease	nonDE	-0.0818346	-0.54612	0.586782	0.999531	-5.97569	Decrease	nonDE	-0.0694924	-0.470684	0.639382	0.999972	-4.73355	Decrease	nonDE	0.0391173	0.26608	0.790988	0.999937	-4.75679	Increase	nonDE	0.176987	1.13747	0.259361	0.687888	-5.99226	Increase	nonDE	-0.143898	-0.966655	0.337163	0.999986	-4.63148	Decrease	nonDE	0.0557654	0.381904	0.703731	0.999984	-4.77755	Increase	nonDE	0.025394	0.178798	0.858632	0.99997	-4.77258	Increase	nonDE	-0.0122568	-0.117038	0.907177	0.999745	-4.88861	Decrease	nonDE	-0.0239966	-0.23443	0.81536	0.999761	-4.88928	Decrease	nonDE	0.0714964	0.678572	0.499726	0.981669	-6.07362	Increase	nonDE	-0.0711624	-0.693739	0.490224	0.981961	-4.78993	Decrease	nonDE	0.00160433	0.0162192	0.987107	0.999954	-4.918	Increase	nonDE	-0.0282203	-0.273045	0.785652	0.993191	-4.8805	Decrease	nonDE
12799	ENSMUSG00000054793	-1.6291	-1.39067	0.168889	0.373561	-4.85587	Decrease	nonDE	0.284113	0.291618	0.771472	0.903159	-5.869	Increase	nonDE	-0.305223	-0.288583	0.773784	0.882508	-5.85989	Decrease	nonDE	0.0505042	0.0526349	0.958178	0.989035	-5.94707	Increase	nonDE	-0.164065	-0.161857	0.871902	0.955666	-5.85764	Decrease	nonDE	-1.13722	-1.03438	0.304648	0.663662	-5.18535	Decrease	nonDE	-3.42015	-2.55309	0.0129403	0.061074	-2.88845	Decrease	nonDE	0.00418297	0.00431089	0.996573	0.999834	-5.95913	Increase	nonDE	-0.89658	-1.15602	0.251745	0.412276	-5.456	Decrease	nonDE	-0.426553	-0.580577	0.563457	0.781409	-5.94632	Decrease	nonDE	-1.86269	-2.16605	0.0338387	0.0805761	-3.85794	Decrease	nonDE	0.0273436	0.0399468	0.968253	0.987906	-6.194	Increase	nonDE	-1.21268	-1.08862	0.280188	0.991119	-4.59088	Decrease	nonDE	0.370758	0.379166	0.705753	0.999882	-4.62646	Increase	nonDE	0.507275	0.519035	0.605432	0.998845	-4.63929	Increase	nonDE	0.46692	0.460985	0.64629	0.997667	-4.6221	Increase	nonDE	0.137149	0.144256	0.885728	0.999958	-4.63283	Increase	nonDE	0.863001	0.835214	0.40654	0.999531	-5.06803	Increase	nonDE	-0.0485057	-0.0482173	0.961685	0.999972	-4.62956	Decrease	nonDE	-1.34124	-1.24516	0.217373	0.999937	-4.5802	Decrease	nonDE	-3.38666	-2.59376	0.0116294	0.315269	-2.80184	Decrease	nonDE	0.119742	0.121014	0.904039	0.999986	-4.63161	Increase	nonDE	-0.199834	-0.202341	0.840258	0.999984	-4.63719	Decrease	nonDE	0.0376757	0.0380446	0.969764	0.99997	-4.63065	Increase	nonDE	-0.630593	-0.839086	0.404379	0.999745	-4.61521	Decrease	nonDE	-0.485239	-0.667197	0.506918	0.999761	-4.6322	Decrease	nonDE	-1.43969	-1.76644	0.081839	0.861772	-4.16621	Decrease	nonDE	0.293331	0.414129	0.680091	0.981961	-4.65152	Increase	nonDE	-0.0313425	-0.0457388	0.963653	0.999954	-4.66661	Decrease	nonDE	0.450339	0.62857	0.531749	0.98298	-4.63641	Increase	nonDE
12800	ENSMUSG00000054808	0.132205	0.443833	0.658581	0.805673	-6.64834	Increase	nonDE	0.516951	1.90302	0.0612983	0.196981	-5.09015	Increase	nonDE	0.492695	1.61791	0.110341	0.275772	-5.53041	Increase	nonDE	0.627089	2.20165	0.0311081	0.121842	-4.49255	Increase	nonDE	0.398712	1.34879	0.181908	0.418878	-5.87512	Increase	nonDE	0.348033	1.17551	0.243915	0.596042	-5.9411	Increase	nonDE	0.0846288	0.276934	0.782676	0.861105	-6.72103	Increase	nonDE	0.39503	1.33368	0.186788	0.49768	-5.94365	Increase	nonDE	0.265458	1.26514	0.210166	0.364833	-6.28794	Increase	nonDE	0.432492	2.15276	0.0349109	0.110609	-4.83175	Increase	nonDE	0.288662	1.33479	0.186426	0.283975	-6.19727	Increase	nonDE	0.511059	2.48047	0.0156171	0.0549223	-4.11794	Increase	nonDE	-0.333616	-1.12798	0.263319	0.991119	-4.58409	Decrease	nonDE	-0.0304414	-0.107399	0.91479	0.999882	-4.796	Decrease	nonDE	0.162465	0.574159	0.567767	0.998845	-4.82321	Increase	nonDE	0.161267	0.561153	0.57655	0.997667	-4.74128	Increase	nonDE	0.079696	0.293058	0.770376	0.999958	-4.79681	Increase	nonDE	0.296859	0.974311	0.333377	0.999531	-5.70531	Increase	nonDE	0.15774	0.534213	0.594947	0.999972	-4.73915	Increase	nonDE	-0.172087	-0.582528	0.56215	0.999937	-4.73046	Decrease	nonDE	-0.27608	-0.883085	0.380321	0.781913	-6.30018	Decrease	nonDE	0.154058	0.511826	0.610442	0.999986	-4.74302	Increase	nonDE	-0.12509	-0.420503	0.675452	0.999984	-4.7856	Decrease	nonDE	0.0343208	0.119003	0.905626	0.99997	-4.78989	Increase	nonDE	-0.087938	-0.418009	0.677266	0.999745	-4.87608	Decrease	nonDE	-0.101264	-0.49275	0.623786	0.999761	-4.86955	Decrease	nonDE	-0.0568076	-0.268729	0.788957	0.995935	-6.31992	Decrease	nonDE	0.157663	0.756248	0.452129	0.981961	-4.78399	Increase	nonDE	-0.0226971	-0.112628	0.910659	0.999954	-4.93591	Decrease	nonDE	0.16559	0.788308	0.433273	0.98298	-4.76965	Increase	nonDE
12801	ENSMUSG00000054814	-0.0399132	-0.198752	0.843053	0.919087	-6.35393	Decrease	nonDE	0.346793	1.88974	0.0630838	0.201299	-4.75916	Increase	nonDE	-0.00975478	-0.04665	0.96293	0.983342	-6.42456	Decrease	nonDE	0.255883	1.33829	0.185287	0.423981	-5.5942	Increase	nonDE	0.171629	0.873281	0.385603	0.66116	-6.03933	Increase	nonDE	0.159089	0.798646	0.427294	0.764873	-5.94332	Increase	nonDE	-0.0926479	-0.453585	0.651581	0.769582	-6.29281	Decrease	nonDE	0.0127541	0.0635731	0.949498	0.993373	-6.443	Increase	nonDE	0.065858	0.468694	0.640797	0.758052	-6.60481	Increase	nonDE	0.252941	1.86747	0.0661734	0.184226	-5.01312	Increase	nonDE	-0.0512014	-0.349755	0.72761	0.793397	-6.64109	Decrease	nonDE	0.134319	0.966743	0.33712	0.564689	-6.24288	Increase	nonDE	-0.0519666	-0.267001	0.790282	0.994311	-4.68997	Decrease	nonDE	0.199289	1.07656	0.285505	0.999882	-4.59083	Increase	nonDE	0.0298724	0.159584	0.873684	0.998845	-4.76161	Increase	nonDE	0.24383	1.2297	0.223072	0.997667	-4.55925	Increase	nonDE	0.10838	0.573207	0.568407	0.999958	-4.6701	Increase	nonDE	0.295511	1.39517	0.167534	0.999531	-4.8969	Increase	nonDE	0.155305	0.782779	0.436492	0.999972	-4.63825	Increase	nonDE	-0.000137708	-0.000696009	0.999447	0.999937	-4.69363	Decrease	nonDE	0.0211797	0.101735	0.919268	0.985093	-6.322	Increase	nonDE	-0.00357041	-0.0176665	0.985957	0.999986	-4.69334	Decrease	nonDE	-0.146472	-0.723397	0.471933	0.999984	-4.65553	Decrease	nonDE	0.126582	0.643314	0.522198	0.99997	-4.65694	Increase	nonDE	0.051669	0.369445	0.712952	0.999745	-4.75501	Increase	nonDE	0.0995758	0.732007	0.466695	0.999761	-4.6994	Increase	nonDE	0.0255261	0.181797	0.856286	0.998088	-5.98925	Increase	nonDE	0.12013	0.846037	0.400518	0.981961	-4.66448	Increase	nonDE	-0.0190462	-0.137489	0.891053	0.999954	-4.77596	Decrease	nonDE	0.211046	1.4579	0.149501	0.98298	-4.46209	Increase	nonDE
12802	ENSMUSG00000054823	-0.00320329	-0.0276603	0.978015	0.990036	-6.72508	Decrease	nonDE	-0.0892436	-0.839774	0.403997	0.667208	-6.48091	Decrease	nonDE	-0.0890302	-0.745215	0.458726	0.666365	-6.51052	Decrease	nonDE	-0.0411135	-0.370478	0.712185	0.891801	-6.748	Decrease	nonDE	-0.162613	-1.40693	0.164031	0.39325	-5.77087	Decrease	nonDE	-0.0606835	-0.528344	0.598991	0.869601	-6.46512	Decrease	nonDE	-0.0595899	-0.500651	0.618244	0.743231	-6.61109	Decrease	nonDE	0.0370124	0.319839	0.750077	0.946294	-6.74658	Increase	nonDE	-0.0829081	-1.01316	0.314599	0.476693	-6.54729	Decrease	nonDE	-0.0749635	-0.958153	0.341401	0.586583	-6.60761	Decrease	nonDE	-0.07431	-0.878685	0.382686	0.489916	-6.6694	Decrease	nonDE	-0.00205053	-0.0255032	0.979729	0.992894	-7.05878	Decrease	nonDE	0.0353483	0.305832	0.760673	0.994258	-4.7615	Increase	nonDE	-0.0702975	-0.631439	0.529884	0.999882	-4.72324	Decrease	nonDE	-0.0430541	-0.387006	0.699968	0.998845	-4.85111	Decrease	nonDE	-0.00256192	-0.0230187	0.981703	0.999422	-4.78756	Decrease	nonDE	-0.0221674	-0.210357	0.834022	0.999958	-4.79805	Decrease	nonDE	0.00486263	0.0410411	0.967384	0.999531	-6.141	Increase	nonDE	-0.127614	-1.09957	0.275422	0.999972	-4.59235	Decrease	nonDE	0.0395605	0.342421	0.733097	0.999937	-4.75798	Increase	nonDE	0.0141853	0.116046	0.90796	0.982243	-6.65397	Increase	nonDE	0.0720118	0.615585	0.540236	0.999986	-4.71955	Increase	nonDE	0.137256	1.18981	0.238285	0.999984	-4.56342	Increase	nonDE	0.110788	0.987721	0.326813	0.99997	-4.63052	Increase	nonDE	-0.0461327	-0.559531	0.577649	0.999745	-4.8313	Decrease	nonDE	-0.0153685	-0.190828	0.849232	0.999761	-4.90653	Decrease	nonDE	-0.0144344	-0.174182	0.862243	0.9985	-6.31156	Decrease	nonDE	0.0347249	0.429272	0.669091	0.981961	-4.86926	Increase	nonDE	0.0575445	0.736647	0.463887	0.999954	-4.79634	Increase	nonDE	0.0578251	0.70805	0.481349	0.98298	-4.79086	Increase	nonDE
12803	ENSMUSG00000054836	1.12058	3.51379	0.000793094	0.007496	-0.635934	Increase	DE	0.50436	1.80637	0.0753139	0.228685	-4.34295	Increase	nonDE	0.673736	2.15637	0.0346168	0.12512	-3.71745	Increase	nonDE	0.882053	3.02155	0.00354945	0.0224041	-1.86859	Increase	DE	0.268898	0.891727	0.375704	0.651885	-5.38335	Increase	nonDE	-0.0866868	-0.294578	0.769219	0.940291	-5.5924	Decrease	nonDE	0.291732	0.96106	0.339948	0.499028	-5.33503	Increase	nonDE	-0.0230814	-0.0780055	0.938054	0.991396	-5.80579	Decrease	nonDE	0.694741	3.16648	0.0023156	0.0102416	-1.56552	Increase	DE	0.208837	1.03023	0.306574	0.548607	-5.54401	Increase	nonDE	0.482734	2.21907	0.0298437	0.0732108	-3.77082	Increase	nonDE	0.429486	2.06124	0.0431305	0.125373	-4.06987	Increase	nonDE	-0.11797	-0.442504	0.659538	0.991431	-4.62182	Decrease	nonDE	-0.0959606	-0.366138	0.715406	0.999882	-4.62478	Decrease	nonDE	0.0727433	0.281101	0.779492	0.998845	-4.64784	Increase	nonDE	-0.356501	-1.04227	0.300999	0.997667	-4.59383	Decrease	nonDE	0.281732	0.92125	0.360197	0.999958	-4.59943	Increase	nonDE	0.28106	0.82771	0.410748	0.999531	-4.93173	Increase	nonDE	0.0770429	0.26175	0.79431	0.999972	-4.62054	Increase	nonDE	-0.141423	-0.472093	0.638381	0.999937	-4.61568	Decrease	nonDE	0.231701	0.751771	0.454799	0.82046	-5.44207	Increase	nonDE	-0.214936	-0.699956	0.486357	0.999986	-4.60866	Decrease	nonDE	-0.0778173	-0.2672	0.790129	0.999984	-4.62688	Decrease	nonDE	-0.0831122	-0.285438	0.776182	0.99997	-4.62073	Decrease	nonDE	-0.0204633	-0.102349	0.918783	0.999745	-4.65186	Decrease	nonDE	-0.118692	-0.595066	0.553787	0.999761	-4.63325	Decrease	nonDE	0.152222	0.754069	0.453427	0.976508	-5.19989	Increase	nonDE	-0.285719	-1.24347	0.21799	0.977868	-4.57445	Decrease	nonDE	0.101957	0.482116	0.631281	0.999954	-4.63514	Increase	nonDE	0.0989738	0.441179	0.660492	0.983643	-4.6325	Increase	nonDE
12804	ENSMUSG00000054843	1.46815	3.09893	0.00282997	0.0206245	-1.79106	Increase	DE	1.74354	4.077	0.000122511	0.00144757	0.989724	Increase	DE	1.62188	3.31253	0.00148755	0.0119085	-1.25026	Increase	DE	1.99092	4.61809	1.79e-05	0.000305165	2.76124	Increase	DE	1.07171	2.52176	0.0140397	0.0682057	-3.27476	Increase	nonDE	1.3374	2.92626	0.00466867	0.0454421	-2.18162	Increase	DE	1.55885	3.38833	0.00117677	0.0102867	-1.04331	Increase	DE	1.22179	2.77466	0.00713904	0.0532167	-2.69612	Increase	nonDE	1.26993	3.99066	0.000164699	0.00105696	0.58307	Increase	DE	1.54047	4.89997	6.29e-06	7.26e-05	3.67099	Increase	DE	1.59036	4.73598	1.16e-05	0.00010762	3.09271	Increase	DE	1.60635	5.19251	2.07e-06	2.55e-05	4.71053	Increase	DE	-0.0729714	-0.187173	0.852086	0.996496	-4.67615	Decrease	nonDE	-0.183925	-0.477769	0.634356	0.999882	-4.66266	Decrease	nonDE	-0.0156493	-0.0411802	0.967274	0.998845	-4.73372	Decrease	nonDE	0.4498	0.881049	0.381414	0.997667	-4.6082	Increase	nonDE	0.0634568	0.136133	0.892121	0.999958	-4.65409	Increase	nonDE	0.353391	0.669809	0.505262	0.999531	-5.30651	Increase	nonDE	0.15125	0.376938	0.707401	0.999972	-4.66398	Increase	nonDE	0.0244406	0.0617086	0.950977	0.999937	-4.67619	Increase	nonDE	0.275589	0.672427	0.503605	0.845371	-6.02216	Increase	nonDE	0.301329	0.643636	0.52199	0.999986	-4.63262	Increase	nonDE	-0.0911777	-0.185081	0.85372	0.999984	-4.65896	Decrease	nonDE	-0.0614713	-0.125849	0.900225	0.99997	-4.64924	Decrease	nonDE	0.0391391	0.138977	0.889882	0.999745	-4.74246	Increase	nonDE	-0.0797422	-0.287894	0.774309	0.999761	-4.7382	Decrease	nonDE	0.12997	0.463362	0.644594	0.990209	-5.80844	Increase	nonDE	0.375565	1.08228	0.282977	0.981961	-4.58922	Increase	nonDE	-0.0138604	-0.0408722	0.967518	0.999954	-4.70294	Decrease	nonDE	0.14596	0.405967	0.68605	0.985704	-4.67753	Increase	nonDE
12805	ENSMUSG00000054850	-1.71947	-4.63	1.71e-05	0.000355678	2.75722	Decrease	DE	-2.72259	-6.93111	1.94e-09	1.74e-07	10.692	Decrease	DE	-1.73359	-4.93193	5.58e-06	0.000147061	3.82273	Decrease	DE	-2.41092	-6.68112	5.43e-09	4.03e-07	10.0086	Decrease	DE	-2.10928	-4.99268	4.44e-06	0.000118122	3.84974	Decrease	DE	-1.74149	-4.7959	9.28e-06	0.000517924	3.21263	Decrease	DE	-2.10146	-4.7142	1.26e-05	0.000278704	2.91904	Decrease	DE	-1.31854	-3.95219	0.000187713	0.00338839	0.647583	Decrease	DE	-1.91437	-6.65048	6.16e-09	1.41e-07	10.1104	Decrease	DE	-2.23204	-8.16024	1.17e-11	9.3e-10	15.8807	Decrease	DE	-1.91752	-6.5627	8.82e-09	2.13e-07	9.7914	Decrease	DE	-1.86473	-7.40227	2.75e-10	1.17e-08	13.1018	Decrease	DE	0.25467	0.589897	0.557227	0.991119	-4.61369	Increase	nonDE	-0.590153	-1.30781	0.195371	0.999882	-4.57828	Decrease	nonDE	0.460192	1.13675	0.259658	0.998845	-4.58348	Increase	nonDE	-0.436782	-1.71339	0.0912249	0.997667	-4.46777	Decrease	nonDE	-0.278481	-1.12918	0.262814	0.999958	-4.58095	Decrease	nonDE	-0.217132	-0.788706	0.433042	0.999531	-5.37429	Decrease	nonDE	-1.1592	-2.6006	0.0114213	0.999972	-4.46017	Decrease	nonDE	-0.450856	-1.11096	0.270524	0.999937	-4.589	Decrease	nonDE	-0.818246	-1.74463	0.085596	0.472641	-4.34457	Decrease	nonDE	-0.368452	-1.28051	0.204745	0.999986	-4.56151	Decrease	nonDE	-0.0279043	-0.105267	0.916476	0.999984	-4.68126	Decrease	nonDE	-0.0353253	-0.133141	0.894477	0.99997	-4.6654	Decrease	nonDE	-0.452265	-1.45678	0.149809	0.999745	-4.54279	Decrease	nonDE	-0.520504	-1.71606	0.0907332	0.999761	-4.49972	Decrease	nonDE	-0.179027	-0.57971	0.564038	0.983978	-5.27649	Decrease	nonDE	-0.402617	-2.09612	0.0398195	0.90927	-4.24575	Decrease	nonDE	-0.153193	-0.84761	0.399647	0.999954	-4.6483	Decrease	nonDE	-0.126229	-0.660406	0.511239	0.98298	-4.67454	Decrease	nonDE
12806	ENSMUSG00000054855	0.899019	0.709238	0.480617	0.67673	-5.00746	Increase	nonDE	2.62413	2.45846	0.0165216	0.0727928	-3.09267	Increase	nonDE	1.86033	1.46694	0.14703	0.333233	-4.46844	Increase	nonDE	1.80132	1.60325	0.113544	0.309133	-4.33956	Increase	nonDE	2.6609	2.34337	0.0220606	0.0948657	-3.30343	Increase	nonDE	1.1114	0.930461	0.355445	0.712137	-4.84683	Increase	nonDE	0.727167	0.591186	0.556368	0.694817	-5.10417	Increase	nonDE	2.1499	1.80967	0.0747934	0.28044	-4.07742	Increase	nonDE	1.77996	2.10231	0.0392549	0.107803	-3.68908	Increase	nonDE	1.86777	2.32726	0.0229554	0.07868	-3.30317	Increase	nonDE	1.29375	1.46612	0.147253	0.237531	-4.58847	Increase	nonDE	1.97561	2.40985	0.0186878	0.0638926	-3.15197	Increase	nonDE	-0.647767	-0.564113	0.574544	0.991119	-4.60085	Decrease	nonDE	1.04495	1.03775	0.303086	0.999882	-4.59442	Increase	nonDE	0.245042	0.234698	0.815153	0.998845	-4.61101	Increase	nonDE	0.254531	0.204083	0.838902	0.997667	-4.60196	Increase	nonDE	0.222138	0.189439	0.850316	0.999958	-4.60289	Increase	nonDE	0.186025	0.139941	0.889123	0.999531	-4.83943	Increase	nonDE	0.724013	0.729657	0.468121	0.999972	-4.6004	Increase	nonDE	-0.224115	-0.207474	0.836264	0.999937	-4.6042	Decrease	nonDE	-0.887926	-0.764219	0.447397	0.816678	-5.02341	Decrease	nonDE	0.213014	0.161525	0.872162	0.999986	-4.60159	Increase	nonDE	0.814384	0.632347	0.529294	0.999984	-4.60007	Increase	nonDE	0.534806	0.424938	0.672232	0.99997	-4.60086	Increase	nonDE	0.0381232	0.0500323	0.960244	0.999745	-4.61397	Increase	nonDE	0.41042	0.554366	0.581159	0.999761	-4.60903	Increase	nonDE	-0.321442	-0.41105	0.682337	0.991344	-4.96997	Decrease	nonDE	0.233772	0.257032	0.797935	0.98964	-4.60758	Increase	nonDE	0.518261	0.594945	0.553868	0.999954	-4.60453	Increase	nonDE	0.360415	0.3933	0.695336	0.9865	-4.60623	Increase	nonDE
12807	ENSMUSG00000054863	-1.89766	-1.49049	0.140748	0.335217	-4.51093	Decrease	nonDE	-0.395547	-0.336555	0.737495	0.886997	-5.42759	Decrease	nonDE	-1.07181	-0.852826	0.396768	0.616082	-5.17461	Decrease	nonDE	0.47987	0.434715	0.665154	0.867322	-5.46897	Increase	nonDE	-0.427742	-0.38364	0.702449	0.87855	-5.45411	Decrease	nonDE	-0.725108	-0.603597	0.548132	0.845591	-5.1916	Decrease	nonDE	-2.86665	-2.19065	0.0319307	0.105254	-3.53103	Decrease	nonDE	0.0604341	0.0554203	0.955967	0.99431	-5.57911	Increase	nonDE	-1.1627	-1.37429	0.173894	0.321681	-4.88544	Decrease	nonDE	-0.560327	-0.666709	0.507228	0.739931	-5.50354	Decrease	nonDE	-1.96923	-2.16156	0.0341977	0.0811389	-3.6627	Decrease	nonDE	0.270152	0.347124	0.729577	0.883325	-5.73492	Increase	nonDE	-1.57223	-1.30562	0.196109	0.991119	-4.58619	Decrease	nonDE	-0.503551	-0.439301	0.661845	0.999882	-4.60706	Decrease	nonDE	0.0782222	0.0702821	0.944177	0.998845	-4.62085	Increase	nonDE	0.805298	0.68631	0.494866	0.997667	-4.60263	Increase	nonDE	0.371865	0.329626	0.742703	0.999958	-4.60872	Increase	nonDE	1.6299	1.31354	0.193443	0.999531	-4.5257	Increase	nonDE	-0.360499	-0.325191	0.746041	0.999972	-4.60925	Decrease	nonDE	-0.896351	-0.767767	0.4453	0.999937	-4.60104	Decrease	nonDE	-3.11581	-2.41953	0.0182371	0.317842	-3.14541	Decrease	nonDE	0.127677	0.114882	0.908879	0.999986	-4.61124	Increase	nonDE	-0.110809	-0.0988451	0.921554	0.999984	-4.61395	Decrease	nonDE	-0.18873	-0.17162	0.864249	0.99997	-4.61069	Decrease	nonDE	-0.966365	-1.17764	0.24307	0.999745	-4.58541	Decrease	nonDE	-0.699951	-0.855894	0.395081	0.999761	-4.60329	Decrease	nonDE	-1.5188	-1.78184	0.0792682	0.854853	-4.10319	Decrease	nonDE	0.466488	0.576863	0.565949	0.981961	-4.61484	Increase	nonDE	0.130528	0.1642	0.870064	0.999954	-4.62459	Increase	nonDE	0.720586	0.868643	0.388117	0.98298	-4.60246	Increase	nonDE
12808	ENSMUSG00000054871	-1.1859	-1.33244	0.187193	0.397716	-4.59538	Decrease	nonDE	-0.472802	-0.628479	0.531809	0.765155	-5.22151	Decrease	nonDE	-0.832683	-0.884348	0.379644	0.600723	-4.97227	Decrease	nonDE	1.93599	2.37077	0.0206098	0.0896672	-3.23838	Increase	nonDE	-1.54548	-1.86976	0.0658497	0.210555	-4.00164	Decrease	nonDE	-1.00002	-1.21932	0.226963	0.575326	-4.67772	Decrease	nonDE	-1.75144	-1.85007	0.0686757	0.168296	-4.01993	Decrease	nonDE	1.71576	2.08194	0.0411381	0.187814	-3.70079	Increase	nonDE	-1.36569	-2.23625	0.0286408	0.0839456	-3.46983	Decrease	nonDE	-0.736413	-1.32369	0.190066	0.399091	-4.81951	Decrease	nonDE	-1.29206	-1.9318	0.0575781	0.119401	-3.95527	Decrease	nonDE	1.82588	3.13689	0.00252904	0.0119029	-1.62086	Increase	DE	-1.45339	-1.72775	0.0886008	0.991119	-4.57834	Decrease	nonDE	-0.800503	-1.06861	0.289047	0.999882	-4.59369	Decrease	nonDE	-1.1548	-1.46946	0.146347	0.998845	-4.57667	Decrease	nonDE	1.6685	1.92102	0.058949	0.997667	-4.57395	Increase	nonDE	1.60829	1.96609	0.053398	0.999958	-4.56982	Increase	nonDE	1.61388	1.67632	0.0982966	0.999531	-4.29216	Increase	nonDE	-1.54917	-1.89315	0.0626212	0.999972	-4.57224	Decrease	nonDE	-1.3108	-1.66608	0.100327	0.999937	-4.57798	Decrease	nonDE	-2.55321	-2.80614	0.00654416	0.315269	-2.57836	Decrease	nonDE	1.71208	2.02923	0.0463762	0.999986	-4.56827	Increase	nonDE	1.40499	1.64065	0.105516	0.999984	-4.5781	Increase	nonDE	0.914	1.06058	0.292658	0.99997	-4.59415	Increase	nonDE	-1.50128	-2.55413	0.0129053	0.999745	-4.50552	Decrease	nonDE	-1.05565	-1.94315	0.0561645	0.999761	-4.54098	Decrease	nonDE	-1.854	-3.07937	0.0029977	0.715924	-2.54963	Decrease	nonDE	1.69029	2.76092	0.00741403	0.90927	-4.49719	Increase	nonDE	1.50664	2.53326	0.013627	0.999954	-4.5091	Increase	nonDE	1.26394	1.95181	0.0551064	0.98298	-4.55601	Increase	nonDE
12809	ENSMUSG00000054874	-0.247266	-1.7175	0.0904671	0.257196	-5.31384	Decrease	nonDE	-0.27583	-2.09591	0.0398384	0.144184	-4.7344	Decrease	nonDE	-0.124849	-0.84425	0.401509	0.620287	-6.46999	Decrease	nonDE	-0.110801	-0.80267	0.424979	0.690237	-6.52811	Decrease	nonDE	-0.117614	-0.818345	0.416037	0.687921	-6.44679	Decrease	nonDE	-0.189325	-1.32045	0.191139	0.520728	-5.77485	Decrease	nonDE	0.00151922	0.0102668	0.991839	0.995708	-6.76982	Increase	nonDE	-0.0913408	-0.634643	0.527804	0.836965	-6.62964	Decrease	nonDE	-0.18244	-1.7934	0.0773828	0.181709	-5.51102	Decrease	nonDE	-0.232578	-2.39011	0.0196378	0.0692069	-4.33712	Decrease	nonDE	-0.061665	-0.587757	0.558654	0.652968	-6.91833	Decrease	nonDE	-0.101071	-1.01061	0.315806	0.540208	-6.58156	Decrease	nonDE	-0.0691022	-0.479798	0.63292	0.991431	-4.74881	Decrease	nonDE	-0.154141	-1.11382	0.269301	0.999882	-4.59134	Decrease	nonDE	-0.0550901	-0.398385	0.691603	0.998845	-4.86308	Decrease	nonDE	0.0673632	0.487975	0.627147	0.997667	-4.75913	Increase	nonDE	0.010889	0.0833771	0.933798	0.999958	-4.81759	Increase	nonDE	-0.0410418	-0.279656	0.780596	0.999531	-6.13989	Decrease	nonDE	-0.0279003	-0.193567	0.847095	0.999972	-4.77946	Decrease	nonDE	0.0259479	0.180206	0.85753	0.999937	-4.78058	Increase	nonDE	0.0647157	0.425399	0.671898	0.91572	-6.60285	Increase	nonDE	-0.00162708	-0.0111693	0.991121	0.999986	-4.78837	Decrease	nonDE	0.123932	0.862703	0.391352	0.999984	-4.68579	Increase	nonDE	-0.0281443	-0.202022	0.840507	0.99997	-4.78965	Decrease	nonDE	-0.0485012	-0.472824	0.637863	0.999745	-4.86587	Decrease	nonDE	-0.0640963	-0.639338	0.524764	0.999761	-4.83001	Decrease	nonDE	0.00481282	0.0466911	0.962897	0.9985	-6.3579	Increase	nonDE	0.032868	0.326935	0.744727	0.984046	-4.90322	Increase	nonDE	0.0674107	0.694443	0.489785	0.999954	-4.82405	Increase	nonDE	-0.0345931	-0.341491	0.733793	0.988974	-4.89736	Decrease	nonDE
12810	ENSMUSG00000054889	-3.74152	-2.38984	0.0196511	0.089745	-3.27553	Decrease	nonDE	1.6841	1.19907	0.234688	0.490385	-4.74923	Increase	nonDE	0.469875	0.290341	0.772444	0.882143	-5.20693	Increase	nonDE	0.322683	0.208819	0.835218	0.948264	-5.22322	Increase	nonDE	-0.275212	-0.180359	0.857411	0.948903	-5.21506	Decrease	nonDE	-1.27786	-0.820245	0.41496	0.75567	-4.89153	Decrease	nonDE	-4.02549	-2.55497	0.012877	0.0609068	-2.99694	Decrease	nonDE	0.0752739	0.0500895	0.960199	0.995432	-5.27545	Increase	nonDE	-2.00836	-1.83719	0.0705785	0.169554	-4.09212	Decrease	nonDE	0.203121	0.193977	0.846776	0.938961	-5.45058	Increase	nonDE	-1.77781	-1.57369	0.120231	0.203704	-4.44738	Decrease	nonDE	0.198978	0.183918	0.854628	0.943625	-5.44132	Increase	nonDE	-1.72351	-1.06857	0.289064	0.991119	-4.59423	Decrease	nonDE	1.22602	0.841437	0.403071	0.999882	-4.59755	Increase	nonDE	1.48033	0.997673	0.321997	0.998845	-4.59535	Increase	nonDE	2.34069	1.56302	0.122719	0.997667	-4.5844	Increase	nonDE	-0.135402	-0.0905464	0.928121	0.999958	-4.60288	Decrease	nonDE	1.33314	0.797338	0.428047	0.999531	-4.71762	Increase	nonDE	-0.0706597	-0.0460829	0.96338	0.999972	-4.60254	Decrease	nonDE	-1.27909	-0.802217	0.425239	0.999937	-4.59758	Decrease	nonDE	-2.4921	-1.47683	0.144366	0.56721	-4.41983	Decrease	nonDE	0.279826	0.184628	0.854074	0.999986	-4.60277	Increase	nonDE	0.0740456	0.0507055	0.95971	0.999984	-4.6052	Increase	nonDE	1.60866	1.18894	0.238623	0.99997	-4.59138	Increase	nonDE	-0.897086	-0.801207	0.42582	0.999745	-4.60016	Decrease	nonDE	-0.0265351	-0.0244678	0.980552	0.999761	-4.60988	Decrease	nonDE	-0.505884	-0.449776	0.654311	0.990806	-4.89415	Decrease	nonDE	1.31026	1.22708	0.224049	0.98082	-4.58792	Increase	nonDE	-0.0306782	-0.0293563	0.976667	0.999954	-4.61099	Decrease	nonDE	1.4709	1.36452	0.176932	0.98298	-4.58298	Increase	nonDE
12811	ENSMUSG00000054892	-0.0211537	-0.0287384	0.977158	0.989463	-5.19688	Decrease	nonDE	-1.48341	-2.30938	0.0239859	0.097436	-3.34615	Decrease	nonDE	-2.22096	-3.05999	0.00317304	0.0211643	-2.02366	Decrease	DE	-1.58606	-2.28168	0.0256638	0.105526	-3.40196	Decrease	nonDE	-0.915227	-1.35105	0.181187	0.418142	-4.59625	Decrease	nonDE	-1.28943	-1.81384	0.074143	0.303304	-4.06786	Decrease	nonDE	-1.67374	-2.17808	0.0328939	0.107392	-3.5867	Decrease	nonDE	-0.219896	-0.313212	0.755084	0.947366	-5.24682	Decrease	nonDE	-0.46819	-0.933908	0.353676	0.514483	-5.12093	Decrease	nonDE	-1.38642	-2.89181	0.00514814	0.0227879	-2.19036	Decrease	DE	-1.94735	-3.65745	0.000499737	0.00278749	-0.449965	Decrease	DE	-0.902979	-1.82204	0.0728736	0.187862	-4.12141	Decrease	nonDE	0.872792	1.16624	0.247616	0.991119	-4.59273	Increase	nonDE	0.220185	0.30562	0.760834	0.999882	-4.60192	Increase	nonDE	-0.494212	-0.681572	0.497839	0.998845	-4.60173	Decrease	nonDE	-0.692116	-1.02245	0.310215	0.997667	-4.59481	Decrease	nonDE	0.117533	0.193813	0.846904	0.999958	-4.60529	Increase	nonDE	0.140683	0.205111	0.838102	0.999531	-4.89233	Increase	nonDE	-0.253591	-0.35764	0.721727	0.999972	-4.60187	Decrease	nonDE	-0.667409	-0.926593	0.357435	0.999937	-4.59622	Decrease	nonDE	-1.75667	-2.25771	0.0271988	0.339034	-3.49797	Decrease	nonDE	0.44174	0.647323	0.519616	0.999986	-4.60017	Increase	nonDE	0.402124	0.580317	0.563631	0.999984	-4.60175	Increase	nonDE	-0.302829	-0.441572	0.660209	0.99997	-4.60178	Decrease	nonDE	0.309601	0.596486	0.552843	0.999745	-4.6044	Increase	nonDE	-0.223612	-0.437564	0.663098	0.999761	-4.6071	Decrease	nonDE	-1.12544	-2.11384	0.0382226	0.783368	-3.85846	Decrease	nonDE	-0.125188	-0.25988	0.795747	0.98964	-4.61064	Decrease	nonDE	0.259829	0.563941	0.574661	0.999954	-4.60755	Increase	nonDE	-0.081073	-0.166923	0.867929	0.993726	-4.61104	Decrease	nonDE
12812	ENSMUSG00000054893	1.10449	2.20239	0.0310536	0.124756	-3.52256	Increase	nonDE	0.147871	0.382493	0.703296	0.869863	-5.67351	Increase	nonDE	-0.130665	-0.297165	0.767252	0.878886	-5.64915	Decrease	nonDE	0.181116	0.445861	0.657123	0.86245	-5.62994	Increase	nonDE	-0.335012	-0.789517	0.432572	0.701415	-5.37806	Decrease	nonDE	-0.222798	-0.545788	0.587009	0.863989	-5.42805	Decrease	nonDE	-0.359611	-0.810084	0.420736	0.576958	-5.34188	Decrease	nonDE	-0.524417	-1.21942	0.226923	0.555585	-5.02759	Decrease	nonDE	0.384741	1.17204	0.245297	0.405259	-5.22568	Increase	nonDE	-0.0374634	-0.133295	0.894357	0.958939	-5.96035	Decrease	nonDE	-0.245138	-0.782936	0.4364	0.541471	-5.6423	Decrease	nonDE	-0.171651	-0.578014	0.565176	0.774982	-5.77798	Decrease	nonDE	0.205457	0.503634	0.616157	0.991431	-4.61243	Increase	nonDE	0.310523	0.794494	0.429689	0.999882	-4.60469	Increase	nonDE	0.158958	0.403341	0.687971	0.998845	-4.62925	Increase	nonDE	-0.717922	-1.4351	0.155872	0.997667	-4.57967	Decrease	nonDE	0.343767	0.857187	0.394371	0.999958	-4.6018	Increase	nonDE	0.470738	1.04848	0.298154	0.999531	-4.77479	Increase	nonDE	0.154559	0.341872	0.733508	0.999972	-4.61182	Increase	nonDE	0.329149	0.750831	0.455361	0.999937	-4.60403	Increase	nonDE	0.163614	0.348945	0.728215	0.934817	-5.48861	Increase	nonDE	-0.0348458	-0.0857509	0.931918	0.999986	-4.61914	Decrease	nonDE	0.0275305	0.0685877	0.94552	0.999984	-4.62428	Increase	nonDE	-0.00119141	-0.00298652	0.997626	0.99997	-4.61925	Decrease	nonDE	0.180008	0.587434	0.55887	0.999745	-4.62189	Increase	nonDE	0.319836	1.0838	0.282307	0.999761	-4.58979	Increase	nonDE	0.161286	0.524883	0.601382	0.986331	-5.18837	Increase	nonDE	-0.376384	-1.17083	0.24578	0.981961	-4.58354	Decrease	nonDE	0.185649	0.653862	0.51542	0.999954	-4.62252	Increase	nonDE	0.234773	0.780284	0.437948	0.98298	-4.6123	Increase	nonDE
12813	ENSMUSG00000054894	-0.0894152	-0.35154	0.726277	0.85057	-5.77337	Decrease	nonDE	-0.177673	-0.699207	0.486822	0.732287	-5.6254	Decrease	nonDE	-0.567515	-1.93817	0.0567811	0.175255	-4.1081	Decrease	nonDE	0.0835668	0.318096	0.751393	0.910836	-5.79969	Increase	nonDE	-0.0517693	-0.192011	0.84831	0.944853	-5.77889	Decrease	nonDE	-0.0675036	-0.24978	0.803515	0.951678	-5.62989	Decrease	nonDE	0.15362	0.524846	0.601408	0.730521	-5.61288	Increase	nonDE	-0.142529	-0.55408	0.581353	0.871352	-5.74346	Decrease	nonDE	-0.0705923	-0.380556	0.704726	0.806038	-6.04793	Decrease	nonDE	-0.122588	-0.660885	0.510933	0.74291	-5.87186	Decrease	nonDE	-0.206948	-0.994839	0.323363	0.430816	-5.56578	Decrease	nonDE	-0.0294809	-0.159862	0.873467	0.950627	-6.09303	Decrease	nonDE	0.343742	1.32421	0.189896	0.991119	-4.57375	Increase	nonDE	-0.0730874	-0.280757	0.779755	0.999882	-4.62384	Decrease	nonDE	-0.303777	-1.11799	0.267531	0.998845	-4.58623	Decrease	nonDE	0.516724	1.98448	0.0512652	0.997667	-4.51212	Increase	nonDE	0.188153	0.736347	0.464068	0.999958	-4.61033	Increase	nonDE	0.347304	1.23202	0.22221	0.999531	-4.7017	Increase	nonDE	-0.288071	-1.07687	0.285367	0.999972	-4.59146	Decrease	nonDE	-0.2836	-1.05961	0.293095	0.999937	-4.5925	Decrease	nonDE	-0.283017	-1.00504	0.318463	0.736112	-5.27231	Decrease	nonDE	-0.37883	-1.44407	0.15334	0.999986	-4.56355	Decrease	nonDE	-0.358625	-1.38237	0.17141	0.999984	-4.56372	Decrease	nonDE	-0.579165	-2.15987	0.034334	0.99997	-4.49787	Decrease	nonDE	0.0278354	0.148445	0.882434	0.999745	-4.65225	Increase	nonDE	-0.178344	-0.953724	0.343623	0.999761	-4.60333	Decrease	nonDE	-0.293397	-1.49584	0.139351	0.908959	-4.51622	Decrease	nonDE	0.0689468	0.372051	0.711019	0.981961	-4.64691	Increase	nonDE	-0.0852362	-0.467776	0.64145	0.999954	-4.64389	Decrease	nonDE	-0.11593	-0.595201	0.553697	0.98298	-4.63103	Decrease	nonDE
12814	ENSMUSG00000054901	-0.202991	-0.216817	0.829005	0.91148	-5.14082	Decrease	nonDE	-0.0290909	-0.0346425	0.972467	0.990077	-5.24893	Decrease	nonDE	-1.04579	-1.10963	0.27109	0.490935	-4.77791	Decrease	nonDE	-0.914175	-1.02156	0.310631	0.581364	-4.84802	Decrease	nonDE	-1.16856	-1.25999	0.212009	0.461331	-4.63147	Decrease	nonDE	0.0118256	0.0126689	0.989929	0.998347	-5.07369	Increase	nonDE	-0.0737307	-0.0769428	0.938896	0.965153	-5.16512	Decrease	nonDE	-0.302531	-0.323641	0.747209	0.945566	-5.17062	Decrease	nonDE	-0.685777	-1.04101	0.301583	0.464168	-4.9734	Decrease	nonDE	-0.00863268	-0.0137513	0.989069	0.995716	-5.41953	Decrease	nonDE	-0.559759	-0.830507	0.409177	0.515129	-5.13569	Decrease	nonDE	-0.608353	-0.937612	0.351783	0.581457	-5.05299	Decrease	nonDE	0.236932	0.254013	0.800257	0.994311	-4.60115	Increase	nonDE	-0.285913	-0.32128	0.74899	0.999882	-4.60147	Decrease	nonDE	-0.468905	-0.527768	0.599389	0.998845	-4.60363	Decrease	nonDE	-0.474252	-0.527507	0.599569	0.997667	-4.60012	Decrease	nonDE	-1.171	-1.39145	0.168653	0.999958	-4.58803	Decrease	nonDE	-0.337293	-0.357391	0.721913	0.999531	-4.81844	Decrease	nonDE	-0.545457	-0.588488	0.558167	0.999972	-4.59938	Decrease	nonDE	-0.0504647	-0.0541128	0.957005	0.999937	-4.60155	Decrease	nonDE	0.219734	0.222796	0.824366	0.961841	-5.09851	Increase	nonDE	0.320575	0.337492	0.736792	0.999986	-4.60085	Increase	nonDE	-0.364821	-0.38907	0.698448	0.999984	-4.6018	Decrease	nonDE	-0.00906665	-0.010028	0.992028	0.99997	-4.60198	Decrease	nonDE	-0.154263	-0.232974	0.816486	0.999745	-4.60715	Decrease	nonDE	-0.168189	-0.259841	0.795776	0.999761	-4.60753	Decrease	nonDE	-0.124586	-0.187211	0.852056	0.998088	-4.91548	Decrease	nonDE	-0.0768386	-0.11729	0.906978	0.996251	-4.60793	Decrease	nonDE	-0.767909	-1.21858	0.227241	0.999954	-4.58874	Decrease	nonDE	-0.17318	-0.26452	0.792185	0.993191	-4.60722	Decrease	nonDE
12815	ENSMUSG00000054920	0.219354	2.10936	0.0386216	0.145888	-4.52347	Increase	nonDE	0.0619553	0.652099	0.51655	0.75371	-6.57375	Increase	nonDE	0.123422	1.14928	0.254491	0.472374	-6.0812	Increase	nonDE	0.243853	2.45321	0.0167444	0.075785	-3.88254	Increase	nonDE	0.194014	1.87509	0.0651014	0.208809	-4.98674	Increase	nonDE	0.0074582	0.0726078	0.942333	0.986919	-6.55462	Increase	nonDE	0.0907017	0.846084	0.400492	0.557766	-6.32672	Increase	nonDE	0.0495008	0.478737	0.633671	0.897441	-6.63722	Increase	nonDE	0.206684	2.81798	0.00633241	0.0241176	-3.23361	Increase	DE	0.0347068	0.4961	0.621433	0.818264	-6.89624	Increase	nonDE	0.107062	1.40755	0.163847	0.257416	-6.02059	Increase	nonDE	0.146677	2.03944	0.0453191	0.130435	-4.98048	Increase	nonDE	-0.0216977	-0.211092	0.833451	0.995837	-4.75706	Decrease	nonDE	-0.00636955	-0.0644191	0.948827	0.999882	-4.77429	Decrease	nonDE	-0.0483479	-0.488655	0.626668	0.998845	-4.81582	Decrease	nonDE	0.00280202	0.027786	0.977915	0.999422	-4.76895	Increase	nonDE	0.175528	1.84463	0.0694746	0.999958	-4.25931	Increase	nonDE	0.0720838	0.672199	0.503749	0.999531	-5.86829	Increase	nonDE	0.0575578	0.557192	0.579237	0.999972	-4.71756	Increase	nonDE	-0.0592793	-0.57454	0.56751	0.999937	-4.71501	Decrease	nonDE	-0.037957	-0.346781	0.729834	0.935022	-6.55284	Decrease	nonDE	-0.086955	-0.827299	0.410979	0.999986	-4.6647	Decrease	nonDE	-0.0172368	-0.167001	0.867868	0.999984	-4.79003	Decrease	nonDE	-0.0791579	-0.78498	0.435209	0.99997	-4.67791	Decrease	nonDE	0.01793	0.24443	0.807639	0.999745	-4.87186	Increase	nonDE	-0.0328244	-0.457635	0.648682	0.999761	-4.84737	Decrease	nonDE	-0.0431525	-0.583403	0.561564	0.983978	-6.11601	Decrease	nonDE	-0.0420765	-0.576706	0.566054	0.981961	-4.81313	Decrease	nonDE	0.0791458	1.12741	0.263556	0.999954	-4.61134	Increase	nonDE	-0.00353706	-0.0480008	0.961857	0.998446	-4.8827	Decrease	nonDE
12816	ENSMUSG00000054931	-0.298858	-1.33879	0.185126	0.394899	-5.20027	Decrease	nonDE	-0.437149	-2.1698	0.033542	0.126439	-3.96088	Decrease	nonDE	-1.16499	-4.38631	4.14e-05	0.000723098	2.00243	Decrease	DE	-0.821007	-3.67454	0.000472696	0.00440116	-0.188377	Decrease	DE	-0.446734	-1.88149	0.064214	0.20702	-4.3643	Decrease	nonDE	-0.409501	-1.93304	0.0574232	0.256098	-4.24822	Decrease	nonDE	-0.335404	-1.35216	0.180832	0.321073	-5.12716	Decrease	nonDE	-0.719666	-2.90121	0.00501292	0.0408638	-2.23973	Decrease	DE	-0.372796	-2.28258	0.0256077	0.0767109	-3.87324	Decrease	nonDE	-0.423325	-2.89285	0.00513301	0.0227347	-2.51826	Decrease	DE	-0.750198	-4.06344	0.00012837	0.000885951	0.941557	Decrease	DE	-0.770336	-4.5696	2.14e-05	0.000193284	2.58714	Decrease	DE	0.276061	1.15319	0.252896	0.991119	-4.5832	Increase	nonDE	0.454898	1.98067	0.0517003	0.999882	-4.46976	Increase	nonDE	-0.402773	-1.53866	0.128558	0.998845	-4.52239	Decrease	nonDE	-0.246088	-1.20478	0.232491	0.997667	-4.5734	Decrease	nonDE	0.0710398	0.369694	0.712767	0.999958	-4.654	Increase	nonDE	-0.0587873	-0.267472	0.78992	0.999531	-5.50968	Decrease	nonDE	0.161475	0.621657	0.536259	0.999972	-4.61894	Increase	nonDE	0.458335	1.82406	0.0725649	0.999937	-4.50989	Increase	nonDE	0.388851	1.42111	0.159883	0.585427	-4.92131	Increase	nonDE	-0.111457	-0.488716	0.626625	0.999986	-4.63427	Decrease	nonDE	0.14817	0.701169	0.485605	0.999984	-4.63217	Increase	nonDE	0.00458924	0.0212805	0.983085	0.99997	-4.64953	Increase	nonDE	0.218768	1.22596	0.224469	0.999745	-4.5653	Increase	nonDE	0.456616	2.6561	0.00985287	0.999761	-4.17795	Increase	nonDE	-0.00696109	-0.0366744	0.970853	0.9985	-5.5239	Decrease	nonDE	-0.178772	-1.16628	0.247599	0.981961	-4.57198	Decrease	nonDE	0.109605	0.767426	0.445501	0.999954	-4.64996	Increase	nonDE	-0.027099	-0.17594	0.860867	0.993726	-4.69389	Decrease	nonDE
12817	ENSMUSG00000054932	1.96962	2.11945	0.0377291	0.1436	-3.64485	Increase	nonDE	-0.144278	-0.173115	0.863078	0.946039	-5.39707	Decrease	nonDE	0.4767	0.513888	0.609007	0.779333	-5.27485	Increase	nonDE	0.921199	1.1615	0.249525	0.508039	-4.91235	Increase	nonDE	1.30984	1.33398	0.186689	0.426236	-4.61751	Increase	nonDE	0.481209	0.544119	0.58815	0.86425	-5.13621	Increase	nonDE	2.14374	2.29905	0.0246002	0.090017	-3.35846	Increase	nonDE	1.2096	1.39174	0.168566	0.468987	-4.63655	Increase	nonDE	1.63973	2.42415	0.0180259	0.0576549	-3.13052	Increase	nonDE	0.168466	0.277259	0.782428	0.907481	-5.58177	Increase	nonDE	1.31022	1.99217	0.0503953	0.108494	-3.91433	Increase	nonDE	1.0654	1.80563	0.0754304	0.192749	-4.23946	Increase	nonDE	0.0642635	0.0862111	0.931554	0.996939	-4.60997	Increase	nonDE	-1.01618	-1.29042	0.201304	0.999882	-4.58669	Decrease	nonDE	-0.404353	-0.525501	0.600955	0.998845	-4.612	Decrease	nonDE	-0.98416	-1.01465	0.313894	0.997667	-4.59494	Decrease	nonDE	0.049298	0.0590426	0.953092	0.999958	-4.60704	Increase	nonDE	0.0401459	0.0425916	0.966153	0.999531	-4.93239	Increase	nonDE	-0.759736	-0.917482	0.362153	0.999972	-4.59714	Decrease	nonDE	-0.614482	-0.759377	0.450268	0.999937	-4.60055	Decrease	nonDE	-0.000985775	-0.00121191	0.999037	0.999752	-5.4011	Decrease	nonDE	-0.859974	-0.844282	0.401491	0.999986	-4.59755	Decrease	nonDE	0.113911	0.1216	0.903577	0.999984	-4.60668	Increase	nonDE	-0.935125	-0.952367	0.344305	0.99997	-4.59598	Decrease	nonDE	-0.347736	-0.621576	0.536312	0.999745	-4.61141	Decrease	nonDE	-0.81533	-1.44483	0.153128	0.999761	-4.56919	Decrease	nonDE	-0.202669	-0.361017	0.719213	0.991499	-5.09292	Decrease	nonDE	-0.922067	-1.31464	0.193074	0.967426	-4.58361	Decrease	nonDE	0.0816047	0.130048	0.896915	0.999954	-4.61575	Increase	nonDE	-0.447489	-0.657483	0.513104	0.98298	-4.60535	Decrease	nonDE
12818	ENSMUSG00000054934	-0.994078	-0.964247	0.33836	0.559821	-4.857	Decrease	nonDE	-0.950703	-1.02988	0.30674	0.572905	-4.87863	Decrease	nonDE	-2.23936	-2.12433	0.0373043	0.131721	-3.65073	Decrease	nonDE	0.483787	0.486532	0.628165	0.846309	-5.15311	Increase	nonDE	0.133385	0.128698	0.897979	0.966491	-5.18356	Increase	nonDE	-0.983098	-0.956829	0.342064	0.699664	-4.80365	Decrease	nonDE	-2.50757	-2.37651	0.020317	0.0803797	-3.29914	Decrease	nonDE	-0.812783	-0.784173	0.435679	0.770434	-5.00397	Decrease	nonDE	-0.430347	-0.588877	0.557907	0.692775	-5.28953	Decrease	nonDE	-0.9669	-1.4	0.166087	0.363249	-4.64708	Decrease	nonDE	-2.37347	-3.17148	0.00228122	0.00993479	-1.615	Decrease	DE	-0.164498	-0.228279	0.820118	0.930156	-5.40663	Decrease	nonDE	-0.552799	-0.532888	0.595859	0.991119	-4.59995	Decrease	nonDE	0.121247	0.122826	0.902609	0.999882	-4.60245	Increase	nonDE	-0.236984	-0.238875	0.811925	0.998845	-4.60665	Decrease	nonDE	0.925066	0.936053	0.352579	0.997667	-4.59608	Increase	nonDE	1.55574	1.67777	0.0980115	0.999958	-4.58061	Increase	nonDE	2.48617	2.36696	0.0208066	0.999531	-3.77964	Increase	nonDE	0.440003	0.423073	0.673585	0.999972	-4.60063	Increase	nonDE	0.218762	0.209213	0.834912	0.999937	-4.60147	Increase	nonDE	-1.15198	-1.04676	0.298939	0.720134	-4.76709	Decrease	nonDE	-0.506166	-0.482814	0.630789	0.999986	-4.60038	Decrease	nonDE	0.389077	0.381124	0.704307	0.999984	-4.60246	Increase	nonDE	0.542805	0.550672	0.583675	0.99997	-4.60032	Increase	nonDE	-0.056398	-0.0762508	0.939445	0.999745	-4.60823	Decrease	nonDE	0.170005	0.235415	0.814599	0.999761	-4.60818	Increase	nonDE	-0.694482	-0.934665	0.353289	0.959455	-4.71746	Decrease	nonDE	0.20945	0.290254	0.772511	0.987641	-4.6078	Increase	nonDE	0.972407	1.40899	0.163425	0.999954	-4.58108	Increase	nonDE	1.51449	2.09861	0.0395911	0.98298	-4.55162	Increase	nonDE
12819	ENSMUSG00000054939	-0.586584	-2.43755	0.0174241	0.0821806	-3.28511	Decrease	nonDE	-0.797975	-3.60282	0.000596417	0.00515175	-0.395077	Decrease	DE	-0.751557	-3.10959	0.00274227	0.0188426	-1.74264	Decrease	DE	-0.804955	-3.54424	0.000719771	0.00620256	-0.563852	Decrease	DE	-1.11011	-4.70967	1.28e-05	0.000264617	3.06991	Decrease	DE	-0.655976	-2.99878	0.0037916	0.0393274	-1.97091	Decrease	DE	-0.714345	-2.9818	0.00398201	0.0261769	-2.04674	Decrease	DE	-0.624635	-2.72736	0.0081269	0.0584874	-2.70826	Decrease	nonDE	-0.848348	-4.98985	4.49e-06	4.57e-05	4.03804	Decrease	DE	-0.726975	-4.65385	1.57e-05	0.000159167	2.85258	Decrease	DE	-0.732951	-4.26416	6.38e-05	0.000479532	1.55441	Decrease	DE	-0.714795	-4.39537	4e-05	0.000334167	1.98485	Decrease	DE	0.0648459	0.254644	0.799771	0.994311	-4.63321	Increase	nonDE	-0.0336297	-0.136471	0.891855	0.999882	-4.63763	Decrease	nonDE	0.13159	0.541243	0.59012	0.998845	-4.64727	Increase	nonDE	-0.153525	-0.74267	0.460256	0.997667	-4.62395	Decrease	nonDE	-0.0406089	-0.207935	0.835905	0.999958	-4.65963	Decrease	nonDE	0.0781924	0.353981	0.724455	0.999531	-5.49345	Increase	nonDE	-0.31502	-1.23418	0.22141	0.999972	-4.57677	Decrease	nonDE	0.104685	0.432563	0.66671	0.999937	-4.63182	Increase	nonDE	0.0326231	0.126904	0.899394	0.979725	-5.90971	Increase	nonDE	0.170456	0.820094	0.415046	0.999986	-4.61774	Increase	nonDE	0.136026	0.66536	0.508085	0.999984	-4.63915	Increase	nonDE	0.122333	0.595811	0.553292	0.99997	-4.6357	Increase	nonDE	-0.125087	-0.69084	0.492032	0.999745	-4.63805	Decrease	nonDE	0.0355277	0.205094	0.838115	0.999761	-4.67587	Increase	nonDE	0.0821066	0.462808	0.644989	0.990209	-5.49978	Increase	nonDE	0.00846553	0.0575476	0.954279	0.999276	-4.70788	Increase	nonDE	0.0477083	0.33757	0.736734	0.999954	-4.70414	Increase	nonDE	0.100263	0.664446	0.508666	0.98298	-4.65989	Increase	nonDE
12820	ENSMUSG00000054942	-0.707732	-3.79352	0.000319635	0.00365816	-0.0453861	Decrease	DE	-0.145501	-0.836595	0.405769	0.668769	-6.24971	Decrease	nonDE	-0.387574	-2.00508	0.0489623	0.158788	-4.62117	Decrease	nonDE	-0.472145	-2.65133	0.00997945	0.0507583	-3.27133	Decrease	nonDE	-0.29059	-1.51858	0.133533	0.342702	-5.37559	Decrease	nonDE	-0.274714	-1.50961	0.135806	0.433151	-5.29509	Decrease	nonDE	-0.499721	-2.55216	0.0129718	0.0611304	-3.41422	Decrease	nonDE	-0.445895	-2.39178	0.019556	0.111449	-3.84599	Decrease	nonDE	-0.499161	-3.7288	0.000395789	0.00226368	-0.489664	Decrease	DE	-0.210107	-1.66926	0.0996922	0.2501	-5.47651	Decrease	nonDE	-0.443647	-3.21197	0.00202003	0.00901557	-2.00994	Decrease	DE	-0.45902	-3.54506	0.000717879	0.004031	-1.06099	Decrease	DE	-0.0864621	-0.453351	0.651749	0.991431	-4.69094	Decrease	nonDE	0.0749908	0.412011	0.681635	0.999882	-4.70352	Increase	nonDE	0.107809	0.593266	0.554984	0.998845	-4.73525	Increase	nonDE	0.149125	0.863153	0.391106	0.997667	-4.64369	Increase	nonDE	-0.251654	-1.49201	0.140352	0.999958	-4.46309	Decrease	nonDE	0.0232375	0.123415	0.902145	0.999531	-5.93594	Increase	nonDE	-0.145267	-0.746402	0.458014	0.999972	-4.6516	Decrease	nonDE	0.142529	0.752845	0.454158	0.999937	-4.65376	Increase	nonDE	-0.0557427	-0.274865	0.784259	0.949545	-6.37524	Decrease	nonDE	-0.300572	-1.62236	0.109383	0.999986	-4.43132	Decrease	nonDE	-0.0286516	-0.159515	0.873739	0.999984	-4.74879	Decrease	nonDE	-0.0019165	-0.0107948	0.991419	0.99997	-4.72861	Decrease	nonDE	-0.115865	-0.845693	0.400709	0.999745	-4.68036	Decrease	nonDE	0.10876	0.824892	0.412335	0.999761	-4.69363	Increase	nonDE	0.0260333	0.19069	0.84934	0.998088	-6.07244	Increase	nonDE	-0.0757235	-0.596833	0.552613	0.981961	-4.76246	Decrease	nonDE	-0.140153	-1.13852	0.258922	0.999954	-4.58949	Decrease	nonDE	0.0106605	0.0823473	0.934614	0.997892	-4.82118	Increase	nonDE
12821	ENSMUSG00000054945	0.5201	0.788026	0.433437	0.639915	-5.09336	Increase	nonDE	-0.480521	-0.828748	0.410165	0.673255	-5.1723	Decrease	nonDE	-0.501903	-0.822481	0.413696	0.630522	-5.19124	Decrease	nonDE	-0.769283	-1.17424	0.244422	0.50218	-4.83284	Decrease	nonDE	-0.932777	-1.53075	0.130499	0.33749	-4.47574	Decrease	nonDE	-0.103219	-0.170612	0.865039	0.970767	-5.29002	Decrease	nonDE	-0.684806	-1.023	0.309957	0.467587	-4.94342	Decrease	nonDE	0.562504	0.830891	0.408961	0.748109	-5.09765	Increase	nonDE	-0.206338	-0.458298	0.648209	0.763517	-5.55194	Decrease	nonDE	-0.29187	-0.696585	0.488452	0.724792	-5.45793	Decrease	nonDE	-0.593355	-1.30032	0.197908	0.297121	-4.91331	Decrease	nonDE	-0.10339	-0.219801	0.826689	0.933718	-5.56952	Decrease	nonDE	1.06554	1.58107	0.118531	0.991119	-4.58088	Increase	nonDE	0.570386	0.855269	0.395425	0.999882	-4.59791	Increase	nonDE	0.877344	1.34066	0.184519	0.998845	-4.58201	Increase	nonDE	-0.223844	-0.348378	0.728639	0.997667	-4.60478	Decrease	nonDE	0.281624	0.501889	0.617377	0.999958	-4.60589	Increase	nonDE	0.609963	1.00414	0.318892	0.999531	-4.72113	Increase	nonDE	-0.337586	-0.520613	0.604338	0.999972	-4.603	Decrease	nonDE	0.0363178	0.0585638	0.953472	0.999937	-4.60688	Increase	nonDE	-0.471656	-0.687134	0.49435	0.840741	-5.11663	Decrease	nonDE	1.15769	1.76428	0.082205	0.999986	-4.5733	Increase	nonDE	0.702041	1.04638	0.299114	0.999984	-4.59412	Increase	nonDE	0.775654	1.17012	0.246064	0.99997	-4.59152	Increase	nonDE	0.363977	0.772467	0.442531	0.999745	-4.60346	Increase	nonDE	0.303352	0.662079	0.510172	0.999761	-4.60727	Increase	nonDE	0.202844	0.427311	0.670511	0.991344	-4.99532	Increase	nonDE	0.466925	1.01142	0.315422	0.981961	-4.59508	Increase	nonDE	0.491833	1.12185	0.265897	0.999954	-4.58986	Increase	nonDE	0.692809	1.52962	0.130778	0.98298	-4.56781	Increase	nonDE
12822	ENSMUSG00000054951	-0.369534	-0.330524	0.742026	0.861267	-5.13475	Decrease	nonDE	0.223855	0.217541	0.828442	0.93137	-5.22997	Increase	nonDE	-1.13569	-0.983116	0.329057	0.551606	-4.87013	Decrease	nonDE	0.800499	0.739038	0.462443	0.724557	-5.03168	Increase	nonDE	-1.79426	-1.60185	0.113854	0.307145	-4.30506	Decrease	nonDE	0.00738179	0.00656402	0.994782	0.999192	-5.08262	Increase	nonDE	-1.92868	-1.67745	0.0980754	0.21162	-4.22156	Decrease	nonDE	1.2048	1.06986	0.28849	0.631019	-4.80902	Increase	nonDE	-1.08189	-1.36706	0.176138	0.324324	-4.66985	Decrease	nonDE	0.115619	0.1517	0.879875	0.953021	-5.41555	Increase	nonDE	-1.53218	-1.87497	0.0651194	0.130855	-4.02291	Decrease	nonDE	1.00265	1.27981	0.20499	0.403213	-4.75702	Increase	nonDE	-1.30477	-1.15965	0.250272	0.991119	-4.59294	Decrease	nonDE	-0.389556	-0.359981	0.719984	0.999882	-4.60134	Decrease	nonDE	-1.39311	-1.28939	0.201658	0.998845	-4.58765	Decrease	nonDE	-0.134739	-0.125081	0.900831	0.997667	-4.60223	Decrease	nonDE	0.187088	0.182451	0.855775	0.999958	-4.60282	Increase	nonDE	0.543079	0.471713	0.638651	0.999531	-4.80031	Increase	nonDE	-2.06575	-1.83953	0.0702308	0.999972	-4.58017	Decrease	nonDE	-2.07794	-1.84476	0.0694551	0.999937	-4.58014	Decrease	nonDE	-2.8356	-2.39482	0.0194074	0.321037	-3.32446	Decrease	nonDE	0.933312	0.818282	0.416073	0.999986	-4.59734	Increase	nonDE	-0.88052	-0.781449	0.437268	0.999984	-4.5983	Decrease	nonDE	0.297881	0.273456	0.785337	0.99997	-4.60165	Increase	nonDE	-1.68526	-2.10544	0.0389726	0.999745	-4.5539	Decrease	nonDE	-1.23375	-1.57346	0.120284	0.999761	-4.57627	Decrease	nonDE	-2.11436	-2.63072	0.0105438	0.727392	-3.33908	Decrease	nonDE	0.399287	0.507859	0.613206	0.981961	-4.60512	Increase	nonDE	-0.346716	-0.455166	0.650449	0.999954	-4.60649	Decrease	nonDE	0.42048	0.529875	0.597936	0.983317	-4.60464	Increase	nonDE
12823	ENSMUSG00000054958	-0.175935	-0.193042	0.847505	0.921536	-5.16286	Decrease	nonDE	-0.454394	-0.548166	0.585384	0.801587	-5.14774	Decrease	nonDE	-1.90313	-2.04666	0.0445843	0.148757	-3.76014	Decrease	nonDE	0.0621583	0.0714137	0.943279	0.985381	-5.24175	Increase	nonDE	-0.620259	-0.680757	0.498351	0.753068	-5.02709	Decrease	nonDE	-0.354028	-0.388829	0.698625	0.915249	-5.04167	Decrease	nonDE	-1.54749	-1.65547	0.102466	0.217746	-4.24662	Decrease	nonDE	-0.84453	-0.929097	0.356146	0.702214	-4.91661	Decrease	nonDE	-0.398097	-0.617782	0.538795	0.677436	-5.27354	Decrease	nonDE	-0.404211	-0.656562	0.513692	0.745172	-5.25878	Decrease	nonDE	-1.72531	-2.60812	0.0111963	0.0352744	-2.78464	Decrease	DE	-0.391186	-0.619624	0.537589	0.751813	-5.27376	Decrease	nonDE	-0.484478	-0.532468	0.596149	0.991119	-4.59998	Decrease	nonDE	-0.356782	-0.410124	0.683012	0.999882	-4.60129	Decrease	nonDE	-0.965189	-1.10746	0.272023	0.998845	-4.59257	Decrease	nonDE	-0.246385	-0.282514	0.778413	0.997667	-4.60191	Decrease	nonDE	0.159771	0.193514	0.847137	0.999958	-4.60304	Increase	nonDE	1.0001	1.08329	0.28253	0.999531	-4.61632	Increase	nonDE	0.104874	0.114665	0.909051	0.999972	-4.60175	Increase	nonDE	-0.0257251	-0.0280699	0.977689	0.999937	-4.60181	Decrease	nonDE	-1.10925	-1.14749	0.255224	0.68402	-4.69592	Decrease	nonDE	-0.119398	-0.12994	0.897	0.999986	-4.60193	Decrease	nonDE	-0.516228	-0.570639	0.570137	0.999984	-4.60083	Decrease	nonDE	-0.406288	-0.465564	0.643025	0.99997	-4.60089	Decrease	nonDE	-0.189802	-0.292276	0.770971	0.999745	-4.60723	Decrease	nonDE	-0.191254	-0.301515	0.763947	0.999761	-4.60773	Decrease	nonDE	-1.03722	-1.58936	0.116647	0.887349	-4.32035	Decrease	nonDE	-0.182891	-0.288271	0.774021	0.987645	-4.60783	Decrease	nonDE	-0.178229	-0.291026	0.771923	0.999954	-4.60873	Decrease	nonDE	0.296905	0.466677	0.642232	0.983317	-4.60591	Increase	nonDE
12824	ENSMUSG00000054966	-1.17698	-1.05141	0.296815	0.519789	-4.79783	Decrease	nonDE	-0.241491	-0.237179	0.813236	0.923722	-5.24374	Decrease	nonDE	-0.61999	-0.536103	0.593648	0.769139	-5.11998	Decrease	nonDE	-0.447545	-0.414179	0.680055	0.875019	-5.17806	Decrease	nonDE	-0.418449	-0.373377	0.710037	0.881613	-5.14463	Decrease	nonDE	-0.119727	-0.107142	0.914994	0.981424	-5.09111	Decrease	nonDE	-1.44064	-1.24977	0.215696	0.363247	-4.64529	Decrease	nonDE	-1.13066	-1.0195	0.311604	0.658015	-4.86061	Decrease	nonDE	-0.797717	-1.00719	0.317437	0.479427	-5.02033	Decrease	nonDE	-0.180609	-0.238944	0.811872	0.921596	-5.41871	Decrease	nonDE	-1.03032	-1.259	0.212363	0.313391	-4.78758	Decrease	nonDE	-0.789103	-1.01542	0.313527	0.537899	-5.0136	Decrease	nonDE	-0.953062	-0.848966	0.398898	0.991119	-4.59704	Decrease	nonDE	0.78474	0.730236	0.46777	0.999882	-4.5986	Increase	nonDE	1.16995	1.08861	0.280192	0.998845	-4.59305	Increase	nonDE	-0.223622	-0.207324	0.836381	0.997667	-4.60219	Decrease	nonDE	0.578686	0.567208	0.572453	0.999958	-4.60071	Increase	nonDE	1.34239	1.16142	0.249558	0.999531	-4.58062	Increase	nonDE	-0.0435378	-0.0386849	0.969256	0.999972	-4.6019	Decrease	nonDE	0.118561	0.105145	0.916572	0.999937	-4.60181	Increase	nonDE	-0.802264	-0.671837	0.503978	0.845608	-4.97971	Decrease	nonDE	-0.755749	-0.674901	0.502042	0.999986	-4.599	Decrease	nonDE	-0.892372	-0.811186	0.420107	0.999984	-4.59814	Decrease	nonDE	-0.49228	-0.464823	0.643553	0.99997	-4.60112	Decrease	nonDE	-0.4983	-0.622449	0.535742	0.999745	-4.60331	Decrease	nonDE	0.451651	0.577348	0.565623	0.999761	-4.60444	Increase	nonDE	0.183842	0.228246	0.820144	0.997256	-4.92213	Increase	nonDE	-0.489686	-0.629216	0.531329	0.981961	-4.60367	Decrease	nonDE	-0.156843	-0.209057	0.835033	0.999954	-4.60962	Decrease	nonDE	0.425057	0.541811	0.589731	0.983317	-4.60494	Increase	nonDE
12825	ENSMUSG00000054967	0.0556002	0.201093	0.84123	0.918091	-5.67757	Increase	nonDE	-0.76023	-3.19325	0.00213706	0.0144169	-1.44949	Decrease	DE	-0.471984	-1.71596	0.090751	0.240089	-4.46067	Decrease	nonDE	-0.793993	-3.22711	0.00192973	0.013536	-1.3618	Decrease	DE	-0.660588	-2.67757	0.00930046	0.0495881	-2.6739	Decrease	DE	-0.614768	-2.48384	0.0154828	0.105556	-3.0392	Decrease	nonDE	-0.57683	-2.161	0.0342433	0.110056	-3.69955	Decrease	nonDE	-0.249139	-0.927279	0.357082	0.703115	-5.39348	Decrease	nonDE	-0.302494	-1.62712	0.108366	0.232064	-4.80809	Decrease	nonDE	-0.687499	-3.99239	0.000163733	0.00120047	0.767074	Decrease	DE	-0.524407	-2.71508	0.00840314	0.028106	-2.69956	Decrease	DE	-0.521566	-2.84865	0.00581291	0.024193	-2.38504	Decrease	DE	0.108966	0.401003	0.689683	0.992913	-4.61631	Increase	nonDE	0.0580546	0.220106	0.826452	0.999882	-4.62054	Increase	nonDE	0.0438815	0.166225	0.868476	0.998845	-4.63762	Increase	nonDE	-0.740628	-2.98136	0.00398711	0.997667	-4.39225	Decrease	nonDE	0.0242911	0.113399	0.910051	0.999958	-4.63456	Increase	nonDE	-0.278128	-1.09699	0.276541	0.999531	-4.83666	Decrease	nonDE	0.120766	0.442587	0.659478	0.999972	-4.61528	Increase	nonDE	0.00465258	0.0170326	0.986461	0.999937	-4.62005	Increase	nonDE	0.172815	0.596851	0.552601	0.867217	-5.48657	Increase	nonDE	0.532216	2.14856	0.0352564	0.999986	-4.49298	Increase	nonDE	0.370281	1.5129	0.134968	0.999984	-4.55096	Increase	nonDE	0.500506	2.06464	0.042798	0.99997	-4.5023	Increase	nonDE	0.114866	0.592407	0.555556	0.999745	-4.62712	Increase	nonDE	0.0313536	0.164576	0.869769	0.999761	-4.64379	Increase	nonDE	0.108348	0.551421	0.583164	0.984753	-5.23823	Increase	nonDE	-0.104206	-0.593525	0.554812	0.981961	-4.63388	Decrease	nonDE	0.197286	1.21311	0.229311	0.999954	-4.57024	Increase	nonDE	0.111189	0.634812	0.527694	0.98298	-4.63124	Increase	nonDE
12826	ENSMUSG00000054976	-1.24895	-1.11642	0.268196	0.491554	-4.75979	Decrease	nonDE	2.25482	2.26039	0.0270231	0.106895	-3.42881	Increase	nonDE	-2.0698	-1.84155	0.0699295	0.201532	-4.03341	Decrease	nonDE	0.164944	0.161304	0.872336	0.965557	-5.28912	Increase	nonDE	-0.303469	-0.278602	0.781401	0.916061	-5.20224	Decrease	nonDE	-0.365603	-0.329111	0.74309	0.930899	-5.07794	Decrease	nonDE	-2.98498	-2.59193	0.0116857	0.0570613	-2.94839	Decrease	nonDE	-0.656386	-0.604368	0.547623	0.850371	-5.1341	Decrease	nonDE	-0.776208	-0.994007	0.323765	0.485504	-5.05609	Decrease	nonDE	0.944609	1.26551	0.210033	0.427753	-4.80905	Increase	nonDE	-2.52739	-3.12618	0.00261081	0.0110704	-1.69611	Decrease	DE	-0.245721	-0.32819	0.743783	0.89258	-5.43983	Decrease	nonDE	-1.17119	-1.06849	0.289102	0.991119	-4.59414	Decrease	nonDE	0.243226	0.242799	0.808897	0.999882	-4.60355	Increase	nonDE	-0.976624	-0.942287	0.349403	0.998845	-4.59682	Decrease	nonDE	0.242699	0.232735	0.816671	0.997667	-4.60294	Increase	nonDE	-1.84665	-1.81975	0.0732271	0.999958	-4.57611	Decrease	nonDE	1.25812	1.14046	0.258119	0.999531	-4.59684	Increase	nonDE	-0.0387389	-0.0350998	0.972104	0.999972	-4.6025	Decrease	nonDE	-0.419207	-0.37568	0.708331	0.999937	-4.60133	Decrease	nonDE	-1.8853	-1.56728	0.121719	0.533353	-4.33233	Decrease	nonDE	-0.391656	-0.360263	0.719774	0.999986	-4.60201	Decrease	nonDE	-0.709989	-0.656897	0.513478	0.999984	-4.60053	Decrease	nonDE	0.443298	0.435499	0.664588	0.99997	-4.60215	Increase	nonDE	-0.604966	-0.773712	0.4418	0.999745	-4.60106	Decrease	nonDE	-0.0879906	-0.116846	0.907329	0.999761	-4.61065	Decrease	nonDE	-1.43096	-1.79868	0.0765351	0.852561	-4.1427	Decrease	nonDE	-0.0744785	-0.0987767	0.921608	0.996251	-4.61068	Decrease	nonDE	-1.27832	-1.72635	0.0888549	0.999954	-4.56497	Decrease	nonDE	0.850709	1.13188	0.261685	0.98298	-4.59107	Increase	nonDE
12827	ENSMUSG00000054978	-1.12428	-0.856331	0.394841	0.607754	-4.92645	Decrease	nonDE	1.31433	1.10027	0.27512	0.539897	-4.81695	Increase	nonDE	-0.348126	-0.260887	0.794973	0.894431	-5.21168	Decrease	nonDE	0.295393	0.238258	0.812402	0.937776	-5.23679	Increase	nonDE	-0.0689335	-0.0547152	0.956527	0.984943	-5.22363	Decrease	nonDE	-0.151831	-0.114695	0.909027	0.980187	-5.08501	Decrease	nonDE	-2.81292	-2.09694	0.0397444	0.120428	-3.69969	Decrease	nonDE	0.21785	0.166651	0.868143	0.978118	-5.22573	Increase	nonDE	-0.596606	-0.655873	0.514133	0.657156	-5.27517	Decrease	nonDE	0.581247	0.651995	0.516616	0.747003	-5.26356	Increase	nonDE	-1.58052	-1.66604	0.100335	0.17886	-4.31995	Decrease	nonDE	0.256622	0.284022	0.777262	0.909891	-5.41015	Increase	nonDE	-1.13965	-0.87353	0.385468	0.991119	-4.59679	Decrease	nonDE	-0.156927	-0.127456	0.898958	0.999882	-4.60281	Decrease	nonDE	0.165522	0.134463	0.893436	0.998845	-4.60785	Increase	nonDE	0.280019	0.224484	0.823058	0.997667	-4.60235	Increase	nonDE	-1.17586	-0.981135	0.330026	0.999958	-4.59549	Decrease	nonDE	0.809042	0.605715	0.546733	0.999531	-4.77949	Increase	nonDE	0.204654	0.159317	0.873895	0.999972	-4.60212	Increase	nonDE	-1.07508	-0.813198	0.41896	0.999937	-4.59743	Decrease	nonDE	-2.20028	-1.57333	0.120313	0.531254	-4.32486	Decrease	nonDE	0.491438	0.376147	0.707986	0.999986	-4.60132	Increase	nonDE	-0.705399	-0.538352	0.592103	0.999984	-4.60116	Decrease	nonDE	0.830487	0.668936	0.505816	0.99997	-4.59937	Increase	nonDE	-0.467499	-0.507215	0.613655	0.999745	-4.60543	Decrease	nonDE	-0.616004	-0.679546	0.499113	0.999761	-4.60287	Decrease	nonDE	-1.01738	-1.08957	0.279771	0.947634	-4.64435	Decrease	nonDE	0.385729	0.425888	0.671543	0.981961	-4.60687	Increase	nonDE	-0.940629	-1.05982	0.293	0.999954	-4.59355	Decrease	nonDE	0.819764	0.89772	0.372522	0.98298	-4.59799	Increase	nonDE
12828	ENSMUSG00000054988	-0.496555	-0.458456	0.648096	0.79928	-5.10856	Decrease	nonDE	0.744047	0.765999	0.446344	0.702337	-5.0563	Increase	nonDE	-0.873341	-0.791218	0.431585	0.643567	-5.00723	Decrease	nonDE	-0.276004	-0.26801	0.789508	0.927005	-5.2268	Decrease	nonDE	-0.0355747	-0.0348779	0.97228	0.991502	-5.23836	Decrease	nonDE	0.00165698	0.00155556	0.998763	0.999678	-5.10547	Increase	nonDE	-1.93532	-1.74339	0.0858135	0.193947	-4.1477	Decrease	nonDE	-0.871557	-0.837963	0.405006	0.745048	-5.002	Decrease	nonDE	-0.266065	-0.357765	0.721634	0.817749	-5.40819	Decrease	nonDE	0.372852	0.517312	0.606628	0.808914	-5.34458	Increase	nonDE	-1.40433	-1.79009	0.0779188	0.148718	-4.1507	Decrease	nonDE	-0.573781	-0.780826	0.437632	0.667234	-5.20314	Decrease	nonDE	-0.428515	-0.396384	0.693071	0.992913	-4.60094	Decrease	nonDE	0.618766	0.608591	0.544836	0.999882	-4.60003	Increase	nonDE	0.596048	0.58304	0.561807	0.998845	-4.60359	Increase	nonDE	-0.207964	-0.201643	0.840802	0.997667	-4.6024	Decrease	nonDE	-0.401286	-0.408799	0.68398	0.999958	-4.60209	Decrease	nonDE	1.19338	1.07982	0.284059	0.999531	-4.61802	Increase	nonDE	0.521144	0.499718	0.618897	0.999972	-4.60069	Increase	nonDE	-0.208605	-0.194821	0.846118	0.999937	-4.6019	Decrease	nonDE	-1.50074	-1.31022	0.194557	0.627235	-4.57	Decrease	nonDE	-0.314838	-0.304432	0.761735	0.999986	-4.60224	Decrease	nonDE	-1.08182	-1.04617	0.299211	0.999984	-4.59435	Decrease	nonDE	-0.436974	-0.440426	0.661034	0.99997	-4.60172	Decrease	nonDE	0.0463148	0.0612059	0.951376	0.999745	-4.60908	Increase	nonDE	0.20508	0.276534	0.782982	0.999761	-4.60859	Increase	nonDE	-0.452345	-0.588011	0.558485	0.983978	-4.85501	Decrease	nonDE	-0.261401	-0.357441	0.721875	0.983224	-4.6082	Decrease	nonDE	-0.741552	-1.04038	0.30187	0.999954	-4.5941	Decrease	nonDE	0.378206	0.508953	0.612443	0.983317	-4.6059	Increase	nonDE
12829	ENSMUSG00000054999	-1.65526	-2.09031	0.0403551	0.15018	-3.68804	Decrease	nonDE	-1.64572	-2.00073	0.0494406	0.168272	-3.8194	Decrease	nonDE	1.166	1.36821	0.17578	0.375365	-4.61265	Increase	nonDE	-0.788078	-0.92922	0.356082	0.628612	-4.97389	Decrease	nonDE	-0.646932	-0.780934	0.437569	0.705443	-5.06602	Decrease	nonDE	1.72085	2.02492	0.0468292	0.223625	-3.80269	Increase	nonDE	0.362366	0.399368	0.690882	0.79767	-5.18565	Increase	nonDE	-0.438518	-0.50936	0.61216	0.887927	-5.20909	Decrease	nonDE	-1.1511	-2.00338	0.0491484	0.128687	-3.88086	Decrease	nonDE	0.0375655	0.0635667	0.949503	0.982057	-5.51311	Increase	nonDE	0.764184	1.23247	0.222044	0.323862	-4.88695	Increase	nonDE	-0.613298	-1.0106	0.315811	0.540208	-5.07772	Decrease	nonDE	-0.50878	-0.571068	0.569848	0.991119	-4.60043	Decrease	nonDE	-1.34871	-1.52935	0.130844	0.999882	-4.58485	Decrease	nonDE	1.23076	1.51948	0.133306	0.998845	-4.5757	Increase	nonDE	0.358406	0.482887	0.630736	0.997667	-4.6038	Increase	nonDE	-0.491066	-0.630764	0.530322	0.999958	-4.60133	Decrease	nonDE	-0.723325	-0.812917	0.41912	0.999531	-4.74273	Decrease	nonDE	-1.10651	-1.27103	0.208078	0.999972	-4.59026	Decrease	nonDE	-0.726586	-0.863248	0.391055	0.999937	-4.5974	Decrease	nonDE	-0.445083	-0.472076	0.638393	0.906174	-5.10377	Decrease	nonDE	-0.8981	-1.07761	0.285042	0.999986	-4.59374	Decrease	nonDE	-2.88596	-3.31059	0.00149642	0.999984	-4.50901	Decrease	nonDE	-1.24597	-1.52836	0.13109	0.99997	-4.58318	Decrease	nonDE	-0.807646	-1.28553	0.202995	0.999745	-4.58549	Decrease	nonDE	-1.03765	-1.69259	0.0951397	0.999761	-4.56631	Decrease	nonDE	0.392836	0.631075	0.53012	0.983978	-4.87725	Increase	nonDE	-0.269847	-0.480194	0.632641	0.981961	-4.61022	Decrease	nonDE	-1.68851	-2.89131	0.00515541	0.999954	-4.47838	Decrease	nonDE	-0.984646	-1.63321	0.107075	0.98298	-4.56848	Decrease	nonDE
12830	ENSMUSG00000055003	-2.8185	-1.85641	0.0677557	0.21316	-4.0278	Decrease	nonDE	0.203528	0.170011	0.865509	0.946893	-5.54653	Increase	nonDE	-0.906684	-0.641735	0.523216	0.719114	-5.30689	Decrease	nonDE	0.670934	0.586616	0.559416	0.799673	-5.47004	Increase	nonDE	0.41255	0.334343	0.739157	0.896274	-5.4831	Increase	nonDE	-1.52709	-1.11226	0.26997	0.627205	-4.84631	Decrease	nonDE	-3.10584	-1.8484	0.0689197	0.168569	-4.02921	Decrease	nonDE	0.383597	0.326936	0.744727	0.944776	-5.57217	Increase	nonDE	-1.20297	-1.23176	0.222309	0.379676	-5.03089	Decrease	nonDE	-0.66178	-0.72625	0.470194	0.71039	-5.49782	Decrease	nonDE	-2.00626	-1.81599	0.0738077	0.143107	-4.20433	Decrease	nonDE	0.527266	0.641448	0.523401	0.740621	-5.65728	Increase	nonDE	-2.92363	-2.12941	0.0368666	0.991119	-4.55249	Decrease	nonDE	0.162227	0.137609	0.890959	0.999882	-4.61244	Increase	nonDE	-0.161891	-0.132431	0.895037	0.998845	-4.62176	Decrease	nonDE	0.565801	0.435054	0.66491	0.997667	-4.60693	Increase	nonDE	0.629634	0.544507	0.587885	0.999958	-4.60806	Increase	nonDE	1.41573	1.06143	0.292274	0.999531	-4.70617	Increase	nonDE	0.0585086	0.0490994	0.960985	0.999972	-4.61237	Increase	nonDE	-1.74093	-1.28218	0.20416	0.999937	-4.587	Decrease	nonDE	-4.07077	-2.50473	0.014672	0.315269	-3.03269	Decrease	nonDE	0.0295555	0.0240351	0.980895	0.999986	-4.61201	Increase	nonDE	0.169756	0.14416	0.885803	0.999984	-4.61644	Increase	nonDE	-0.581327	-0.477285	0.634699	0.99997	-4.60793	Decrease	nonDE	-1.43256	-1.57622	0.119645	0.999745	-4.55507	Decrease	nonDE	-0.789351	-0.878558	0.382754	0.999761	-4.60257	Decrease	nonDE	-2.11633	-2.07521	0.0417771	0.789392	-3.76793	Decrease	nonDE	0.297678	0.333377	0.739882	0.984046	-4.62219	Increase	nonDE	0.399695	0.484679	0.629471	0.999954	-4.62243	Increase	nonDE	0.4172	0.462536	0.645183	0.983317	-4.61865	Increase	nonDE
12831	ENSMUSG00000055013	-0.224072	-0.928677	0.356362	0.576351	-6.14872	Decrease	nonDE	0.443623	2.00123	0.0493858	0.168138	-4.73808	Increase	nonDE	-0.239934	-0.968588	0.336205	0.559174	-6.17701	Decrease	nonDE	0.205233	0.894017	0.374486	0.646328	-6.2763	Increase	nonDE	-0.148139	-0.624628	0.534318	0.779436	-6.41795	Decrease	nonDE	-0.0822088	-0.346427	0.730098	0.924501	-6.40313	Decrease	nonDE	-0.34911	-1.39956	0.16622	0.303506	-5.61922	Decrease	nonDE	-0.0938609	-0.394528	0.694434	0.924943	-6.58273	Decrease	nonDE	-0.186106	-1.0992	0.275583	0.437711	-6.31413	Decrease	nonDE	0.180707	1.11298	0.269659	0.504997	-6.30257	Increase	nonDE	-0.294522	-1.67124	0.0993004	0.177565	-5.52973	Decrease	nonDE	0.0556862	0.335879	0.738003	0.888788	-6.86123	Increase	nonDE	-0.188586	-0.790651	0.431914	0.991119	-4.65906	Decrease	nonDE	0.209127	0.921401	0.360119	0.999882	-4.63623	Increase	nonDE	0.0652424	0.286286	0.775535	0.998845	-4.81371	Increase	nonDE	0.24072	1.03436	0.304654	0.997667	-4.60585	Increase	nonDE	-0.0292624	-0.130946	0.896207	0.999958	-4.7511	Decrease	nonDE	0.51041	2.05831	0.0434198	0.999531	-4.03893	Increase	nonDE	-0.0300112	-0.124936	0.900945	0.999972	-4.73293	Decrease	nonDE	-0.136429	-0.572286	0.569027	0.999937	-4.69591	Decrease	nonDE	-0.240601	-0.94706	0.346983	0.757314	-6.07092	Decrease	nonDE	0.0242673	0.101784	0.919229	0.999986	-4.74031	Increase	nonDE	-0.148082	-0.623882	0.534806	0.999984	-4.70923	Decrease	nonDE	0.0146478	0.0630567	0.949908	0.99997	-4.74273	Increase	nonDE	-0.109298	-0.641897	0.523112	0.999745	-4.76168	Decrease	nonDE	0.0363488	0.220008	0.826528	0.999761	-4.84505	Increase	nonDE	-0.0876793	-0.512569	0.609924	0.98765	-6.06063	Decrease	nonDE	0.132494	0.793237	0.430416	0.981961	-4.72382	Increase	nonDE	-0.088672	-0.544193	0.5881	0.999954	-4.79897	Decrease	nonDE	0.262529	1.54324	0.127444	0.98298	-4.3835	Increase	nonDE
12832	ENSMUSG00000055022	-2.03515	-1.29854	0.198515	0.41205	-4.82624	Decrease	nonDE	1.41026	0.988523	0.326423	0.593449	-5.2125	Increase	nonDE	-1.79012	-1.14532	0.256116	0.4739	-5.05181	Decrease	nonDE	0.711134	0.498109	0.620024	0.842087	-5.55623	Increase	nonDE	-0.463819	-0.314833	0.753859	0.903086	-5.56986	Decrease	nonDE	-0.659116	-0.429158	0.669173	0.902772	-5.37354	Decrease	nonDE	-4.24196	-2.71478	0.00840994	0.045574	-2.54842	Decrease	DE	0.436276	0.30557	0.760871	0.949037	-5.6452	Increase	nonDE	-1.24949	-1.16184	0.24939	0.409828	-5.24541	Decrease	nonDE	0.375572	0.358368	0.721185	0.877021	-5.79873	Increase	nonDE	-3.01604	-2.71808	0.00833479	0.0279201	-2.60298	Decrease	DE	0.573705	0.566531	0.572909	0.780789	-5.75754	Increase	nonDE	-0.983666	-0.66781	0.506529	0.991119	-4.60602	Decrease	nonDE	0.57344	0.403482	0.687867	0.999882	-4.61266	Increase	nonDE	0.13363	0.0921812	0.926827	0.998845	-4.62795	Increase	nonDE	1.76262	1.15432	0.252436	0.997667	-4.58962	Increase	nonDE	-0.125686	-0.0880903	0.930065	0.999958	-4.61572	Decrease	nonDE	2.63488	1.72074	0.0898741	0.999531	-4.1714	Increase	nonDE	-0.11783	-0.0809712	0.935704	0.999972	-4.61496	Decrease	nonDE	-0.656032	-0.438002	0.662782	0.999937	-4.6104	Decrease	nonDE	-3.96137	-2.58385	0.0119374	0.315269	-2.81768	Decrease	nonDE	0.782265	0.534296	0.59489	0.999986	-4.60984	Increase	nonDE	0.439359	0.300374	0.764814	0.999984	-4.61726	Increase	nonDE	0.716861	0.492776	0.623768	0.99997	-4.6103	Increase	nonDE	-0.550748	-0.52911	0.598463	0.999745	-4.623	Decrease	nonDE	-0.0412964	-0.0399434	0.968256	0.999761	-4.63389	Decrease	nonDE	-1.91387	-1.80952	0.074817	0.849504	-4.07491	Decrease	nonDE	1.27244	1.20287	0.233224	0.981961	-4.58076	Increase	nonDE	0.156837	0.153567	0.878409	0.999954	-4.63396	Increase	nonDE	1.67587	1.58437	0.117778	0.98298	-4.54421	Increase	nonDE
12833	ENSMUSG00000055024	-0.0711317	-0.421166	0.67497	0.81695	-6.6776	Decrease	nonDE	-0.25973	-1.68503	0.0965955	0.272775	-5.48289	Decrease	nonDE	-0.194515	-1.12232	0.265699	0.485027	-6.2078	Decrease	nonDE	-0.0460176	-0.284206	0.777122	0.922616	-6.81673	Decrease	nonDE	-0.103567	-0.614213	0.541137	0.783795	-6.59927	Decrease	nonDE	-0.0668885	-0.397224	0.692454	0.912384	-6.5608	Decrease	nonDE	0.0544716	0.31456	0.754065	0.841542	-6.72998	Increase	nonDE	-0.0142666	-0.0844798	0.932925	0.990791	-6.83452	Decrease	nonDE	-0.0873495	-0.731926	0.466745	0.617853	-6.83263	Decrease	nonDE	-0.163309	-1.43078	0.157102	0.348555	-6.09129	Decrease	nonDE	-0.0700217	-0.569888	0.570644	0.663435	-6.93766	Decrease	nonDE	-0.0301421	-0.25691	0.798029	0.920394	-7.06641	Decrease	nonDE	-0.0543274	-0.3218	0.748597	0.993065	-4.7715	Decrease	nonDE	-0.147426	-0.909089	0.366534	0.999882	-4.66114	Decrease	nonDE	-0.126783	-0.781912	0.436997	0.998845	-4.76158	Decrease	nonDE	-0.0292134	-0.18024	0.857504	0.997667	-4.79617	Decrease	nonDE	0.0662867	0.432851	0.666501	0.999958	-4.78712	Increase	nonDE	0.0217148	0.126206	0.899944	0.999531	-6.17775	Increase	nonDE	-0.00926802	-0.0548305	0.956435	0.999972	-4.78743	Decrease	nonDE	0.0824866	0.488376	0.626865	0.999937	-4.74952	Increase	nonDE	0.289946	1.62711	0.108367	0.51138	-5.40405	Increase	nonDE	0.0800327	0.468011	0.641283	0.999986	-4.75468	Increase	nonDE	0.135109	0.800615	0.426161	0.999984	-4.70592	Increase	nonDE	0.221208	1.35414	0.180204	0.99997	-4.4943	Increase	nonDE	-0.0317977	-0.264383	0.792289	0.999745	-4.90664	Decrease	nonDE	-0.0324697	-0.276228	0.783216	0.999761	-4.9158	Decrease	nonDE	0.0815818	0.675337	0.501766	0.981946	-6.14312	Increase	nonDE	0.0254096	0.215295	0.830186	0.990914	-4.92134	Increase	nonDE	0.100698	0.883775	0.379951	0.999954	-4.7506	Increase	nonDE	0.121461	1.02259	0.31015	0.98298	-4.67387	Increase	nonDE
12834	ENSMUSG00000055026	-1.07873	-0.986756	0.327282	0.549476	-4.88124	Decrease	nonDE	-0.462042	-0.504491	0.615558	0.818461	-5.28384	Decrease	nonDE	-1.83076	-1.66058	0.101431	0.259888	-4.2679	Decrease	nonDE	0.936964	0.981438	0.329878	0.601129	-4.99209	Increase	nonDE	-0.949601	-0.968181	0.336406	0.610382	-4.96724	Decrease	nonDE	-0.715516	-0.694085	0.490008	0.810957	-5.01466	Decrease	nonDE	-2.22914	-1.97597	0.0522427	0.142398	-3.85522	Decrease	nonDE	0.0575623	0.0587283	0.953342	0.993946	-5.37053	Increase	nonDE	-1.01416	-1.37876	0.172515	0.31978	-4.73464	Decrease	nonDE	-0.588779	-0.853933	0.396159	0.640668	-5.2484	Decrease	nonDE	-2.02995	-2.5663	0.0125007	0.0383238	-2.85375	Decrease	DE	0.497263	0.724573	0.471215	0.697137	-5.35521	Increase	nonDE	-1.60382	-1.55393	0.124873	0.991119	-4.58308	Decrease	nonDE	-0.645161	-0.695852	0.488908	0.999882	-4.60085	Decrease	nonDE	-1.04735	-1.10216	0.274301	0.998845	-4.5918	Decrease	nonDE	0.411865	0.404988	0.686765	0.997667	-4.60282	Increase	nonDE	0.753845	0.801319	0.425756	0.999958	-4.59901	Increase	nonDE	1.72038	1.56374	0.12255	0.999531	-4.35195	Increase	nonDE	-0.474133	-0.47028	0.639669	0.999972	-4.60242	Decrease	nonDE	-0.868087	-0.843643	0.401846	0.999937	-4.59775	Decrease	nonDE	-2.35443	-2.05338	0.0439092	0.376941	-3.75897	Decrease	nonDE	0.53303	0.551855	0.582868	0.999986	-4.6025	Increase	nonDE	-0.0950086	-0.0969778	0.923031	0.999984	-4.60723	Decrease	nonDE	-0.0677226	-0.0719372	0.942864	0.99997	-4.6058	Decrease	nonDE	-1.03898	-1.43642	0.155497	0.999745	-4.57713	Decrease	nonDE	-0.756624	-1.09068	0.279288	0.999761	-4.59191	Decrease	nonDE	-1.70089	-2.28051	0.0257373	0.782996	-3.60837	Decrease	nonDE	0.472448	0.672123	0.503797	0.981961	-4.60568	Increase	nonDE	0.329418	0.484541	0.629569	0.999954	-4.61077	Increase	nonDE	0.826326	1.14069	0.258027	0.98298	-4.59021	Increase	nonDE
12835	ENSMUSG00000055027	-0.458198	-0.411998	0.681645	0.821086	-5.12083	Decrease	nonDE	-0.802754	-0.806098	0.423014	0.683871	-5.03197	Decrease	nonDE	-1.67574	-1.49099	0.140617	0.32356	-4.43907	Decrease	nonDE	-0.204167	-0.19668	0.844668	0.952259	-5.25049	Decrease	nonDE	0.123832	0.11964	0.905124	0.969554	-5.24003	Increase	nonDE	-1.85261	-1.7018	0.0933906	0.348438	-4.19202	Decrease	nonDE	-2.20197	-1.93594	0.05706	0.150357	-3.91288	Decrease	nonDE	0.398823	0.371969	0.71108	0.930925	-5.2064	Increase	nonDE	-0.167183	-0.220164	0.826407	0.891152	-5.44361	Decrease	nonDE	-1.32768	-1.79959	0.0763899	0.205274	-4.14344	Decrease	nonDE	-1.93885	-2.41558	0.0184202	0.0511014	-3.14223	Decrease	nonDE	0.0973283	0.130059	0.896906	0.959816	-5.45324	Increase	nonDE	-0.391979	-0.356045	0.722916	0.993065	-4.60122	Decrease	nonDE	-0.468401	-0.449381	0.654595	0.999882	-4.60133	Decrease	nonDE	-0.267633	-0.256488	0.798353	0.998845	-4.60717	Decrease	nonDE	-0.137948	-0.131688	0.895622	0.997667	-4.6027	Decrease	nonDE	0.130186	0.131974	0.895397	0.999958	-4.60366	Increase	nonDE	1.20394	1.08294	0.282683	0.999531	-4.61887	Increase	nonDE	-0.0595648	-0.0567034	0.954949	0.999972	-4.60277	Decrease	nonDE	-1.89315	-1.72055	0.089909	0.999937	-4.58211	Decrease	nonDE	-2.12609	-1.81174	0.0744702	0.4522	-4.06971	Decrease	nonDE	0.215427	0.200165	0.841953	0.999986	-4.60242	Increase	nonDE	0.358285	0.337749	0.736599	0.999984	-4.60334	Increase	nonDE	0.474703	0.463016	0.644841	0.99997	-4.60144	Increase	nonDE	-0.225772	-0.294782	0.769064	0.999745	-4.60821	Decrease	nonDE	-1.18078	-1.55415	0.12482	0.999761	-4.57569	Decrease	nonDE	-1.19686	-1.52197	0.132684	0.902621	-4.36849	Decrease	nonDE	0.0387395	0.0514668	0.959105	0.999575	-4.60992	Increase	nonDE	0.244236	0.337183	0.737024	0.999954	-4.60931	Increase	nonDE	0.839321	1.10842	0.271609	0.98298	-4.59208	Increase	nonDE
12836	ENSMUSG00000055041	0.466443	0.478242	0.634021	0.791302	-5.07197	Increase	nonDE	1.27246	1.45661	0.149855	0.368017	-4.47615	Increase	nonDE	-0.521246	-0.526336	0.600378	0.773889	-5.10507	Decrease	nonDE	-0.0123783	-0.013345	0.989392	0.997234	-5.21871	Decrease	nonDE	-1.13725	-1.18846	0.238814	0.497106	-4.69034	Decrease	nonDE	-0.156488	-0.160925	0.872633	0.973021	-5.059	Decrease	nonDE	0.69569	0.705885	0.482686	0.631294	-4.99678	Increase	nonDE	2.16372	2.25384	0.0274538	0.142793	-3.46997	Increase	nonDE	-0.335402	-0.491176	0.624893	0.745636	-5.30883	Decrease	nonDE	0.557986	0.853751	0.396259	0.640783	-5.11566	Increase	nonDE	0.0872219	0.12448	0.901305	0.927775	-5.40276	Increase	nonDE	1.07567	1.60534	0.113082	0.262196	-4.38046	Increase	nonDE	0.817474	0.838107	0.404926	0.991119	-4.59699	Increase	nonDE	0.558001	0.599352	0.550942	0.999882	-4.59952	Increase	nonDE	0.210128	0.226242	0.821696	0.998845	-4.60599	Increase	nonDE	0.338653	0.365508	0.715874	0.997667	-4.60113	Increase	nonDE	-0.726838	-0.839793	0.403986	0.999958	-4.59748	Decrease	nonDE	0.718996	0.731256	0.467151	0.999531	-4.73528	Increase	nonDE	-1.83589	-1.90531	0.0609955	0.999972	-4.57923	Decrease	nonDE	-0.589095	-0.603995	0.547869	0.999937	-4.59909	Decrease	nonDE	-0.801252	-0.779022	0.438687	0.811399	-4.91093	Decrease	nonDE	1.46507	1.51365	0.134777	0.999986	-4.58695	Increase	nonDE	1.73111	1.80721	0.0751803	0.999984	-4.578	Increase	nonDE	0.666778	0.732809	0.466209	0.99997	-4.59845	Increase	nonDE	-0.50921	-0.737293	0.463497	0.999745	-4.60083	Decrease	nonDE	-0.0155468	-0.0229614	0.981749	0.999761	-4.60803	Decrease	nonDE	-0.295562	-0.425286	0.67198	0.991344	-4.8741	Decrease	nonDE	0.901863	1.34503	0.183112	0.966065	-4.58504	Increase	nonDE	0.502138	0.777731	0.439442	0.999954	-4.6008	Increase	nonDE	0.692887	1.03334	0.305127	0.98298	-4.59442	Increase	nonDE
12837	ENSMUSG00000055044	-2.57099	-1.35594	0.179633	0.387072	-4.5853	Decrease	nonDE	0.819462	0.583038	0.561809	0.786399	-5.37	Increase	nonDE	0.0657232	0.0391156	0.968914	0.985671	-5.42548	Increase	nonDE	0.655294	0.467921	0.641347	0.854517	-5.44641	Increase	nonDE	-0.192996	-0.141586	0.887828	0.963036	-5.52963	Decrease	nonDE	-0.089423	-0.0580341	0.953893	0.989827	-5.31507	Decrease	nonDE	-3.7285	-2.00165	0.0493389	0.137885	-3.81796	Decrease	nonDE	0.166095	0.116876	0.907305	0.985806	-5.54151	Increase	nonDE	-1.382	-1.18397	0.240573	0.399967	-5.02988	Decrease	nonDE	0.36502	0.34992	0.727487	0.880562	-5.65742	Increase	nonDE	-1.83139	-1.45541	0.150187	0.241241	-4.69015	Decrease	nonDE	0.410695	0.410905	0.682443	0.856052	-5.69133	Increase	nonDE	-3.06534	-1.79691	0.0768182	0.991119	-4.57302	Decrease	nonDE	0.498291	0.353848	0.724555	0.999882	-4.60859	Increase	nonDE	0.847718	0.593464	0.554852	0.998845	-4.61126	Increase	nonDE	0.160949	0.100002	0.920638	0.997667	-4.60683	Increase	nonDE	0.334123	0.240195	0.810906	0.999958	-4.60998	Increase	nonDE	1.43729	0.873272	0.385607	0.999531	-4.77448	Increase	nonDE	0.376082	0.277877	0.781956	0.999972	-4.61048	Increase	nonDE	-0.00839544	-0.0056143	0.995537	0.999937	-4.6088	Decrease	nonDE	-3.33566	-1.82273	0.0727685	0.448821	-4.05976	Decrease	nonDE	0.735174	0.505189	0.61507	0.999986	-4.60631	Increase	nonDE	0.247123	0.168832	0.866433	0.999984	-4.61218	Increase	nonDE	0.558937	0.390067	0.697714	0.99997	-4.60774	Increase	nonDE	-1.34463	-1.2361	0.220701	0.999745	-4.58289	Decrease	nonDE	0.244948	0.238569	0.812162	0.999761	-4.62209	Increase	nonDE	-1.24397	-1.07098	0.287987	0.948545	-4.72703	Decrease	nonDE	0.448061	0.412876	0.681005	0.981961	-4.61646	Increase	nonDE	0.290623	0.287717	0.774444	0.999954	-4.62222	Increase	nonDE	0.998113	0.915592	0.363137	0.98298	-4.59971	Increase	nonDE
12838	ENSMUSG00000055053	-0.522571	-3.57312	0.000656196	0.0064589	-0.903457	Decrease	DE	-0.390647	-2.93157	0.00459854	0.0266847	-2.80644	Decrease	DE	-0.285708	-1.908	0.0606408	0.183212	-5.04237	Decrease	nonDE	-0.190401	-1.36257	0.17754	0.412557	-5.92566	Decrease	nonDE	-0.399617	-2.74273	0.00779298	0.043347	-3.20365	Decrease	DE	-0.336205	-2.31433	0.0236968	0.141104	-4.05842	Decrease	nonDE	-0.106168	-0.708012	0.481373	0.630199	-6.51339	Decrease	nonDE	-0.268245	-1.84122	0.0699789	0.268513	-5.16723	Decrease	nonDE	-0.461094	-4.4659	3.11e-05	0.000246778	1.7118	Decrease	DE	-0.363426	-3.68722	0.000453547	0.0028694	-0.855491	Decrease	DE	-0.195938	-1.84352	0.069639	0.137393	-5.41524	Decrease	nonDE	-0.229323	-2.26511	0.0267164	0.0857268	-4.59559	Decrease	nonDE	-0.307014	-2.0998	0.0394832	0.991119	-4.11854	Decrease	nonDE	-0.125464	-0.895105	0.373909	0.999882	-4.66315	Decrease	nonDE	-0.0802488	-0.572882	0.568626	0.998845	-4.82179	Decrease	nonDE	0.025157	0.179989	0.8577	0.997667	-4.79221	Increase	nonDE	0.0747827	0.565898	0.573337	0.999958	-4.75904	Increase	nonDE	0.0150584	0.101402	0.919532	0.999531	-6.16809	Increase	nonDE	-0.109641	-0.74948	0.456169	0.999972	-4.69431	Decrease	nonDE	-0.0465668	-0.318954	0.750746	0.999937	-4.76739	Decrease	nonDE	0.0783658	0.508263	0.612924	0.896931	-6.55783	Increase	nonDE	0.0217311	0.14756	0.88313	0.999986	-4.78356	Increase	nonDE	0.0213938	0.147245	0.883377	0.999984	-4.81694	Increase	nonDE	-0.0837114	-0.593868	0.554583	0.99997	-4.73619	Decrease	nonDE	-0.208327	-2.0012	0.0493891	0.999745	-3.99499	Decrease	nonDE	-0.0860154	-0.846657	0.400175	0.999761	-4.7525	Decrease	nonDE	-0.00094149	-0.00901424	0.992834	0.999253	-6.35275	Decrease	nonDE	0.0234441	0.230503	0.818397	0.990885	-4.91423	Increase	nonDE	0.0480882	0.489696	0.625935	0.999954	-4.88362	Increase	nonDE	-0.0343265	-0.334888	0.738747	0.989293	-4.89618	Decrease	nonDE
12839	ENSMUSG00000055065	-0.314492	-1.32739	0.188845	0.399674	-5.89818	Decrease	nonDE	-0.52972	-2.44228	0.0172164	0.0755195	-4.01012	Decrease	nonDE	-0.419159	-1.72374	0.0893269	0.237822	-5.3781	Decrease	nonDE	-0.336784	-1.47858	0.1439	0.36022	-5.77768	Decrease	nonDE	-0.479246	-2.02422	0.0469025	0.165827	-4.79708	Decrease	nonDE	-0.140982	-0.596466	0.552857	0.84835	-6.46466	Decrease	nonDE	-0.565586	-2.31781	0.023495	0.0875995	-4.18962	Decrease	nonDE	-0.0352064	-0.148594	0.882317	0.980696	-6.82978	Decrease	nonDE	-0.396869	-2.36942	0.0206796	0.0643453	-4.38638	Decrease	nonDE	-0.335351	-2.09078	0.0403114	0.124229	-4.97423	Decrease	nonDE	-0.492373	-2.84953	0.00579852	0.0209135	-3.23812	Decrease	DE	-0.185995	-1.12848	0.263106	0.479093	-6.46531	Decrease	nonDE	0.343256	1.44593	0.15282	0.991119	-4.45687	Increase	nonDE	-0.0945869	-0.414062	0.68014	0.999882	-4.77183	Decrease	nonDE	0.140152	0.614295	0.541083	0.998845	-4.81557	Increase	nonDE	0.320964	1.41124	0.162761	0.997667	-4.46757	Increase	nonDE	0.0983485	0.45714	0.649037	0.999958	-4.7836	Increase	nonDE	0.222527	0.922035	0.359791	0.999531	-5.77752	Increase	nonDE	-0.159024	-0.670063	0.505101	0.999972	-4.71589	Decrease	nonDE	0.109934	0.463792	0.644288	0.999937	-4.75399	Increase	nonDE	-0.335622	-1.33762	0.185506	0.616877	-5.81849	Decrease	nonDE	0.285015	1.18801	0.238989	0.999986	-4.56289	Increase	nonDE	0.21571	0.910951	0.365559	0.999984	-4.67171	Increase	nonDE	0.194758	0.849702	0.398491	0.99997	-4.67793	Increase	nonDE	0.092116	0.545069	0.587501	0.999745	-4.85184	Increase	nonDE	0.00767367	0.0464356	0.9631	0.999761	-4.9347	Increase	nonDE	-0.097735	-0.574846	0.567305	0.983978	-6.20429	Decrease	nonDE	0.30299	1.82964	0.0717159	0.928915	-4.12782	Increase	nonDE	0.157029	0.981638	0.32978	0.999954	-4.70493	Increase	nonDE	0.208642	1.252	0.214886	0.98298	-4.54864	Increase	nonDE
12840	ENSMUSG00000055067	-0.761635	-4.60502	1.88e-05	0.000382455	2.68306	Decrease	DE	-0.718259	-4.75222	1.09e-05	0.000201656	3.14609	Decrease	DE	-0.717835	-4.22333	7.37e-05	0.00113601	1.37258	Decrease	DE	-0.979513	-6.3545	2.06e-08	1.21e-06	9.11358	Decrease	DE	-0.962229	-5.57693	4.65e-07	1.87e-05	6.1636	Decrease	DE	-0.539967	-3.46678	0.000920365	0.0142458	-0.884664	Decrease	DE	-0.780998	-4.40147	3.92e-05	0.000676276	2.00734	Decrease	DE	-0.881304	-5.30867	1.33e-06	8.86e-05	5.1592	Decrease	DE	-0.861932	-7.16531	7.35e-10	2.25e-08	12.3012	Decrease	DE	-0.629113	-5.79139	1.99e-07	3.72e-06	6.85199	Decrease	DE	-0.749416	-6.05188	7.03e-08	1.27e-06	7.88909	Decrease	DE	-0.930408	-8.14536	1.24e-11	8.14e-10	16.2571	Decrease	DE	-0.0335636	-0.195357	0.8457	0.996317	-4.6798	Decrease	nonDE	0.0395182	0.241125	0.810188	0.999882	-4.68568	Increase	nonDE	-0.0108256	-0.0657398	0.947779	0.998845	-4.74397	Decrease	nonDE	-0.251441	-1.74036	0.0863474	0.997667	-4.39972	Decrease	nonDE	-0.221735	-1.601	0.114042	0.999958	-4.4376	Decrease	nonDE	-0.272503	-1.73436	0.0874142	0.999531	-4.49136	Decrease	nonDE	-0.284867	-1.54828	0.126227	0.999972	-4.50367	Decrease	nonDE	0.337616	1.9649	0.0535392	0.999937	-4.38322	Increase	nonDE	-0.0292996	-0.155492	0.876897	0.974479	-6.21432	Decrease	nonDE	-0.203942	-1.32474	0.189722	0.999986	-4.53288	Decrease	nonDE	-0.00372156	-0.0248157	0.980275	0.999984	-4.7305	Decrease	nonDE	-0.129606	-0.862451	0.39149	0.99997	-4.63209	Decrease	nonDE	-0.159215	-1.25912	0.212318	0.999745	-4.54052	Decrease	nonDE	0.188567	1.581	0.118548	0.999761	-4.41259	Increase	nonDE	-0.0200626	-0.159917	0.873424	0.9985	-5.90725	Decrease	nonDE	-0.227692	-2.1534	0.0348589	0.90927	-4.05145	Decrease	nonDE	-0.112728	-1.10554	0.272845	0.999954	-4.59708	Decrease	nonDE	-0.201055	-1.85038	0.0686309	0.98298	-4.25067	Decrease	nonDE
12841	ENSMUSG00000055069	-0.314373	-1.68043	0.0974911	0.268876	-5.23232	Decrease	nonDE	-0.597189	-3.48393	0.000871841	0.0069566	-1.14297	Decrease	DE	-0.816457	-4.13142	0.000101497	0.00145946	0.930689	Decrease	DE	-0.805186	-4.44845	3.31e-05	0.000501479	1.96325	Decrease	DE	-0.354762	-1.85382	0.0681308	0.215642	-4.93832	Decrease	nonDE	-0.301485	-1.63135	0.10747	0.37972	-5.19928	Decrease	nonDE	-0.367581	-1.86273	0.0668475	0.165485	-4.91118	Decrease	nonDE	-0.707078	-3.72545	0.000400167	0.00609051	-0.374207	Decrease	DE	-0.334568	-2.49762	0.0149438	0.0494381	-3.93359	Decrease	DE	-0.449337	-3.56489	0.000673761	0.00402288	-1.10284	Decrease	DE	-0.592019	-4.21691	7.53e-05	0.000553128	1.00922	Decrease	DE	-0.756132	-5.73875	2.46e-07	3.94e-06	6.52654	Decrease	DE	0.242165	1.26575	0.20995	0.991119	-4.54023	Increase	nonDE	0.212771	1.15339	0.252814	0.999882	-4.57314	Increase	nonDE	-0.158151	-0.841481	0.403046	0.998845	-4.69086	Decrease	nonDE	-0.248648	-1.4122	0.162479	0.997667	-4.48322	Decrease	nonDE	0.00477414	0.0286777	0.977206	0.999958	-4.77514	Increase	nonDE	-0.146879	-0.777403	0.439634	0.999531	-5.75487	Decrease	nonDE	-0.000607161	-0.00309962	0.997536	0.999972	-4.73139	Decrease	nonDE	0.261986	1.36204	0.177709	0.999937	-4.51038	Increase	nonDE	0.153617	0.746251	0.458104	0.822247	-6.23014	Increase	nonDE	-0.352923	-1.88018	0.0643946	0.999986	-4.29755	Decrease	nonDE	-0.143608	-0.785349	0.434994	0.999984	-4.68335	Decrease	nonDE	-0.18588	-1.03676	0.303544	0.99997	-4.60754	Decrease	nonDE	0.120779	0.875931	0.384171	0.999745	-4.69068	Increase	nonDE	0.237378	1.77257	0.0808071	0.999761	-4.23475	Increase	nonDE	-0.00226711	-0.0162203	0.987106	0.9985	-6.17234	Decrease	nonDE	-0.300786	-2.33447	0.0225512	0.90927	-3.77558	Decrease	nonDE	-0.0694167	-0.561479	0.576329	0.999954	-4.81508	Decrease	nonDE	-0.16638	-1.27691	0.206003	0.98298	-4.52628	Decrease	nonDE
12842	ENSMUSG00000055078	-2.20835	-1.91858	0.0592631	0.195173	-3.93364	Decrease	nonDE	-0.556375	-0.550402	0.583858	0.800851	-5.19886	Decrease	nonDE	-0.282132	-0.233503	0.816077	0.906921	-5.21633	Decrease	nonDE	-0.020878	-0.0191058	0.984813	0.996569	-5.2774	Decrease	nonDE	-0.114352	-0.103447	0.917914	0.973448	-5.24319	Decrease	nonDE	-0.927868	-0.803496	0.424505	0.76245	-4.90278	Decrease	nonDE	-2.15574	-1.79962	0.0763848	0.180185	-4.08165	Decrease	nonDE	0.294695	0.265169	0.791687	0.958134	-5.25527	Increase	nonDE	-1.16135	-1.45605	0.150011	0.290626	-4.60341	Decrease	nonDE	-0.742121	-0.967114	0.336936	0.582171	-5.08942	Decrease	nonDE	-1.21894	-1.43132	0.156946	0.249152	-4.61299	Decrease	nonDE	0.136909	0.175114	0.861514	0.946168	-5.46765	Increase	nonDE	-1.30517	-1.12513	0.264514	0.991119	-4.5933	Decrease	nonDE	0.148775	0.138074	0.890593	0.999882	-4.60332	Increase	nonDE	-0.160108	-0.147496	0.88318	0.998845	-4.60847	Decrease	nonDE	0.882302	0.816552	0.417054	0.997667	-4.59791	Increase	nonDE	0.684271	0.668317	0.506207	0.999958	-4.60024	Increase	nonDE	0.101146	0.0836969	0.933545	0.999531	-4.85322	Increase	nonDE	-0.342607	-0.309195	0.758124	0.999972	-4.60226	Decrease	nonDE	-1.46975	-1.27936	0.205144	0.999937	-4.59063	Decrease	nonDE	-2.34218	-1.9059	0.0609174	0.421006	-3.95683	Decrease	nonDE	0.0664402	0.0590154	0.953114	0.999986	-4.60306	Increase	nonDE	-0.24719	-0.221452	0.825408	0.999984	-4.60425	Decrease	nonDE	0.108259	0.101406	0.919528	0.99997	-4.60354	Increase	nonDE	-0.823886	-1.02084	0.31097	0.999745	-4.59473	Decrease	nonDE	-0.660489	-0.835934	0.406138	0.999761	-4.59988	Decrease	nonDE	-1.25114	-1.52401	0.132173	0.902621	-4.36518	Decrease	nonDE	0.474371	0.606726	0.546066	0.981961	-4.60511	Increase	nonDE	0.218541	0.288375	0.773943	0.999954	-4.61048	Increase	nonDE	0.104703	0.129918	0.897017	0.995722	-4.60971	Increase	nonDE
12843	ENSMUSG00000055102	0.419088	0.420213	0.675663	0.817318	-5.07999	Increase	nonDE	-0.959946	-1.08931	0.279887	0.544841	-4.80928	Decrease	nonDE	-2.62574	-2.67722	0.00930937	0.048202	-2.79475	Decrease	DE	0.653283	0.685855	0.495151	0.751002	-5.03745	Increase	nonDE	-0.156712	-0.157956	0.874963	0.957092	-5.14772	Decrease	nonDE	-2.35173	-2.4553	0.0166552	0.110888	-3.28985	Decrease	nonDE	-1.5574	-1.53593	0.129224	0.254252	-4.36661	Decrease	nonDE	-2.30882	-2.41492	0.0184506	0.106811	-3.22048	Decrease	nonDE	0.131188	0.186506	0.852607	0.906815	-5.37471	Increase	nonDE	-1.65584	-2.54393	0.0132536	0.0499773	-2.9092	Decrease	DE	-2.09157	-2.95424	0.00431008	0.0165964	-2.10478	Decrease	DE	-0.82777	-1.22119	0.226258	0.431398	-4.8047	Decrease	nonDE	-0.0563826	-0.056482	0.955125	0.99894	-4.60117	Decrease	nonDE	0.188082	0.197399	0.844108	0.999882	-4.60151	Increase	nonDE	-1.47993	-1.56408	0.122469	0.998845	-4.57978	Decrease	nonDE	0.177813	0.186941	0.852267	0.997667	-4.60156	Increase	nonDE	1.80131	2.05446	0.0438013	0.999958	-4.57156	Increase	nonDE	1.7991	1.83217	0.0713334	0.999531	-4.20306	Increase	nonDE	0.842578	0.851221	0.397653	0.999972	-4.59683	Increase	nonDE	-0.108841	-0.110373	0.912441	0.999937	-4.60126	Decrease	nonDE	-0.113581	-0.108965	0.913553	0.983865	-5.09911	Decrease	nonDE	-1.30953	-1.35039	0.181395	0.999986	-4.58984	Decrease	nonDE	-0.0659298	-0.0710651	0.943556	0.999984	-4.60373	Decrease	nonDE	-0.865003	-0.941847	0.349626	0.99997	-4.59596	Decrease	nonDE	0.393098	0.555528	0.580368	0.999745	-4.60342	Increase	nonDE	0.0396205	0.0575398	0.954285	0.999761	-4.60774	Increase	nonDE	-0.796754	-1.12876	0.26299	0.942032	-4.61335	Decrease	nonDE	-0.56586	-0.833276	0.407625	0.981961	-4.59917	Decrease	nonDE	0.867691	1.35821	0.178913	0.999954	-4.58342	Increase	nonDE	0.467048	0.693344	0.49047	0.98298	-4.60202	Increase	nonDE
12844	ENSMUSG00000055116	-0.162664	-0.756696	0.451862	0.653405	-6.08134	Decrease	nonDE	-0.10298	-0.525022	0.601286	0.811315	-6.33728	Decrease	nonDE	-0.268199	-1.22035	0.226573	0.441577	-5.70396	Decrease	nonDE	0.018745	0.0905109	0.928149	0.981983	-6.44289	Increase	nonDE	0.0328091	0.153707	0.878299	0.958412	-6.37692	Increase	nonDE	-0.379395	-1.78386	0.0789361	0.316135	-4.72681	Decrease	nonDE	0.00502126	0.0230647	0.981667	0.989585	-6.38689	Increase	nonDE	-0.11886	-0.548173	0.58538	0.87358	-6.27615	Decrease	nonDE	-0.0649273	-0.428308	0.669789	0.779679	-6.60385	Decrease	nonDE	-0.241188	-1.66711	0.100121	0.250856	-5.34246	Decrease	nonDE	-0.131589	-0.847881	0.399497	0.506428	-6.34289	Decrease	nonDE	-0.0500573	-0.332929	0.740218	0.890012	-6.62946	Decrease	nonDE	0.0358088	0.167486	0.867488	0.996717	-4.68748	Increase	nonDE	0.167259	0.817157	0.41671	0.999882	-4.63544	Increase	nonDE	0.164225	0.800796	0.426056	0.998845	-4.66697	Increase	nonDE	0.217218	1.04016	0.301972	0.997667	-4.59692	Increase	nonDE	0.288984	1.45994	0.148939	0.999958	-4.49813	Increase	nonDE	0.451169	2.04531	0.0447206	0.999531	-3.926	Increase	nonDE	0.130574	0.601441	0.549559	0.999972	-4.65657	Increase	nonDE	-0.150408	-0.688808	0.493303	0.999937	-4.64646	Decrease	nonDE	0.252986	1.12756	0.263494	0.692371	-5.69114	Increase	nonDE	-0.0210945	-0.0973552	0.922732	0.999986	-4.69022	Decrease	nonDE	0.110128	0.519746	0.604939	0.999984	-4.6833	Increase	nonDE	0.129105	0.613965	0.5413	0.99997	-4.65906	Increase	nonDE	0.0831916	0.542697	0.589124	0.999745	-4.72256	Increase	nonDE	0.00842564	0.0561253	0.955408	0.999761	-4.77122	Increase	nonDE	0.208606	1.3679	0.175875	0.931619	-5.1034	Increase	nonDE	0.0980615	0.649388	0.518289	0.981961	-4.70715	Increase	nonDE	0.199556	1.37488	0.173709	0.999954	-4.48979	Increase	nonDE	0.290137	1.89864	0.0618823	0.98298	-4.25889	Increase	nonDE
12845	ENSMUSG00000055128	-0.157012	-1.03574	0.304016	0.527291	-5.97594	Decrease	nonDE	-0.14658	-1.03218	0.305669	0.57229	-6.06396	Decrease	nonDE	-0.129198	-0.798251	0.427521	0.640567	-6.21699	Decrease	nonDE	-0.431576	-2.96024	0.00423661	0.025646	-2.49232	Decrease	DE	0.000783236	0.00502326	0.996007	0.998335	-6.49615	Increase	nonDE	-0.197121	-1.30273	0.197089	0.530397	-5.55124	Decrease	nonDE	0.0672381	0.408393	0.684277	0.793788	-6.37834	Increase	nonDE	-0.17472	-1.12428	0.264871	0.604255	-5.92816	Decrease	nonDE	-0.0781144	-0.718215	0.4751	0.625281	-6.56431	Decrease	nonDE	-0.171851	-1.65623	0.102313	0.254949	-5.48222	Decrease	nonDE	-0.0309797	-0.267636	0.789795	0.843149	-6.75274	Decrease	nonDE	-0.303148	-2.83522	0.00603531	0.0250044	-3.01393	Decrease	DE	0.145456	0.95101	0.344989	0.991119	-4.61839	Increase	nonDE	0.12985	0.876025	0.38412	0.999882	-4.63563	Increase	nonDE	0.0548973	0.368845	0.713396	0.998845	-4.76815	Increase	nonDE	-0.129109	-0.894857	0.37404	0.997667	-4.63426	Decrease	nonDE	-0.155146	-1.11924	0.267001	0.999958	-4.58253	Decrease	nonDE	-0.247482	-1.5684	0.121458	0.999531	-4.77644	Decrease	nonDE	0.0420653	0.267762	0.789698	0.999972	-4.70218	Increase	nonDE	0.00748138	0.0479478	0.961899	0.999937	-4.71078	Increase	nonDE	0.0413312	0.247847	0.805005	0.955511	-6.36925	Increase	nonDE	-0.133438	-0.852728	0.396822	0.999986	-4.63691	Decrease	nonDE	0.0298821	0.19748	0.844045	0.999984	-4.73737	Increase	nonDE	-0.200627	-1.31509	0.192925	0.99997	-4.53184	Decrease	nonDE	0.0937605	0.849311	0.398707	0.999745	-4.68055	Increase	nonDE	0.0686656	0.635613	0.527175	0.999761	-4.74048	Increase	nonDE	0.0481143	0.429387	0.669008	0.991344	-5.99043	Increase	nonDE	-0.131273	-1.23162	0.222358	0.979979	-4.54616	Decrease	nonDE	-0.062632	-0.61086	0.543342	0.999954	-4.76042	Decrease	nonDE	-0.224054	-2.0425	0.0450058	0.98298	-4.11128	Decrease	nonDE
12846	ENSMUSG00000055137	0.281623	0.278826	0.78123	0.884292	-5.17703	Increase	nonDE	0.947602	1.06261	0.291743	0.558242	-4.88081	Increase	nonDE	-0.564784	-0.534919	0.594461	0.769636	-5.13544	Decrease	nonDE	-0.947146	-1.03411	0.304773	0.573985	-4.90366	Decrease	nonDE	-0.617845	-0.596192	0.553039	0.792162	-5.07466	Decrease	nonDE	-0.574393	-0.580892	0.563246	0.853253	-5.0175	Decrease	nonDE	-0.897192	-0.896022	0.373422	0.531471	-4.94578	Decrease	nonDE	-0.526309	-0.565108	0.573871	0.867211	-5.1943	Decrease	nonDE	-0.168111	-0.232167	0.81711	0.88514	-5.43047	Decrease	nonDE	0.186604	0.280456	0.779984	0.906238	-5.4579	Increase	nonDE	-0.730988	-0.999936	0.320909	0.428355	-5.05322	Decrease	nonDE	-0.736728	-1.12254	0.265607	0.482402	-4.98601	Decrease	nonDE	0.394552	0.398561	0.691474	0.992913	-4.60155	Increase	nonDE	0.656636	0.704092	0.483795	0.999882	-4.59947	Increase	nonDE	-0.520754	-0.529354	0.598295	0.998845	-4.60437	Decrease	nonDE	-0.834217	-0.89608	0.373391	0.997667	-4.59686	Decrease	nonDE	-1.23811	-1.42516	0.158713	0.999958	-4.58539	Decrease	nonDE	-0.903116	-0.922991	0.359296	0.999531	-4.699	Decrease	nonDE	-1.2775	-1.26877	0.208877	0.999972	-4.5908	Decrease	nonDE	-0.531666	-0.535411	0.594123	0.999937	-4.60054	Decrease	nonDE	-0.326361	-0.318858	0.750818	0.941908	-5.15156	Decrease	nonDE	-1.18597	-1.22247	0.225777	0.999986	-4.59121	Decrease	nonDE	-0.483582	-0.523699	0.602201	0.999984	-4.60298	Decrease	nonDE	0.0445221	0.0494889	0.960676	0.99997	-4.60435	Increase	nonDE	-0.441476	-0.622357	0.535802	0.999745	-4.60422	Decrease	nonDE	0.0624851	0.0914364	0.927416	0.999761	-4.61091	Increase	nonDE	-0.423557	-0.595298	0.553633	0.983978	-4.87003	Decrease	nonDE	-1.01009	-1.50608	0.136708	0.94231	-4.57543	Decrease	nonDE	-0.860847	-1.36118	0.177979	0.999954	-4.58034	Decrease	nonDE	-0.429297	-0.647498	0.519503	0.98298	-4.60499	Decrease	nonDE
12847	ENSMUSG00000055148	-0.143013	-0.145545	0.884714	0.941219	-5.94335	Decrease	nonDE	1.34066	1.55253	0.125206	0.326741	-4.95556	Increase	nonDE	1.29176	1.27451	0.20685	0.416307	-5.2465	Increase	nonDE	0.923701	1.06138	0.292297	0.559933	-5.57539	Increase	nonDE	0.527299	0.616419	0.539689	0.783287	-5.92022	Increase	nonDE	0.455478	0.503861	0.615998	0.878373	-5.7891	Increase	nonDE	0.285086	0.307225	0.759617	0.845476	-5.99799	Increase	nonDE	0.882386	1.02281	0.310043	0.65637	-5.64211	Increase	nonDE	0.192143	0.295061	0.768852	0.852544	-6.29456	Increase	nonDE	0.89807	1.43583	0.155665	0.346484	-5.34079	Increase	nonDE	0.788425	1.14822	0.254924	0.359197	-5.67261	Increase	nonDE	0.903043	1.47029	0.146124	0.316024	-5.32717	Increase	nonDE	-0.628306	-0.716694	0.476033	0.991119	-4.62171	Decrease	nonDE	0.480693	0.580712	0.563366	0.999882	-4.63466	Increase	nonDE	0.596124	0.716045	0.476431	0.998845	-4.6441	Increase	nonDE	0.438409	0.447699	0.655803	0.997667	-4.62921	Increase	nonDE	0.0637323	0.0707654	0.943794	0.999958	-4.64454	Increase	nonDE	0.228061	0.219276	0.827096	0.999531	-5.37809	Increase	nonDE	0.405552	0.484225	0.629792	0.999972	-4.63934	Increase	nonDE	-0.388502	-0.456811	0.649272	0.999937	-4.63942	Decrease	nonDE	-0.431037	-0.491442	0.624706	0.900983	-5.9335	Decrease	nonDE	0.760638	0.851734	0.39737	0.999986	-4.61127	Increase	nonDE	0.0384057	0.0420355	0.966594	0.999984	-4.65406	Increase	nonDE	0.166263	0.181599	0.856441	0.99997	-4.64172	Increase	nonDE	-0.111377	-0.182854	0.85546	0.999745	-4.69479	Decrease	nonDE	0.0460957	0.0775238	0.938436	0.999761	-4.70192	Increase	nonDE	0.0825439	0.13615	0.892107	0.9985	-5.70738	Increase	nonDE	0.599524	0.903509	0.369465	0.981961	-4.617	Increase	nonDE	0.051069	0.0796301	0.936767	0.999954	-4.6882	Increase	nonDE	0.197162	0.284803	0.776666	0.992629	-4.67032	Increase	nonDE
12848	ENSMUSG00000055150	-0.168806	-0.372098	0.710984	0.840794	-5.50665	Decrease	nonDE	-0.556364	-1.29093	0.201128	0.445004	-4.90194	Decrease	nonDE	-2.46774	-4.22824	7.24e-05	0.00112375	0.962303	Decrease	DE	-0.445798	-1.03711	0.303381	0.572794	-5.18068	Decrease	nonDE	-0.352321	-0.814685	0.418114	0.689845	-5.33328	Decrease	nonDE	0.111936	0.275118	0.784065	0.944332	-5.51454	Increase	nonDE	-0.583847	-1.23886	0.219682	0.367987	-4.90827	Decrease	nonDE	-0.236726	-0.54241	0.58932	0.87603	-5.53221	Decrease	nonDE	-0.260563	-0.829254	0.409881	0.567661	-5.56634	Decrease	nonDE	-0.222214	-0.749789	0.455984	0.698084	-5.64248	Decrease	nonDE	-1.5258	-3.99018	0.000164974	0.0011013	0.701876	Decrease	DE	-0.341262	-1.10904	0.271343	0.489177	-5.3174	Decrease	nonDE	0.0343777	0.0743819	0.940926	0.998331	-4.6126	Increase	nonDE	-0.224681	-0.493547	0.623227	0.999882	-4.60885	Decrease	nonDE	-2.07855	-3.75557	0.000362391	0.998845	-4.37821	Decrease	nonDE	-0.242615	-0.580301	0.563642	0.997667	-4.6094	Decrease	nonDE	-0.114115	-0.285594	0.776062	0.999958	-4.61662	Decrease	nonDE	-0.0566083	-0.125383	0.900593	0.999531	-5.12311	Decrease	nonDE	-0.155975	-0.344945	0.731207	0.999972	-4.6113	Decrease	nonDE	0.244291	0.565654	0.573502	0.999937	-4.60884	Increase	nonDE	-0.251318	-0.511148	0.610914	0.89655	-5.37874	Decrease	nonDE	-0.0403806	-0.0956285	0.924099	0.999986	-4.61674	Decrease	nonDE	-0.104372	-0.251305	0.802341	0.999984	-4.6201	Decrease	nonDE	0.0958027	0.235161	0.814795	0.99997	-4.6164	Increase	nonDE	-0.0607986	-0.186907	0.852293	0.999745	-4.62881	Decrease	nonDE	0.0098053	0.0311417	0.975248	0.999761	-4.63223	Increase	nonDE	-1.16494	-3.13541	0.00254024	0.715924	-2.10383	Decrease	nonDE	-0.141498	-0.475051	0.636283	0.981961	-4.62739	Decrease	nonDE	-0.109243	-0.379428	0.70556	0.999954	-4.63307	Decrease	nonDE	0.0195972	0.0644432	0.948808	0.998359	-4.63467	Increase	nonDE
12849	ENSMUSG00000055172	0.983754	2.20154	0.0311158	0.124914	-3.66363	Increase	nonDE	1.21509	2.94281	0.00445337	0.0259871	-2.09696	Increase	DE	1.10522	2.47029	0.0160301	0.0713756	-3.1725	Increase	nonDE	1.31698	3.19389	0.00213296	0.0146652	-1.47296	Increase	DE	1.46258	3.47498	0.000896843	0.00785614	-0.711173	Increase	DE	1.14559	2.65815	0.00979881	0.0769239	-2.69291	Increase	nonDE	0.797862	1.86509	0.0665113	0.164929	-4.3142	Increase	nonDE	1.25061	2.86926	0.00548611	0.0438068	-2.27307	Increase	DE	1.22317	3.98458	0.000168151	0.0010769	0.720135	Increase	DE	1.18034	3.92577	0.000205273	0.0014539	0.543977	Increase	DE	0.951542	3.07909	0.00300021	0.0124103	-1.89034	Increase	DE	1.2838	4.2453	6.82e-05	0.000527682	1.54589	Increase	DE	-0.18198	-0.503374	0.616338	0.991431	-4.63222	Decrease	nonDE	-0.00163259	-0.00471972	0.996248	0.999882	-4.64849	Decrease	nonDE	0.0909359	0.26541	0.791502	0.998845	-4.67694	Increase	nonDE	0.151249	0.308331	0.758779	0.997667	-4.61982	Increase	nonDE	0.100264	0.21619	0.829491	0.999958	-4.62411	Increase	nonDE	0.302698	0.605408	0.546936	0.999531	-5.11872	Increase	nonDE	0.116981	0.328421	0.743609	0.999972	-4.64035	Increase	nonDE	-0.338594	-0.936142	0.352534	0.999937	-4.60312	Decrease	nonDE	-0.224023	-0.578849	0.564615	0.87312	-5.79593	Decrease	nonDE	-0.0949956	-0.193367	0.847251	0.999986	-4.62232	Decrease	nonDE	-0.233577	-0.476754	0.635076	0.999984	-4.62119	Decrease	nonDE	0.228722	0.482486	0.63102	0.99997	-4.61758	Increase	nonDE	-0.0324994	-0.127312	0.899072	0.999745	-4.68771	Decrease	nonDE	-0.170113	-0.678021	0.500074	0.999761	-4.65125	Decrease	nonDE	-0.0665433	-0.256887	0.798046	0.996485	-5.62543	Decrease	nonDE	0.0281269	0.0808311	0.935815	0.996251	-4.64756	Increase	nonDE	-0.0666564	-0.197645	0.843916	0.999954	-4.64902	Decrease	nonDE	0.26571	0.768634	0.444788	0.98298	-4.61842	Increase	nonDE
12850	ENSMUSG00000055184	0.0988316	0.368547	0.713617	0.842466	-6.17417	Increase	nonDE	-0.175176	-0.608636	0.544806	0.773562	-6.01462	Decrease	nonDE	0.408983	1.42538	0.158649	0.350522	-5.28675	Increase	nonDE	0.529879	2.04299	0.044956	0.159452	-4.33292	Increase	nonDE	-0.273484	-0.973591	0.333732	0.607596	-5.75638	Decrease	nonDE	0.179166	0.678677	0.49966	0.816347	-5.90716	Increase	nonDE	0.033756	0.119761	0.905028	0.943059	-6.22245	Increase	nonDE	0.386347	1.40686	0.164052	0.461299	-5.33169	Increase	nonDE	-0.0873263	-0.449294	0.654657	0.768216	-6.44459	Decrease	nonDE	0.00199471	0.0102159	0.991879	0.996847	-6.50273	Increase	nonDE	0.22137	1.09927	0.275549	0.381113	-5.94285	Increase	nonDE	0.458113	2.41994	0.0182186	0.0625133	-3.76169	Increase	nonDE	-0.175181	-0.684045	0.496286	0.991119	-4.64089	Decrease	nonDE	-0.75363	-2.76123	0.00740779	0.999882	-4.19737	Decrease	nonDE	-0.0871351	-0.347963	0.728949	0.998845	-4.71458	Decrease	nonDE	0.255866	0.93643	0.352386	0.997667	-4.60814	Increase	nonDE	-0.0485751	-0.177373	0.859746	0.999958	-4.6646	Decrease	nonDE	0.0337604	0.114974	0.908806	0.999531	-5.61656	Increase	nonDE	-0.491507	-1.77562	0.0802982	0.999972	-4.46454	Decrease	nonDE	-0.075765	-0.288261	0.774029	0.999937	-4.66638	Decrease	nonDE	-0.101431	-0.358525	0.721068	0.932502	-6.11539	Decrease	nonDE	0.168324	0.596158	0.553062	0.999986	-4.6418	Increase	nonDE	0.131416	0.47424	0.636858	0.999984	-4.66248	Increase	nonDE	0.25116	0.916469	0.36268	0.99997	-4.61049	Increase	nonDE	-0.333344	-1.76	0.082933	0.999745	-4.36671	Decrease	nonDE	-0.414698	-2.19142	0.0318721	0.999761	-4.17557	Decrease	nonDE	-0.0942831	-0.497893	0.620176	0.988713	-5.7521	Decrease	nonDE	0.212095	1.07531	0.286059	0.981961	-4.5928	Increase	nonDE	0.0414206	0.212996	0.831972	0.999954	-4.72299	Increase	nonDE	0.14246	0.707902	0.481441	0.98298	-4.66451	Increase	nonDE
12851	ENSMUSG00000055188	0.308403	0.295717	0.768353	0.875927	-5.11043	Increase	nonDE	-0.0267167	-0.0286824	0.977202	0.991592	-5.23365	Decrease	nonDE	0.208361	0.203003	0.839743	0.919727	-5.20068	Increase	nonDE	0.217747	0.231485	0.817637	0.939752	-5.22666	Increase	nonDE	0.596763	0.581051	0.563139	0.799845	-5.04767	Increase	nonDE	-1.45358	-1.46115	0.148609	0.456059	-4.42282	Decrease	nonDE	-0.742032	-0.741446	0.460992	0.611815	-5.00033	Decrease	nonDE	-0.0948091	-0.0947287	0.924811	0.988371	-5.21489	Decrease	nonDE	0.452583	0.618479	0.538339	0.677017	-5.23923	Increase	nonDE	-0.74015	-1.08612	0.281285	0.519286	-4.9413	Decrease	nonDE	-0.266835	-0.37078	0.711961	0.780516	-5.3733	Decrease	nonDE	0.0614688	0.0892704	0.929131	0.973284	-5.42389	Increase	nonDE	-1.23806	-1.23107	0.222564	0.991119	-4.59188	Decrease	nonDE	-0.904818	-0.947214	0.346905	0.999882	-4.5959	Decrease	nonDE	-0.450314	-0.473902	0.637097	0.998845	-4.60454	Decrease	nonDE	-1.32872	-1.35984	0.1784	0.997667	-4.58948	Decrease	nonDE	-0.660355	-0.724603	0.471197	0.999958	-4.5989	Decrease	nonDE	-0.440929	-0.436345	0.663977	0.999531	-4.81094	Decrease	nonDE	-0.449495	-0.446132	0.656928	0.999972	-4.60034	Decrease	nonDE	-1.0262	-1.01094	0.315653	0.999937	-4.59502	Decrease	nonDE	0.187262	0.178671	0.858731	0.969225	-5.11822	Increase	nonDE	-1.14107	-1.10407	0.273478	0.999986	-4.59378	Decrease	nonDE	0.332575	0.338425	0.736092	0.999984	-4.6026	Increase	nonDE	0.834485	0.877125	0.383527	0.99997	-4.59683	Increase	nonDE	-0.843779	-1.17962	0.242288	0.999745	-4.59041	Decrease	nonDE	-0.965509	-1.38228	0.171437	0.999761	-4.58352	Decrease	nonDE	-0.131526	-0.185424	0.853452	0.998088	-4.92453	Decrease	nonDE	-1.23489	-1.73584	0.0871504	0.928915	-4.57055	Decrease	nonDE	-0.16389	-0.244743	0.807397	0.999954	-4.60888	Decrease	nonDE	0.196778	0.283085	0.777977	0.992988	-4.60763	Increase	nonDE
12852	ENSMUSG00000055200	0.124065	0.492125	0.624226	0.784268	-5.95595	Increase	nonDE	0.335971	1.41867	0.160592	0.384826	-5.19235	Increase	nonDE	0.189459	0.647529	0.519484	0.716537	-5.82063	Increase	nonDE	0.309708	1.23433	0.221355	0.473288	-5.39591	Increase	nonDE	0.23134	0.906791	0.367739	0.642707	-5.68669	Increase	nonDE	0.122914	0.481169	0.631951	0.886603	-5.8267	Increase	nonDE	0.413902	1.52772	0.13125	0.257011	-4.94184	Increase	nonDE	0.326057	1.21239	0.229584	0.558597	-5.38017	Increase	nonDE	0.177702	0.991236	0.325107	0.486914	-5.91028	Increase	nonDE	0.229443	1.31714	0.19224	0.402421	-5.53768	Increase	nonDE	0.30168	1.51333	0.134859	0.221883	-5.21057	Increase	nonDE	0.317882	1.72425	0.0892342	0.218892	-4.9151	Increase	nonDE	0.130048	0.532147	0.59637	0.991119	-4.63651	Increase	nonDE	0.261487	1.11633	0.268234	0.999882	-4.58469	Increase	nonDE	-0.064591	-0.266448	0.790705	0.998845	-4.68169	Decrease	nonDE	0.315691	1.20997	0.230507	0.997667	-4.57582	Increase	nonDE	0.235223	0.93094	0.355199	0.999958	-4.60448	Increase	nonDE	0.0556577	0.186617	0.85252	0.999531	-5.3954	Increase	nonDE	0.149981	0.585791	0.559968	0.999972	-4.62997	Increase	nonDE	-0.0398667	-0.155642	0.87678	0.999937	-4.64582	Decrease	nonDE	0.162926	0.607201	0.545753	0.864095	-5.82692	Increase	nonDE	0.244698	0.89598	0.373444	0.999986	-4.60617	Increase	nonDE	0.163276	0.604882	0.547283	0.999984	-4.63249	Increase	nonDE	0.0750819	0.275218	0.783988	0.99997	-4.63778	Increase	nonDE	0.140015	0.785802	0.43473	0.999745	-4.63973	Increase	nonDE	0.11081	0.63597	0.526944	0.999761	-4.6622	Increase	nonDE	0.0491677	0.271113	0.787131	0.995935	-5.65839	Increase	nonDE	0.280194	1.47463	0.144957	0.950273	-4.50805	Increase	nonDE	0.19925	1.07623	0.285651	0.999954	-4.58999	Increase	nonDE	0.0653698	0.323494	0.74732	0.990587	-4.66815	Increase	nonDE
12853	ENSMUSG00000055202	-0.317548	-0.312068	0.75595	0.868806	-5.16752	Decrease	nonDE	0.440502	0.45887	0.6478	0.838742	-5.1821	Increase	nonDE	-1.55786	-1.47972	0.143595	0.328047	-4.45324	Decrease	nonDE	0.176729	0.179787	0.857858	0.957989	-5.25095	Increase	nonDE	-0.970953	-0.959137	0.340909	0.614678	-4.88998	Decrease	nonDE	-0.370584	-0.354431	0.72412	0.922963	-5.0557	Decrease	nonDE	-0.792355	-0.7364	0.464036	0.61464	-4.99959	Decrease	nonDE	-0.446376	-0.442102	0.659827	0.909474	-5.18724	Decrease	nonDE	-0.64425	-0.896328	0.37326	0.533462	-5.12873	Decrease	nonDE	0.0349591	0.0492601	0.960857	0.986585	-5.44005	Increase	nonDE	-1.17511	-1.55355	0.124963	0.209719	-4.464	Decrease	nonDE	-0.134824	-0.19063	0.849387	0.941875	-5.44458	Decrease	nonDE	0.256923	0.251663	0.802065	0.994311	-4.60191	Increase	nonDE	-0.582947	-0.592199	0.555694	0.999882	-4.60018	Decrease	nonDE	-0.784091	-0.791018	0.431701	0.998845	-4.59995	Decrease	nonDE	0.7512	0.765749	0.446492	0.997667	-4.59837	Increase	nonDE	-0.846719	-0.88748	0.377968	0.999958	-4.59691	Decrease	nonDE	0.950497	0.915834	0.363011	0.999531	-4.68955	Increase	nonDE	-0.59971	-0.576836	0.565967	0.999972	-4.59978	Decrease	nonDE	-0.538039	-0.515613	0.607808	0.999937	-4.60021	Decrease	nonDE	-0.487694	-0.440487	0.66099	0.913235	-5.07164	Decrease	nonDE	-0.0751341	-0.0754582	0.940073	0.999986	-4.603	Decrease	nonDE	-0.613832	-0.607298	0.545688	0.999984	-4.60087	Decrease	nonDE	-0.141715	-0.146446	0.884005	0.99997	-4.60301	Decrease	nonDE	-0.171394	-0.233789	0.815855	0.999745	-4.60832	Decrease	nonDE	-0.560493	-0.779051	0.438669	0.999761	-4.60089	Decrease	nonDE	-0.635893	-0.853865	0.396197	0.960335	-4.75841	Decrease	nonDE	0.338033	0.48238	0.631095	0.981961	-4.60685	Increase	nonDE	-0.730276	-1.05122	0.296901	0.999954	-4.59377	Decrease	nonDE	0.404391	0.568775	0.571394	0.98298	-4.60518	Increase	nonDE
12854	ENSMUSG00000055204	0.0591509	0.42704	0.670708	0.814404	-6.65747	Increase	nonDE	0.0427099	0.336195	0.737765	0.887038	-6.79989	Increase	nonDE	0.0796501	0.557689	0.5789	0.75938	-6.65576	Increase	nonDE	0.240425	1.80906	0.0748896	0.230919	-5.23579	Increase	nonDE	0.113984	0.822776	0.413529	0.685741	-6.43098	Increase	nonDE	0.20645	1.49448	0.139705	0.439111	-5.52626	Increase	nonDE	0.239786	1.68428	0.0967412	0.209737	-5.36839	Increase	nonDE	0.137712	0.992489	0.3245	0.67108	-6.32823	Increase	nonDE	0.0865676	0.883676	0.380004	0.539926	-6.69167	Increase	nonDE	0.12458	1.32764	0.188764	0.397043	-6.21078	Increase	nonDE	0.159718	1.57961	0.118867	0.201969	-5.84534	Increase	nonDE	0.189068	1.9624	0.0538353	0.148722	-5.19379	Increase	nonDE	-0.0624025	-0.451371	0.653168	0.991431	-4.75079	Decrease	nonDE	-0.211266	-1.5881	0.116932	0.999882	-4.38573	Decrease	nonDE	-0.13748	-1.03431	0.304677	0.998845	-4.65328	Decrease	nonDE	0.118872	0.891717	0.375709	0.997667	-4.66326	Increase	nonDE	-0.0135508	-0.107286	0.91488	0.999958	-4.81116	Decrease	nonDE	0.0232956	0.164093	0.870148	0.999531	-6.14948	Increase	nonDE	-0.0614762	-0.442977	0.659197	0.999972	-4.75095	Decrease	nonDE	0.0551163	0.398056	0.691844	0.999937	-4.75753	Increase	nonDE	0.167401	1.14504	0.256233	0.684742	-6.03518	Increase	nonDE	-0.0377489	-0.268485	0.789144	0.999986	-4.77252	Decrease	nonDE	-0.0136226	-0.0981654	0.922092	0.999984	-4.81554	Decrease	nonDE	0.0653262	0.485421	0.628948	0.99997	-4.75295	Increase	nonDE	-0.0619393	-0.628094	0.53206	0.999745	-4.82103	Decrease	nonDE	-0.078075	-0.810011	0.420777	0.999761	-4.76616	Decrease	nonDE	0.0149607	0.151007	0.88042	0.9985	-6.33845	Increase	nonDE	0.0405616	0.417894	0.67735	0.981961	-4.88031	Increase	nonDE	-0.0135867	-0.14482	0.885284	0.999954	-4.93417	Decrease	nonDE	0.0443109	0.452511	0.652351	0.983317	-4.86923	Increase	nonDE
12855	ENSMUSG00000055210	-1.75284	-2.14165	0.0358297	0.138155	-3.6388	Decrease	nonDE	-0.352172	-0.488864	0.626521	0.824963	-5.20906	Decrease	nonDE	-1.58052	-1.94347	0.0561259	0.173777	-3.89845	Decrease	nonDE	0.665284	0.923689	0.358935	0.6316	-4.99225	Increase	nonDE	-0.863781	-1.20488	0.232454	0.489634	-4.75201	Decrease	nonDE	-0.0992666	-0.140217	0.888906	0.975379	-5.19348	Decrease	nonDE	-0.456019	-0.595822	0.553285	0.691957	-5.13422	Decrease	nonDE	-0.312516	-0.431459	0.667508	0.912908	-5.26162	Decrease	nonDE	-1.30831	-2.39418	0.0194382	0.0612369	-3.1809	Decrease	nonDE	-0.225719	-0.446985	0.656315	0.840566	-5.44422	Decrease	nonDE	-1.01827	-1.81005	0.0747346	0.144341	-4.14553	Decrease	nonDE	0.176384	0.344253	0.731725	0.884712	-5.48304	Increase	nonDE	-1.79476	-2.2741	0.0261408	0.991119	-4.56592	Decrease	nonDE	-0.723373	-1.00023	0.320769	0.999882	-4.5952	Decrease	nonDE	-1.60771	-2.15786	0.0344964	0.998845	-4.54761	Decrease	nonDE	0.623369	0.833199	0.407668	0.997667	-4.59773	Increase	nonDE	0.294083	0.411862	0.681744	0.999958	-4.60281	Increase	nonDE	0.638096	0.814071	0.418464	0.999531	-4.73877	Increase	nonDE	-0.308797	-0.408868	0.683929	0.999972	-4.60202	Decrease	nonDE	0.170985	0.23526	0.814719	0.999937	-4.60357	Increase	nonDE	-0.241578	-0.306622	0.760074	0.943971	-5.17599	Decrease	nonDE	0.242468	0.349136	0.728073	0.999986	-4.60406	Increase	nonDE	-0.0422645	-0.0596804	0.952586	0.999984	-4.60669	Decrease	nonDE	-0.0980751	-0.141085	0.888222	0.99997	-4.6047	Decrease	nonDE	-1.05178	-1.92151	0.0588855	0.999745	-4.55592	Decrease	nonDE	-0.276194	-0.538019	0.592331	0.999761	-4.6078	Decrease	nonDE	-0.924643	-1.70098	0.0935446	0.878634	-4.21431	Decrease	nonDE	0.432919	0.843929	0.401687	0.981961	-4.60041	Increase	nonDE	0.125909	0.250147	0.803232	0.999954	-4.61246	Increase	nonDE	0.27001	0.513723	0.609121	0.983317	-4.60765	Increase	nonDE
12856	ENSMUSG00000055214	-1.1196	-1.03045	0.306474	0.529538	-4.80602	Decrease	nonDE	0.666633	0.670841	0.504608	0.744804	-5.08385	Increase	nonDE	-1.80924	-1.62179	0.109506	0.274247	-4.29058	Decrease	nonDE	-0.126346	-0.11992	0.904902	0.974452	-5.22186	Decrease	nonDE	-0.350341	-0.32076	0.749382	0.90125	-5.14482	Decrease	nonDE	-0.235568	-0.215408	0.830098	0.960453	-5.06572	Decrease	nonDE	-1.9894	-1.78423	0.0788754	0.184068	-4.09941	Decrease	nonDE	0.953973	0.870681	0.387011	0.729934	-4.94392	Increase	nonDE	-0.734972	-0.954201	0.343383	0.504137	-5.05127	Decrease	nonDE	0.215532	0.291729	0.771388	0.902425	-5.38964	Increase	nonDE	-1.89932	-2.40175	0.0190728	0.0525168	-3.16867	Decrease	nonDE	0.413813	0.542787	0.589062	0.792207	-5.29469	Increase	nonDE	-0.289815	-0.264808	0.791963	0.994311	-4.60123	Decrease	nonDE	0.290245	0.275656	0.783654	0.999882	-4.60167	Increase	nonDE	-0.739853	-0.704953	0.483262	0.998845	-4.6011	Decrease	nonDE	0.703442	0.672048	0.503844	0.997667	-4.59905	Increase	nonDE	-0.502734	-0.507873	0.613196	0.999958	-4.60107	Decrease	nonDE	0.943037	0.847003	0.399983	0.999531	-4.70318	Increase	nonDE	-0.86282	-0.787855	0.433537	0.999972	-4.59761	Decrease	nonDE	-0.468754	-0.426215	0.671306	0.999937	-4.60044	Decrease	nonDE	-2.02924	-1.75612	0.0835994	0.469695	-4.13312	Decrease	nonDE	0.441494	0.397964	0.691912	0.999986	-4.60071	Increase	nonDE	0.720787	0.660162	0.511394	0.999984	-4.59971	Increase	nonDE	0.914138	0.869321	0.387749	0.99997	-4.59688	Increase	nonDE	-0.576318	-0.738971	0.462484	0.999745	-4.601	Decrease	nonDE	-0.089254	-0.116741	0.907411	0.999761	-4.60831	Decrease	nonDE	-1.38454	-1.76866	0.0814637	0.860074	-4.18296	Decrease	nonDE	0.572468	0.749329	0.45626	0.981961	-4.60104	Increase	nonDE	0.109027	0.147945	0.882827	0.999954	-4.60918	Increase	nonDE	0.928587	1.21096	0.230127	0.98298	-4.5893	Increase	nonDE
12857	ENSMUSG00000055235	-2.04845	-1.43082	0.15709	0.358635	-4.48697	Decrease	nonDE	0.673928	0.56937	0.570993	0.792512	-5.23505	Increase	nonDE	-1.26119	-0.93855	0.351304	0.574314	-4.98123	Decrease	nonDE	-0.227481	-0.18247	0.85576	0.957014	-5.3313	Decrease	nonDE	-0.436663	-0.365556	0.715839	0.884226	-5.30165	Decrease	nonDE	-1.90159	-1.39457	0.167712	0.486242	-4.5001	Decrease	nonDE	-3.0223	-2.08359	0.0409828	0.122726	-3.70994	Decrease	nonDE	0.183714	0.14087	0.888392	0.982008	-5.31942	Increase	nonDE	-1.24256	-1.33274	0.187094	0.337646	-4.78125	Decrease	nonDE	-0.613831	-0.680277	0.498653	0.733031	-5.33057	Decrease	nonDE	-2.14175	-2.15017	0.0351233	0.0828497	-3.61313	Decrease	nonDE	-0.0218833	-0.0241773	0.980782	0.993018	-5.54183	Decrease	nonDE	-1.472	-1.06258	0.291757	0.991119	-4.59419	Decrease	nonDE	1.09236	0.888234	0.377566	0.999882	-4.59727	Increase	nonDE	0.222846	0.175586	0.861144	0.998845	-4.61011	Increase	nonDE	0.348974	0.271261	0.787017	0.997667	-4.60354	Increase	nonDE	0.190949	0.159534	0.873724	0.999958	-4.60534	Increase	nonDE	1.25656	0.957811	0.341572	0.999531	-4.69727	Increase	nonDE	0.00579796	0.00458534	0.996355	0.999972	-4.60452	Increase	nonDE	-1.92092	-1.37971	0.172225	0.999937	-4.5884	Decrease	nonDE	-2.54626	-1.69324	0.0950158	0.489899	-4.20233	Decrease	nonDE	0.626175	0.494504	0.622554	0.999986	-4.60248	Increase	nonDE	0.164382	0.129475	0.897366	0.999984	-4.60642	Increase	nonDE	0.659758	0.540662	0.590518	0.99997	-4.60226	Increase	nonDE	-0.733099	-0.778143	0.439201	0.999745	-4.60186	Decrease	nonDE	-0.414282	-0.445178	0.657614	0.999761	-4.60895	Decrease	nonDE	-1.16171	-1.17976	0.242231	0.937315	-4.60508	Decrease	nonDE	0.487575	0.538729	0.591844	0.981961	-4.60808	Increase	nonDE	0.177666	0.203695	0.839204	0.999954	-4.61388	Increase	nonDE	0.958157	1.06643	0.290026	0.98298	-4.593	Increase	nonDE
12858	ENSMUSG00000055239	-0.0293116	-0.297014	0.767367	0.87567	-6.6277	Decrease	nonDE	-0.0575102	-0.632692	0.52907	0.762971	-6.57534	Decrease	nonDE	0.0729449	0.713601	0.477932	0.682211	-6.47602	Increase	nonDE	-0.00138094	-0.0146489	0.988355	0.996847	-6.76591	Decrease	nonDE	0.130495	1.31557	0.192766	0.434503	-5.83279	Increase	nonDE	0.0703398	0.71785	0.475324	0.799292	-6.29408	Increase	nonDE	0.117352	1.1482	0.254933	0.408814	-6.02297	Increase	nonDE	0.0235653	0.237889	0.812687	0.964013	-6.71121	Increase	nonDE	0.0505915	0.723026	0.472159	0.622684	-6.74086	Increase	nonDE	0.00641481	0.0959923	0.923811	0.971472	-7.0059	Increase	nonDE	0.0951484	1.31342	0.193485	0.292124	-6.13966	Increase	nonDE	0.0110922	0.161761	0.871977	0.950063	-6.99102	Increase	nonDE	-0.0778772	-0.793443	0.430297	0.991119	-4.67149	Decrease	nonDE	-0.100335	-1.06083	0.292543	0.999882	-4.60417	Decrease	nonDE	0.0220798	0.234453	0.815342	0.998845	-4.85236	Increase	nonDE	-0.0499465	-0.526264	0.600428	0.997667	-4.72919	Decrease	nonDE	-0.0442057	-0.490461	0.625397	0.999958	-4.7478	Decrease	nonDE	-0.0522461	-0.513621	0.609193	0.999531	-5.95604	Decrease	nonDE	-0.00101063	-0.0101825	0.991906	0.999972	-4.7578	Decrease	nonDE	0.0463259	0.469851	0.639975	0.999937	-4.72834	Increase	nonDE	0.0802201	0.767943	0.445196	0.815348	-6.31176	Increase	nonDE	-0.10794	-1.07434	0.286493	0.999986	-4.59786	Decrease	nonDE	-0.000448585	-0.00454262	0.996389	0.999984	-4.79107	Decrease	nonDE	-0.0135665	-0.140486	0.888694	0.99997	-4.76269	Decrease	nonDE	-0.0394439	-0.561445	0.576351	0.999745	-4.81072	Decrease	nonDE	-0.0270045	-0.393793	0.694974	0.999761	-4.85552	Decrease	nonDE	0.05115	0.725341	0.470747	0.978902	-6.01845	Increase	nonDE	-0.0789432	-1.14025	0.258207	0.981961	-4.5994	Decrease	nonDE	-0.0223271	-0.334054	0.739374	0.999954	-4.87623	Decrease	nonDE	-0.0329063	-0.468878	0.640666	0.983317	-4.832	Decrease	nonDE
12859	ENSMUSG00000055240	0.4146	1.0167	0.312921	0.536145	-5.30726	Increase	nonDE	-0.412637	-1.15581	0.25183	0.511234	-5.29819	Decrease	nonDE	0.0568731	0.145948	0.884397	0.943912	-5.89663	Increase	nonDE	0.0366795	0.0987647	0.921618	0.98005	-5.90559	Increase	nonDE	0.546533	1.20116	0.233884	0.49157	-5.05444	Increase	nonDE	-0.0426055	-0.113913	0.909645	0.980187	-5.73182	Decrease	nonDE	-0.243028	-0.633878	0.5283	0.670621	-5.68275	Decrease	nonDE	-0.291527	-0.756221	0.452145	0.784768	-5.62918	Decrease	nonDE	0.480567	1.57639	0.119607	0.248661	-4.87187	Increase	nonDE	-0.227621	-0.880436	0.381744	0.62634	-5.78645	Decrease	nonDE	-0.0930773	-0.339693	0.735141	0.799333	-6.11271	Decrease	nonDE	-0.127424	-0.474666	0.636555	0.827756	-6.03393	Decrease	nonDE	0.287098	0.769872	0.444059	0.991119	-4.60981	Increase	nonDE	-0.0655925	-0.179592	0.85801	0.999882	-4.63006	Decrease	nonDE	0.318681	0.886397	0.378547	0.998845	-4.61069	Increase	nonDE	-0.0908229	-0.222678	0.824458	0.997667	-4.62283	Decrease	nonDE	0.383724	1.05999	0.292922	0.999958	-4.59211	Increase	nonDE	0.298487	0.747127	0.457579	0.999531	-5.09553	Increase	nonDE	0.0640667	0.163246	0.870812	0.999972	-4.62569	Increase	nonDE	0.232621	0.605406	0.546937	0.999937	-4.61611	Increase	nonDE	0.220653	0.557992	0.578694	0.878521	-5.6526	Increase	nonDE	-0.773994	-1.71616	0.0907133	0.999986	-4.55039	Decrease	nonDE	-0.0163006	-0.0432255	0.965649	0.999984	-4.63661	Decrease	nonDE	0.172154	0.460023	0.646977	0.99997	-4.62242	Increase	nonDE	0.175582	0.644724	0.521289	0.999745	-4.63338	Increase	nonDE	0.0835143	0.314116	0.754401	0.999761	-4.65498	Increase	nonDE	0.269667	1.00516	0.318405	0.955225	-5.0715	Increase	nonDE	-0.432408	-1.42906	0.157595	0.955535	-4.54784	Decrease	nonDE	0.183712	0.702027	0.485073	0.999954	-4.63156	Increase	nonDE	0.23532	0.856897	0.39453	0.98298	-4.61416	Increase	nonDE
12860	ENSMUSG00000055254	-0.643866	-0.234862	0.815026	0.90356	-5.58899	Decrease	nonDE	0.476818	0.188497	0.851052	0.941972	-5.68816	Increase	nonDE	-1.29293	-0.477674	0.634423	0.795701	-5.60443	Decrease	nonDE	0.5622	0.224197	0.82328	0.942622	-5.71334	Increase	nonDE	0.393104	0.150103	0.881131	0.95953	-5.66095	Increase	nonDE	-0.677165	-0.254673	0.799749	0.95044	-5.49874	Decrease	nonDE	-5.34848	-1.92154	0.058882	0.153402	-4.04344	Decrease	nonDE	0.193139	0.0771775	0.93871	0.991396	-5.75579	Increase	nonDE	-0.125381	-0.0661255	0.947473	0.967558	-5.93648	Decrease	nonDE	-0.100174	-0.0545918	0.956625	0.984582	-5.93196	Decrease	nonDE	-3.3207	-1.70357	0.0930563	0.169166	-4.59751	Decrease	nonDE	0.37767	0.212602	0.832278	0.935811	-5.96028	Increase	nonDE	-0.771536	-0.299096	0.765785	0.994311	-4.61593	Decrease	nonDE	-0.0437694	-0.0174315	0.986144	0.999882	-4.61918	Decrease	nonDE	-0.00524463	-0.00207771	0.998348	0.999871	-4.63423	Decrease	nonDE	0.43453	0.162203	0.87163	0.997667	-4.61577	Increase	nonDE	0.0416127	0.0165477	0.986846	0.999958	-4.61911	Increase	nonDE	1.84988	0.691915	0.491361	0.999531	-5.01175	Increase	nonDE	1.0918	0.425045	0.672154	0.999972	-4.61403	Increase	nonDE	-0.426722	-0.165298	0.869203	0.999937	-4.6173	Decrease	nonDE	-4.79916	-1.78879	0.0781308	0.459937	-4.24325	Decrease	nonDE	0.891833	0.345235	0.73099	0.999986	-4.616	Increase	nonDE	0.443582	0.172183	0.863808	0.999984	-4.62242	Increase	nonDE	0.742463	0.285203	0.776361	0.99997	-4.61574	Increase	nonDE	0.160131	0.0875808	0.930469	0.999745	-4.63926	Increase	nonDE	-0.235246	-0.13051	0.896551	0.999761	-4.64007	Decrease	nonDE	-2.4022	-1.30101	0.197675	0.933216	-4.67722	Decrease	nonDE	0.663182	0.356194	0.722805	0.983224	-4.63278	Increase	nonDE	0.242597	0.134773	0.893192	0.999954	-4.64013	Increase	nonDE	1.29617	0.693258	0.490524	0.98298	-4.61794	Increase	nonDE
12861	ENSMUSG00000055296	-0.343202	-2.31888	0.0234333	0.102053	-4.14521	Decrease	nonDE	-0.456092	-3.34447	0.00134819	0.00993135	-1.64811	Decrease	DE	-0.267207	-1.74997	0.0846627	0.229421	-5.29408	Decrease	nonDE	-0.195882	-1.37676	0.17313	0.405479	-5.88341	Decrease	nonDE	-0.384972	-2.58979	0.011752	0.0592778	-3.5493	Decrease	nonDE	-0.154219	-1.04459	0.299937	0.658428	-6.06601	Decrease	nonDE	-0.0965243	-0.634407	0.527957	0.670399	-6.54232	Decrease	nonDE	-0.0901563	-0.607668	0.545445	0.84925	-6.61719	Decrease	nonDE	-0.364087	-3.46982	0.000911593	0.00461536	-1.48626	Decrease	DE	-0.305155	-3.03668	0.00339658	0.0159825	-2.71627	Decrease	DE	-0.181866	-1.68235	0.0971173	0.174503	-5.6665	Decrease	nonDE	-0.143019	-1.38727	0.169918	0.353099	-6.10714	Decrease	nonDE	0.0150767	0.101559	0.919407	0.996717	-4.77496	Increase	nonDE	-0.232177	-1.62059	0.109764	0.999882	-4.37524	Decrease	nonDE	0.0201318	0.141087	0.888221	0.998845	-4.88156	Increase	nonDE	0.162397	1.14463	0.256402	0.997667	-4.57894	Increase	nonDE	0.028032	0.208235	0.835672	0.999958	-4.80076	Increase	nonDE	0.0914565	0.60422	0.547721	0.999531	-5.97257	Increase	nonDE	-0.24206	-1.61965	0.109966	0.999972	-4.38604	Decrease	nonDE	0.0198237	0.1334	0.894273	0.999937	-4.7735	Increase	nonDE	0.155019	0.989935	0.325738	0.740947	-6.17966	Increase	nonDE	0.0527557	0.352305	0.725706	0.999986	-4.76052	Increase	nonDE	0.0838864	0.567716	0.57211	0.999984	-4.75525	Increase	nonDE	0.161387	1.12485	0.264634	0.99997	-4.58558	Increase	nonDE	-0.113492	-1.07041	0.288244	0.999745	-4.63981	Decrease	nonDE	-0.106177	-1.02487	0.309081	0.999761	-4.66634	Decrease	nonDE	0.0875752	0.824377	0.412626	0.964778	-5.99808	Increase	nonDE	0.107576	1.04089	0.301637	0.981961	-4.65907	Increase	nonDE	0.0559592	0.55993	0.577379	0.999954	-4.85505	Increase	nonDE	0.126422	1.21095	0.230134	0.98298	-4.56843	Increase	nonDE
12862	ENSMUSG00000055302	0.36747	2.27592	0.0260254	0.110076	-4.23593	Increase	nonDE	0.372827	2.52597	0.0138872	0.063488	-3.78533	Increase	nonDE	0.528857	3.18056	0.00222003	0.0161902	-2.07535	Increase	DE	0.275265	1.77976	0.0796115	0.24135	-5.27133	Increase	nonDE	0.504224	3.11084	0.00273212	0.0189335	-2.22492	Increase	DE	0.140348	0.868912	0.387971	0.734794	-6.2276	Increase	nonDE	0.426814	2.55935	0.0127302	0.0604216	-3.61116	Increase	nonDE	0.18514	1.14358	0.256832	0.595258	-6.1515	Increase	nonDE	0.435847	3.81082	0.000301786	0.0017863	-0.442384	Increase	DE	0.256588	2.34543	0.0219487	0.0759078	-4.40669	Increase	nonDE	0.477835	4.04879	0.000134998	0.000924985	0.325741	Increase	DE	0.230202	2.05054	0.0441926	0.127781	-5.00948	Increase	nonDE	0.0301114	0.187755	0.851631	0.996496	-4.77377	Increase	nonDE	0.0722199	0.468824	0.640704	0.999882	-4.75583	Increase	nonDE	0.163315	1.06149	0.292248	0.998845	-4.63884	Increase	nonDE	-0.0620942	-0.397977	0.691902	0.997667	-4.76225	Decrease	nonDE	-0.0253424	-0.171684	0.864199	0.999958	-4.80118	Decrease	nonDE	-0.0902773	-0.543366	0.588666	0.999531	-5.99964	Decrease	nonDE	0.129199	0.800655	0.426137	0.999972	-4.67882	Increase	nonDE	-0.121969	-0.755199	0.452754	0.999937	-4.68945	Decrease	nonDE	0.113658	0.666869	0.507127	0.847701	-6.44553	Increase	nonDE	-0.189886	-1.15071	0.253907	0.999986	-4.57543	Decrease	nonDE	-0.077178	-0.475592	0.635899	0.999984	-4.77009	Decrease	nonDE	-0.128016	-0.810794	0.42033	0.99997	-4.67999	Decrease	nonDE	0.0796551	0.695434	0.489168	0.999745	-4.79514	Increase	nonDE	-0.0248748	-0.222016	0.824971	0.999761	-4.90737	Decrease	nonDE	0.138486	1.20295	0.233192	0.937315	-5.63215	Increase	nonDE	-0.12599	-1.10772	0.27191	0.981961	-4.62381	Decrease	nonDE	-0.0512602	-0.467371	0.641738	0.999954	-4.87565	Decrease	nonDE	-0.109147	-0.951429	0.344777	0.98298	-4.69661	Decrease	nonDE
12863	ENSMUSG00000055305	-1.6085	-3.96378	0.000180477	0.00234674	0.418703	Decrease	DE	-1.06671	-3.32954	0.00141172	0.0103091	-1.09565	Decrease	DE	-0.968133	-2.64524	0.0101433	0.0512816	-2.70739	Decrease	nonDE	-1.26352	-3.64	0.000528868	0.00483534	-0.290667	Decrease	DE	-0.818552	-2.35952	0.0211949	0.0921857	-3.28467	Decrease	nonDE	-0.470834	-1.42629	0.158389	0.471961	-4.71052	Decrease	nonDE	-0.971104	-2.58451	0.0119167	0.0578537	-2.82172	Decrease	nonDE	-0.979156	-2.65875	0.00978302	0.0671155	-2.67375	Decrease	nonDE	-1.21353	-4.51169	2.63e-05	0.000214135	2.36579	Decrease	DE	-0.768773	-3.33437	0.00139084	0.00748502	-1.11121	Decrease	DE	-0.969619	-3.66288	0.000490998	0.00274645	-0.187985	Decrease	DE	-1.12134	-4.38117	4.21e-05	0.0003482	1.96639	Decrease	DE	-0.264485	-0.622595	0.535646	0.991119	-4.60435	Decrease	nonDE	0.496282	1.35347	0.180415	0.999882	-4.57958	Increase	nonDE	0.41763	1.13082	0.262127	0.998845	-4.58751	Increase	nonDE	0.0805003	0.261496	0.794505	0.997667	-4.62143	Increase	nonDE	0.299477	1.02517	0.308939	0.999958	-4.59454	Increase	nonDE	0.122246	0.363029	0.717716	0.999531	-5.16885	Increase	nonDE	0.254399	0.650446	0.517609	0.999972	-4.60538	Increase	nonDE	0.604981	1.58021	0.11873	0.999937	-4.56931	Increase	nonDE	0.110549	0.267406	0.789971	0.951297	-5.46596	Increase	nonDE	0.0937946	0.288252	0.774036	0.999986	-4.61928	Increase	nonDE	0.0966589	0.306858	0.759895	0.999984	-4.62518	Increase	nonDE	0.102497	0.322761	0.747872	0.99997	-4.61895	Increase	nonDE	-0.00504332	-0.0174167	0.986156	0.999745	-4.62688	Decrease	nonDE	0.550631	2.06263	0.0429942	0.999761	-4.48646	Increase	nonDE	0.26409	0.949105	0.345949	0.959455	-4.90741	Increase	nonDE	0.0871475	0.3879	0.69931	0.981961	-4.63936	Increase	nonDE	0.198068	0.921721	0.359953	0.999954	-4.60605	Increase	nonDE	0.112372	0.485447	0.62893	0.983317	-4.63289	Increase	nonDE
12864	ENSMUSG00000055313	-0.323985	-0.623642	0.534962	0.71811	-5.22662	Decrease	nonDE	-0.366269	-0.808576	0.421597	0.682766	-5.23593	Decrease	nonDE	-0.0846687	-0.170088	0.865449	0.934123	-5.48173	Decrease	nonDE	-0.257982	-0.537812	0.592474	0.822939	-5.36609	Decrease	nonDE	-0.0593307	-0.121885	0.903352	0.968633	-5.44508	Decrease	nonDE	-0.994643	-2.00413	0.0490667	0.230782	-3.81491	Decrease	nonDE	-0.381532	-0.657178	0.513299	0.658361	-5.15811	Decrease	nonDE	-0.458939	-0.927644	0.356894	0.702893	-5.12142	Decrease	nonDE	-0.191658	-0.537835	0.592458	0.720109	-5.56348	Decrease	nonDE	-0.680456	-2.02336	0.046994	0.1402	-3.9165	Decrease	nonDE	-0.2331	-0.607253	0.545718	0.641723	-5.48903	Decrease	nonDE	-0.358461	-1.0357	0.304034	0.527573	-5.22207	Decrease	nonDE	-0.0601861	-0.117258	0.907003	0.996717	-4.60699	Decrease	nonDE	0.188487	0.39081	0.697167	0.999882	-4.60665	Increase	nonDE	0.338079	0.707356	0.481778	0.998845	-4.60673	Increase	nonDE	0.00581687	0.0120053	0.990457	0.999706	-4.60861	Increase	nonDE	0.296775	0.662676	0.509792	0.999958	-4.60401	Increase	nonDE	0.164766	0.331691	0.741149	0.999531	-4.98446	Increase	nonDE	0.319434	0.630995	0.530172	0.999972	-4.60258	Increase	nonDE	-0.260534	-0.493773	0.623067	0.999937	-4.60374	Decrease	nonDE	-0.46528	-0.818941	0.415699	0.800135	-5.04776	Decrease	nonDE	-0.0801745	-0.166193	0.868502	0.999986	-4.60887	Decrease	nonDE	0.27517	0.597774	0.551989	0.999984	-4.60698	Increase	nonDE	-0.542688	-1.07775	0.284977	0.99997	-4.59331	Decrease	nonDE	0.129624	0.357488	0.72184	0.999745	-4.61594	Increase	nonDE	-0.0360231	-0.10054	0.920213	0.999761	-4.61927	Decrease	nonDE	-0.0636007	-0.171144	0.864622	0.9985	-5.08156	Decrease	nonDE	-0.0371788	-0.108569	0.913866	0.996251	-4.62146	Decrease	nonDE	0.285972	0.889529	0.376875	0.999954	-4.60203	Increase	nonDE	-0.188961	-0.533814	0.595222	0.983317	-4.61308	Decrease	nonDE
12865	ENSMUSG00000055319	0.105303	0.65844	0.512493	0.701115	-6.43563	Increase	nonDE	0.17649	1.20042	0.234168	0.489564	-6.04286	Increase	nonDE	-0.0647045	-0.389973	0.697783	0.837056	-6.63182	Decrease	nonDE	0.174115	1.14348	0.256876	0.5175	-6.10059	Increase	nonDE	0.113749	0.719266	0.474457	0.734385	-6.42466	Increase	nonDE	0.171631	1.09025	0.279476	0.638281	-5.95196	Increase	nonDE	0.317901	1.94482	0.0559598	0.148531	-4.83059	Increase	nonDE	0.119851	0.749929	0.455901	0.78791	-6.44333	Increase	nonDE	0.109526	0.973782	0.333638	0.495178	-6.51661	Increase	nonDE	0.17406	1.61616	0.110718	0.270592	-5.70597	Increase	nonDE	0.126598	1.08416	0.282146	0.388322	-6.39528	Increase	nonDE	0.146983	1.32802	0.188641	0.38008	-6.11167	Increase	nonDE	-0.128812	-0.814195	0.418393	0.991119	-4.66456	Decrease	nonDE	-0.0583055	-0.38333	0.702678	0.999882	-4.74608	Decrease	nonDE	-0.188072	-1.23165	0.22235	0.998845	-4.54852	Decrease	nonDE	-0.0600003	-0.389021	0.698484	0.997667	-4.74185	Decrease	nonDE	-0.0606801	-0.414112	0.680103	0.999958	-4.75229	Decrease	nonDE	0.0507473	0.308475	0.75867	0.999531	-6.01935	Increase	nonDE	0.0595833	0.374591	0.709138	0.999972	-4.73569	Increase	nonDE	0.0585359	0.369701	0.712761	0.999937	-4.73733	Increase	nonDE	0.241003	1.44106	0.154187	0.58148	-5.57729	Increase	nonDE	0.0656846	0.406907	0.685362	0.999986	-4.73341	Increase	nonDE	0.00675531	0.0423654	0.966332	0.999984	-4.78529	Increase	nonDE	0.0429526	0.275595	0.783701	0.99997	-4.74996	Increase	nonDE	-0.0346145	-0.306526	0.760147	0.999745	-4.8541	Decrease	nonDE	0.000115207	0.00104532	0.999169	0.999761	-4.88504	Increase	nonDE	0.0264657	0.233043	0.816432	0.996995	-6.23454	Increase	nonDE	0.00284214	0.0254044	0.979807	0.999575	-4.87836	Increase	nonDE	-0.0269624	-0.249072	0.804061	0.999954	-4.8789	Decrease	nonDE	0.04685	0.413079	0.680856	0.985597	-4.83583	Increase	nonDE
12866	ENSMUSG00000055320	-2.82145	-1.53833	0.128637	0.317716	-4.50797	Decrease	nonDE	1.38353	0.878228	0.382932	0.648579	-5.29606	Increase	nonDE	-1.32508	-0.783558	0.436037	0.647557	-5.36551	Decrease	nonDE	0.39948	0.252101	0.801728	0.932642	-5.62673	Increase	nonDE	-0.507128	-0.314244	0.754304	0.903264	-5.56957	Decrease	nonDE	0.207607	0.125518	0.900486	0.978378	-5.45692	Increase	nonDE	-4.90482	-2.30026	0.0245274	0.0899312	-3.34807	Decrease	nonDE	0.176895	0.11277	0.910547	0.986081	-5.67839	Increase	nonDE	-1.66429	-1.36145	0.177893	0.326401	-4.98643	Decrease	nonDE	0.795569	0.696613	0.488435	0.724792	-5.63708	Increase	nonDE	-3.11495	-2.26964	0.026425	0.0668526	-3.49271	Decrease	nonDE	0.288188	0.257785	0.797356	0.920214	-5.86931	Increase	nonDE	-2.05927	-1.20022	0.234244	0.991119	-4.58808	Decrease	nonDE	1.06919	0.67513	0.501897	0.999882	-4.60623	Increase	nonDE	1.02814	0.646477	0.52016	0.998845	-4.61464	Increase	nonDE	1.16166	0.681094	0.498139	0.997667	-4.60456	Increase	nonDE	0.0851408	0.0542589	0.956889	0.999958	-4.61564	Increase	nonDE	2.7527	1.64337	0.104952	0.999531	-4.25284	Increase	nonDE	0.287304	0.179489	0.858091	0.999972	-4.61428	Increase	nonDE	0.187149	0.116653	0.907481	0.999937	-4.61456	Increase	nonDE	-4.59077	-2.21717	0.0299793	0.346745	-3.48745	Decrease	nonDE	0.971327	0.606287	0.546356	0.999986	-4.60819	Increase	nonDE	0.156437	0.0967792	0.923188	0.999984	-4.61877	Increase	nonDE	0.490946	0.304028	0.762041	0.99997	-4.61279	Increase	nonDE	-0.885981	-0.752851	0.454154	0.999745	-4.61131	Decrease	nonDE	0.62817	0.556517	0.579696	0.999761	-4.62241	Increase	nonDE	-1.78131	-1.36546	0.176636	0.931619	-4.53897	Decrease	nonDE	1.0665	0.910714	0.365684	0.981961	-4.60231	Increase	nonDE	0.120789	0.107215	0.914936	0.999954	-4.63386	Increase	nonDE	1.62182	1.39052	0.168934	0.98298	-4.56429	Increase	nonDE
12867	ENSMUSG00000055322	-0.569409	-1.7071	0.0923945	0.259938	-5.3324	Decrease	nonDE	0.221841	0.730117	0.467842	0.718838	-6.60874	Increase	nonDE	-0.112223	-0.329124	0.74308	0.864785	-6.77757	Decrease	nonDE	0.0202111	0.0632512	0.949753	0.986613	-6.85027	Increase	nonDE	-0.105408	-0.317319	0.75198	0.902209	-6.73412	Decrease	nonDE	-0.0471155	-0.141759	0.887692	0.974988	-6.62431	Decrease	nonDE	-0.560246	-1.63479	0.106744	0.223813	-5.45931	Decrease	nonDE	-0.1211	-0.364485	0.716634	0.932769	-6.76959	Decrease	nonDE	-0.337409	-1.43329	0.156386	0.298692	-6.07721	Decrease	nonDE	0.0873629	0.388013	0.699226	0.865171	-7.0274	Increase	nonDE	-0.336234	-1.38699	0.170003	0.264635	-6.1403	Decrease	nonDE	-0.0504444	-0.21822	0.827915	0.934235	-7.07229	Decrease	nonDE	-0.277173	-0.831638	0.408542	0.991119	-4.6759	Decrease	nonDE	0.318893	0.999035	0.321342	0.999882	-4.63206	Increase	nonDE	0.30884	0.968186	0.336404	0.998845	-4.68637	Increase	nonDE	0.312447	0.976445	0.332327	0.997667	-4.63922	Increase	nonDE	0.117262	0.387235	0.6998	0.999958	-4.79171	Increase	nonDE	0.441275	1.29957	0.198163	0.999531	-5.3702	Increase	nonDE	0.112442	0.3379	0.736486	0.999972	-4.76865	Increase	nonDE	-0.147861	-0.444519	0.658088	0.999937	-4.75532	Decrease	nonDE	-0.382484	-1.08721	0.280805	0.706243	-6.11093	Decrease	nonDE	0.0967507	0.287408	0.774679	0.999986	-4.77623	Increase	nonDE	-0.221845	-0.666885	0.507117	0.999984	-4.74109	Decrease	nonDE	0.0566617	0.17595	0.860859	0.99997	-4.79255	Increase	nonDE	-0.0823655	-0.347426	0.729351	0.999745	-4.89251	Decrease	nonDE	0.0855158	0.369503	0.712908	0.999761	-4.89953	Increase	nonDE	-0.0368219	-0.154663	0.877548	0.9985	-6.35171	Decrease	nonDE	0.204599	0.879383	0.38231	0.981961	-4.74067	Increase	nonDE	-0.0522915	-0.232488	0.816862	0.999954	-4.93392	Decrease	nonDE	0.248968	1.06258	0.291755	0.98298	-4.65278	Increase	nonDE
12868	ENSMUSG00000055333	3.50749	2.97172	0.00409927	0.0273505	-2.29287	Increase	DE	3.51211	3.27455	0.00167089	0.0118534	-1.56834	Increase	DE	3.47277	2.77853	0.00706342	0.0391694	-2.60313	Increase	DE	4.04907	3.64003	0.000528812	0.00483534	-0.80023	Increase	DE	2.28883	1.92252	0.0587566	0.194471	-3.92786	Increase	nonDE	2.46134	2.01321	0.048078	0.227158	-3.84734	Increase	nonDE	4.18458	4.04096	0.000138678	0.00186418	0.234833	Increase	DE	2.58176	2.19842	0.0313479	0.156532	-3.53403	Increase	nonDE	2.89816	3.46205	0.000934183	0.00470989	-0.921859	Increase	DE	2.98673	3.67113	0.000477984	0.00299799	-0.425537	Increase	DE	3.82867	4.71659	1.25e-05	0.000114642	2.48409	Increase	DE	3.31541	4.09457	0.000115308	0.000833687	0.686955	Increase	DE	0.0108145	0.00968585	0.9923	0.999711	-4.60332	Increase	nonDE	0.30718	0.290664	0.772198	0.999882	-4.60349	Increase	nonDE	-0.608633	-0.55143	0.583158	0.998845	-4.60481	Decrease	nonDE	0.552388	0.467286	0.641799	0.997667	-4.60084	Increase	nonDE	0.844135	0.751132	0.455181	0.999958	-4.59865	Increase	nonDE	-0.0323321	-0.025849	0.979454	0.999531	-4.85114	Decrease	nonDE	0.0438834	0.0399538	0.968248	0.999972	-4.60358	Increase	nonDE	-0.723301	-0.640184	0.524218	0.999937	-4.59984	Decrease	nonDE	0.918755	0.907086	0.367585	0.773544	-4.99314	Increase	nonDE	0.336808	0.264524	0.792181	0.999986	-4.60123	Increase	nonDE	-0.602882	-0.478479	0.633854	0.999984	-4.60125	Decrease	nonDE	-0.68407	-0.564283	0.574429	0.99997	-4.59986	Decrease	nonDE	0.0273489	0.0347453	0.972385	0.999745	-4.61146	Increase	nonDE	-0.20806	-0.268523	0.789115	0.999761	-4.61078	Decrease	nonDE	0.155061	0.20597	0.837433	0.998088	-5.00503	Increase	nonDE	0.444598	0.510654	0.611258	0.981961	-4.60504	Increase	nonDE	0.120627	0.142923	0.886777	0.999954	-4.60909	Increase	nonDE	-0.358201	-0.410579	0.682681	0.985704	-4.60623	Decrease	nonDE
12869	ENSMUSG00000055334	0.217108	1.0336	0.305007	0.528209	-5.43235	Increase	nonDE	0.166552	0.82401	0.412833	0.675525	-5.66849	Increase	nonDE	0.171432	0.75779	0.451211	0.660145	-5.68066	Increase	nonDE	0.338191	1.65673	0.102211	0.287816	-4.72385	Increase	nonDE	0.198189	0.9052	0.368576	0.643603	-5.52953	Increase	nonDE	0.178868	0.843436	0.40196	0.74646	-5.47582	Increase	nonDE	0.209261	0.92	0.360846	0.51983	-5.49969	Increase	nonDE	-0.0436524	-0.190175	0.849742	0.975654	-5.9008	Decrease	nonDE	0.207648	1.36996	0.175235	0.323286	-5.3305	Increase	nonDE	0.17271	1.17901	0.242529	0.471273	-5.55849	Increase	nonDE	0.190346	1.18476	0.240261	0.343559	-5.52883	Increase	nonDE	0.147269	0.956165	0.342397	0.570514	-5.7582	Increase	nonDE	0.044826	0.224289	0.823209	0.995381	-4.6373	Increase	nonDE	-0.0529663	-0.27008	0.787922	0.999882	-4.63785	Decrease	nonDE	-0.0657015	-0.332582	0.740479	0.998845	-4.66091	Decrease	nonDE	0.165909	0.768763	0.444713	0.997667	-4.61148	Increase	nonDE	0.118673	0.567572	0.572207	0.999958	-4.62308	Increase	nonDE	0.101058	0.437379	0.663231	0.999531	-5.27437	Increase	nonDE	0.387838	1.73923	0.0865477	0.999972	-4.52904	Increase	nonDE	0.359088	1.61315	0.111372	0.999937	-4.54262	Increase	nonDE	0.381818	1.62924	0.107916	0.509813	-4.61577	Increase	nonDE	0.145997	0.634874	0.527655	0.999986	-4.61648	Increase	nonDE	0.136567	0.616454	0.539666	0.999984	-4.62333	Increase	nonDE	0.128905	0.57731	0.565649	0.99997	-4.61931	Increase	nonDE	0.216332	1.43358	0.156303	0.999745	-4.5286	Increase	nonDE	0.153061	1.02828	0.307483	0.999761	-4.59667	Increase	nonDE	0.158058	1.02774	0.307735	0.951373	-5.09506	Increase	nonDE	0.155953	0.985886	0.327706	0.981961	-4.6014	Increase	nonDE	0.12762	0.837675	0.405166	0.999954	-4.62062	Increase	nonDE	0.114982	0.71415	0.477594	0.98298	-4.62977	Increase	nonDE
12870	ENSMUSG00000055341	0.0412489	0.0462896	0.963216	0.982533	-5.17165	Increase	nonDE	-0.163916	-0.208297	0.835624	0.934352	-5.26123	Decrease	nonDE	-1.30793	-1.54763	0.126382	0.301884	-4.39233	Decrease	nonDE	-0.380119	-0.436112	0.664145	0.86673	-5.1539	Decrease	nonDE	-1.08195	-1.26564	0.209988	0.458531	-4.64638	Decrease	nonDE	-0.472793	-0.535004	0.594403	0.86701	-5.00011	Decrease	nonDE	0.654565	0.74291	0.460111	0.611173	-5.01031	Increase	nonDE	0.808402	0.898732	0.371987	0.716657	-4.92718	Increase	nonDE	-0.520351	-0.841115	0.40325	0.561894	-5.14995	Decrease	nonDE	-0.318355	-0.538036	0.59232	0.800211	-5.32626	Decrease	nonDE	-0.326682	-0.531592	0.596752	0.685517	-5.3517	Decrease	nonDE	0.214142	0.341283	0.73395	0.886252	-5.36658	Increase	nonDE	1.06224	1.16944	0.246336	0.991119	-4.59285	Increase	nonDE	0.961966	1.11339	0.269486	0.999882	-4.5935	Increase	nonDE	0.51061	0.584031	0.561144	0.998845	-4.60274	Increase	nonDE	0.640871	0.750227	0.455722	0.997667	-4.59831	Increase	nonDE	0.745764	0.940937	0.350089	0.999958	-4.59614	Increase	nonDE	1.43842	1.71924	0.0901479	0.999531	-4.24839	Increase	nonDE	-0.63517	-0.715826	0.476565	0.999972	-4.59841	Decrease	nonDE	-0.366288	-0.411854	0.68175	0.999937	-4.6007	Decrease	nonDE	0.442117	0.488412	0.626839	0.901651	-5.07252	Increase	nonDE	1.25518	1.41866	0.160593	0.999986	-4.58827	Increase	nonDE	0.914906	1.01982	0.311453	0.999984	-4.59487	Increase	nonDE	0.595954	0.677149	0.500623	0.99997	-4.59884	Increase	nonDE	0.213534	0.333996	0.739417	0.999745	-4.60661	Increase	nonDE	0.297839	0.478245	0.63402	0.999761	-4.60563	Increase	nonDE	0.476364	0.754098	0.45341	0.976508	-4.79462	Increase	nonDE	0.948026	1.53374	0.129762	0.935704	-4.57747	Increase	nonDE	0.830335	1.38537	0.170497	0.999954	-4.58238	Increase	nonDE	1.01719	1.66372	0.100799	0.98298	-4.57164	Increase	nonDE
12871	ENSMUSG00000055371	-0.203336	-1.34683	0.182534	0.391009	-5.72409	Decrease	nonDE	-0.191561	-1.39059	0.168912	0.396467	-5.77515	Decrease	nonDE	-0.390332	-2.50318	0.014731	0.0672162	-3.68594	Decrease	nonDE	-0.295801	-2.06006	0.0432464	0.155183	-4.65722	Decrease	nonDE	-0.0488576	-0.324852	0.746297	0.899397	-6.58709	Decrease	nonDE	-0.208445	-1.41102	0.162825	0.479302	-5.53469	Decrease	nonDE	-0.333339	-2.11905	0.0377647	0.116587	-4.44782	Decrease	nonDE	-0.224789	-1.48656	0.141781	0.423735	-5.59978	Decrease	nonDE	-0.126097	-1.18295	0.240974	0.400406	-6.2547	Decrease	nonDE	-0.200003	-1.98033	0.0517401	0.151548	-5.04967	Decrease	nonDE	-0.361836	-3.25489	0.00177392	0.00809461	-1.99373	Decrease	DE	-0.260295	-2.48802	0.0153174	0.0540944	-3.9738	Decrease	nonDE	-0.0494731	-0.327543	0.74427	0.993065	-4.73009	Decrease	nonDE	0.092359	0.638269	0.525456	0.999882	-4.69908	Increase	nonDE	-0.0725174	-0.498053	0.620064	0.998845	-4.789	Decrease	nonDE	-0.141938	-0.990054	0.32568	0.997667	-4.62145	Decrease	nonDE	-0.0118805	-0.0874511	0.930572	0.999958	-4.77247	Decrease	nonDE	0.0220141	0.14397	0.885953	0.999531	-6.03599	Increase	nonDE	0.0943446	0.619314	0.537792	0.999972	-4.69265	Increase	nonDE	0.130641	0.863274	0.391041	0.999937	-4.64738	Increase	nonDE	-0.0515441	-0.317953	0.751501	0.941934	-6.48467	Decrease	nonDE	-0.0815868	-0.538269	0.59216	0.999986	-4.70968	Decrease	nonDE	0.114297	0.771204	0.443275	0.999984	-4.68698	Increase	nonDE	0.0570061	0.391853	0.6964	0.99997	-4.73287	Increase	nonDE	0.0224358	0.207774	0.83603	0.999745	-4.84541	Increase	nonDE	0.1115	1.06057	0.292661	0.999761	-4.63012	Increase	nonDE	-0.0620307	-0.567883	0.571997	0.984609	-6.05197	Decrease	nonDE	-0.111762	-1.06943	0.288683	0.981961	-4.62706	Decrease	nonDE	0.0512084	0.509498	0.612063	0.999954	-4.82682	Increase	nonDE	0.0395101	0.374059	0.709531	0.988542	-4.83388	Increase	nonDE
12872	ENSMUSG00000055373	-1.98712	-1.49687	0.139084	0.332839	-4.60059	Decrease	nonDE	0.452707	0.380047	0.705102	0.871063	-5.60082	Increase	nonDE	-1.36906	-1.04517	0.29967	0.520868	-5.16264	Decrease	nonDE	0.401277	0.335759	0.738093	0.904512	-5.63572	Increase	nonDE	-0.721647	-0.587368	0.558914	0.797184	-5.48309	Decrease	nonDE	-1.10093	-0.819873	0.415171	0.755928	-5.15676	Decrease	nonDE	-3.94009	-2.89783	0.00506116	0.0316898	-2.15608	Decrease	DE	-0.00337336	-0.00275595	0.997809	0.999834	-5.68539	Decrease	nonDE	-1.35439	-1.49664	0.139143	0.276108	-4.85331	Decrease	nonDE	-0.32411	-0.361075	0.71917	0.876363	-5.79682	Decrease	nonDE	-2.65457	-2.80202	0.00661929	0.0232078	-2.41071	Decrease	DE	0.198952	0.231803	0.817391	0.928969	-5.89165	Increase	nonDE	-1.42628	-1.13661	0.259714	0.991119	-4.58997	Decrease	nonDE	0.542866	0.452899	0.652072	0.999882	-4.61227	Increase	nonDE	0.353745	0.296153	0.768022	0.998845	-4.62767	Increase	nonDE	0.962117	0.75717	0.45158	0.997667	-4.60345	Increase	nonDE	0.491436	0.415737	0.67892	0.999958	-4.61345	Increase	nonDE	2.12408	1.6303	0.10769	0.999531	-4.26649	Increase	nonDE	-0.463231	-0.370401	0.712243	0.999972	-4.61222	Decrease	nonDE	-1.18269	-0.893252	0.374892	0.999937	-4.5989	Decrease	nonDE	-4.36768	-3.24037	0.00185386	0.315269	-1.39022	Decrease	nonDE	0.255043	0.209222	0.834905	0.999986	-4.61582	Increase	nonDE	-0.0851401	-0.0688008	0.945351	0.999984	-4.61985	Decrease	nonDE	-0.430962	-0.350679	0.72692	0.99997	-4.61311	Decrease	nonDE	-0.944757	-1.06149	0.292246	0.999745	-4.59192	Decrease	nonDE	-0.319914	-0.358014	0.721448	0.999761	-4.62843	Decrease	nonDE	-2.00697	-2.22361	0.0295214	0.782996	-3.49419	Decrease	nonDE	0.60858	0.69043	0.492289	0.981961	-4.61614	Increase	nonDE	0.203148	0.237372	0.813086	0.999954	-4.63422	Increase	nonDE	0.84656	0.944122	0.348471	0.98298	-4.60041	Increase	nonDE
12873	ENSMUSG00000055401	-0.224759	-1.71218	0.0914486	0.258407	-5.06007	Decrease	nonDE	-0.130515	-1.09852	0.275875	0.540887	-6.00623	Decrease	nonDE	-0.226096	-1.65649	0.10226	0.261335	-5.19993	Decrease	nonDE	-0.393375	-3.15302	0.00241052	0.0162206	-1.96956	Decrease	DE	-0.177262	-1.35108	0.181175	0.418142	-5.60872	Decrease	nonDE	-0.214788	-1.69971	0.0937837	0.34925	-4.99567	Decrease	nonDE	-0.0879253	-0.643738	0.521924	0.665753	-6.27598	Decrease	nonDE	-0.37524	-2.85189	0.00576035	0.0453999	-2.73653	Decrease	DE	-0.201011	-2.16412	0.0339931	0.096266	-4.54398	Decrease	nonDE	-0.172652	-1.99077	0.0505517	0.148724	-4.91166	Decrease	nonDE	-0.157011	-1.62086	0.109705	0.190474	-5.50858	Decrease	nonDE	-0.384308	-4.22114	7.42e-05	0.000567984	1.10305	Decrease	DE	0.0242616	0.183792	0.854727	0.996569	-4.70764	Increase	nonDE	0.266169	2.12068	0.0376215	0.999882	-4.23895	Increase	nonDE	0.0734898	0.579372	0.564265	0.998845	-4.73397	Increase	nonDE	-0.144354	-1.16689	0.247357	0.997667	-4.5697	Decrease	nonDE	0.00330882	0.0281842	0.977598	0.999958	-4.73774	Increase	nonDE	-0.0937899	-0.702424	0.484827	0.999531	-5.68211	Decrease	nonDE	0.062101	0.461663	0.645806	0.999972	-4.68566	Increase	nonDE	0.167456	1.26491	0.21025	0.999937	-4.54666	Increase	nonDE	0.15	1.0602	0.29283	0.715555	-5.84745	Increase	nonDE	-0.135876	-1.0443	0.30007	0.999986	-4.59921	Decrease	nonDE	0.00700492	0.0555086	0.955897	0.999984	-4.74591	Increase	nonDE	-0.137314	-1.0926	0.278447	0.99997	-4.58832	Decrease	nonDE	0.0431813	0.455211	0.650417	0.999745	-4.7646	Increase	nonDE	0.216813	2.36513	0.0209013	0.999761	-3.87784	Increase	nonDE	0.111745	1.17264	0.245059	0.937315	-5.42032	Increase	nonDE	-0.140115	-1.55824	0.123848	0.934297	-4.38732	Decrease	nonDE	0.00515687	0.0598494	0.952452	0.999954	-4.83356	Increase	nonDE	-0.115552	-1.26001	0.212	0.98298	-4.5339	Decrease	nonDE
12874	ENSMUSG00000055407	-1.91309	-1.51754	0.133794	0.324918	-4.44574	Decrease	nonDE	0.859918	0.831843	0.408428	0.671835	-5.20942	Increase	nonDE	-2.46009	-2.2125	0.0303147	0.114018	-3.50627	Decrease	nonDE	0.929469	0.901496	0.370527	0.642789	-5.18051	Increase	nonDE	-0.540038	-0.537106	0.592959	0.818468	-5.39938	Decrease	nonDE	-0.440485	-0.409444	0.683509	0.909142	-5.27844	Decrease	nonDE	-3.68474	-2.61473	0.0110019	0.0546786	-2.85442	Decrease	nonDE	0.361908	0.353618	0.724726	0.936292	-5.49797	Increase	nonDE	-1.22656	-1.52173	0.132743	0.267579	-4.66534	Decrease	nonDE	0.209717	0.281286	0.779351	0.906144	-5.68853	Increase	nonDE	-3.07241	-3.36838	0.00125203	0.00602494	-1.03848	Decrease	DE	0.645689	0.88732	0.378054	0.607838	-5.4051	Increase	nonDE	-1.87998	-1.60741	0.112627	0.991119	-4.57754	Decrease	nonDE	0.178382	0.176785	0.860206	0.999882	-4.61034	Increase	nonDE	-0.509911	-0.475555	0.635925	0.998845	-4.613	Decrease	nonDE	0.962572	0.856118	0.394958	0.997667	-4.59859	Increase	nonDE	0.247934	0.235918	0.81421	0.999958	-4.60882	Increase	nonDE	2.87964	2.7149	0.00840723	0.999531	-2.98013	Increase	nonDE	-0.544327	-0.553456	0.581778	0.999972	-4.60662	Decrease	nonDE	-0.684432	-0.65375	0.515492	0.999937	-4.60353	Decrease	nonDE	-3.94287	-2.86555	0.00554372	0.315269	-2.425	Decrease	nonDE	0.357619	0.337269	0.73696	0.999986	-4.60826	Increase	nonDE	0.117961	0.112214	0.910986	0.999984	-4.61274	Increase	nonDE	0.103776	0.0994143	0.921104	0.99997	-4.60967	Increase	nonDE	-1.21216	-1.58414	0.117831	0.999745	-4.5575	Decrease	nonDE	-0.253025	-0.34785	0.729034	0.999761	-4.62139	Decrease	nonDE	-2.22639	-2.54798	0.0131143	0.749445	-3.18499	Decrease	nonDE	0.660095	0.852522	0.396936	0.981961	-4.60275	Increase	nonDE	0.182948	0.246356	0.806154	0.999954	-4.62204	Increase	nonDE	1.49171	1.99205	0.0504086	0.98298	-4.51893	Increase	nonDE
12875	ENSMUSG00000055409	-1.03261	-1.12514	0.264512	0.487826	-4.75074	Decrease	nonDE	0.89104	1.09044	0.279393	0.544374	-4.84506	Increase	nonDE	-0.911747	-0.981048	0.330068	0.552793	-4.89807	Decrease	nonDE	0.736696	0.871791	0.386409	0.658344	-5.00214	Increase	nonDE	-0.732409	-0.829234	0.409892	0.682757	-4.98487	Decrease	nonDE	-0.530096	-0.595204	0.553695	0.848632	-5.00783	Decrease	nonDE	-1.37066	-1.46015	0.148883	0.28066	-4.45779	Decrease	nonDE	0.143923	0.161072	0.872517	0.979498	-5.25526	Increase	nonDE	-0.882511	-1.38489	0.170642	0.317546	-4.67654	Decrease	nonDE	0.180472	0.298664	0.766113	0.899632	-5.44083	Increase	nonDE	-1.1412	-1.72542	0.0890224	0.163752	-4.24808	Decrease	nonDE	0.440309	0.713757	0.477835	0.703091	-5.26397	Increase	nonDE	-1.51155	-1.68567	0.0964715	0.991119	-4.58209	Decrease	nonDE	-0.305014	-0.366757	0.714946	0.999882	-4.60261	Decrease	nonDE	-0.160699	-0.192413	0.847996	0.998845	-4.60883	Decrease	nonDE	0.257757	0.2978	0.766769	0.997667	-4.60241	Increase	nonDE	-0.459359	-0.554958	0.580756	0.999958	-4.60117	Decrease	nonDE	1.48774	1.59334	0.115751	0.999531	-4.34481	Increase	nonDE	-0.2446	-0.272281	0.786236	0.999972	-4.602	Decrease	nonDE	-0.364181	-0.403869	0.687584	0.999937	-4.60129	Decrease	nonDE	-1.04394	-1.0769	0.285353	0.709581	-4.75887	Decrease	nonDE	0.631733	0.707867	0.481462	0.999986	-4.59903	Increase	nonDE	0.309838	0.35038	0.727144	0.999984	-4.60341	Increase	nonDE	0.470642	0.5504	0.58386	0.99997	-4.60083	Increase	nonDE	-0.878076	-1.37606	0.173347	0.999745	-4.5828	Decrease	nonDE	-0.334598	-0.543328	0.588692	0.999761	-4.6062	Decrease	nonDE	-0.602321	-0.93949	0.350825	0.959455	-4.72994	Decrease	nonDE	0.444745	0.713973	0.477703	0.981961	-4.6027	Increase	nonDE	-0.0747601	-0.123517	0.902065	0.999954	-4.6111	Decrease	nonDE	0.979193	1.54623	0.12672	0.98298	-4.57568	Increase	nonDE
12876	ENSMUSG00000055413	1.92604	3.57351	0.000655384	0.00645381	-0.530391	Increase	DE	2.45679	4.19753	8.06e-05	0.00103598	1.07632	Increase	DE	1.62457	2.72256	0.00823376	0.0440726	-2.53188	Increase	DE	2.1687	3.92871	0.000203245	0.00225298	0.431611	Increase	DE	1.55905	2.95349	0.00431933	0.0272007	-2.02184	Increase	DE	1.46326	2.55194	0.0129795	0.0933798	-2.89262	Increase	nonDE	1.33992	2.42735	0.0178805	0.0747305	-3.13232	Increase	nonDE	2.83165	4.52005	2.56e-05	0.000809034	1.95053	Increase	DE	1.74255	4.59656	1.94e-05	0.000163606	2.64707	Increase	DE	1.96002	4.72261	1.22e-05	0.000127894	2.95606	Increase	DE	1.48224	3.65002	0.000511956	0.00284621	-0.224517	Increase	DE	2.50018	5.87755	1.41e-07	2.46e-06	6.76438	Increase	DE	0.310399	0.772483	0.442522	0.991119	-4.60939	Increase	nonDE	-0.0338376	-0.0824682	0.934518	0.999882	-4.62757	Decrease	nonDE	-0.177953	-0.431081	0.667782	0.998845	-4.63843	Decrease	nonDE	0.553052	0.838111	0.404923	0.997667	-4.59903	Increase	nonDE	-0.321927	-0.478717	0.633685	0.999958	-4.60469	Decrease	nonDE	0.366175	0.52922	0.598387	0.999531	-4.91328	Increase	nonDE	-0.1086	-0.253399	0.800729	0.999972	-4.62325	Decrease	nonDE	-0.649962	-1.42849	0.157756	0.999937	-4.56949	Decrease	nonDE	-0.377428	-0.80124	0.425801	0.805776	-5.40874	Decrease	nonDE	1.16401	1.67348	0.0988563	0.999986	-4.57462	Increase	nonDE	0.718435	1.02024	0.311256	0.999984	-4.59476	Increase	nonDE	1.11431	1.61874	0.110161	0.99997	-4.57697	Increase	nonDE	0.100899	0.34014	0.734806	0.999745	-4.64916	Increase	nonDE	-0.3419	-1.11446	0.269031	0.999761	-4.58538	Decrease	nonDE	-0.27769	-0.884979	0.379306	0.960335	-5.10162	Decrease	nonDE	0.85853	1.77474	0.0804438	0.928915	-4.54802	Increase	nonDE	0.198254	0.408273	0.684364	0.999954	-4.61478	Increase	nonDE	0.740243	1.50851	0.136085	0.98298	-4.56779	Increase	nonDE
12877	ENSMUSG00000055415	-0.0849556	-0.0798263	0.936611	0.968678	-5.1803	Decrease	nonDE	-0.130013	-0.134759	0.893203	0.959616	-5.2623	Decrease	nonDE	-1.57839	-1.44989	0.151714	0.340183	-4.47916	Decrease	nonDE	-1.24333	-1.21719	0.227768	0.480944	-4.70692	Decrease	nonDE	-1.29675	-1.25888	0.212404	0.462053	-4.6546	Decrease	nonDE	-0.0930442	-0.0878026	0.930293	0.984154	-5.09552	Decrease	nonDE	-2.7507	-2.52817	0.0138083	0.0638347	-3.06065	Decrease	nonDE	0.583381	0.582667	0.562057	0.858612	-5.15061	Increase	nonDE	-0.690853	-0.931807	0.354753	0.515558	-5.09204	Decrease	nonDE	-0.111529	-0.155651	0.876772	0.951878	-5.43673	Decrease	nonDE	-2.16455	-2.80173	0.00662455	0.0232226	-2.3993	Decrease	DE	-0.329977	-0.460662	0.64652	0.8333	-5.37441	Decrease	nonDE	0.854474	0.795691	0.428998	0.991119	-4.59761	Increase	nonDE	0.780529	0.763617	0.447754	0.999882	-4.59824	Increase	nonDE	0.140788	0.136697	0.891677	0.998845	-4.60711	Increase	nonDE	-0.303905	-0.300816	0.764479	0.997667	-4.60207	Decrease	nonDE	-0.332792	-0.346822	0.729803	0.999958	-4.60257	Decrease	nonDE	0.475846	0.443414	0.658883	0.999531	-4.81793	Increase	nonDE	-1.55525	-1.53467	0.129534	0.999972	-4.58529	Decrease	nonDE	-1.56082	-1.5319	0.130216	0.999937	-4.58545	Decrease	nonDE	-2.9234	-2.67454	0.0093767	0.315269	-2.86787	Decrease	nonDE	0.324877	0.315146	0.753622	0.999986	-4.602	Increase	nonDE	-0.884399	-0.849955	0.398351	0.999984	-4.59762	Decrease	nonDE	0.410682	0.414517	0.679808	0.99997	-4.6017	Increase	nonDE	-0.35039	-0.472215	0.638295	0.999745	-4.60608	Decrease	nonDE	-0.390148	-0.539393	0.591389	0.999761	-4.60565	Decrease	nonDE	-1.39131	-1.85177	0.0684288	0.841035	-4.1007	Decrease	nonDE	0.0104862	0.0144955	0.988477	0.999575	-4.60993	Increase	nonDE	-0.608595	-0.86016	0.392742	0.999954	-4.59928	Decrease	nonDE	0.443264	0.606225	0.546396	0.98298	-4.60432	Increase	nonDE
12878	ENSMUSG00000055421	-2.19846	-1.65923	0.101704	0.276079	-4.37744	Decrease	nonDE	0.433341	0.369632	0.712813	0.874267	-5.59792	Increase	nonDE	-1.32033	-1.01105	0.315601	0.538554	-5.1779	Decrease	nonDE	0.0884378	0.0760651	0.939592	0.985083	-5.68759	Increase	nonDE	-0.696767	-0.584554	0.560794	0.798453	-5.4904	Decrease	nonDE	-0.688039	-0.55252	0.582415	0.863005	-5.34711	Decrease	nonDE	-4.84772	-2.88481	0.00525092	0.0325216	-2.27255	Decrease	DE	-0.0961931	-0.0816695	0.935151	0.991261	-5.69586	Decrease	nonDE	-1.44761	-1.62377	0.109081	0.233345	-4.6681	Decrease	nonDE	-0.127349	-0.148911	0.882067	0.953595	-5.87037	Decrease	nonDE	-3.08402	-2.87292	0.00542995	0.0198626	-2.2095	Decrease	DE	-0.00387767	-0.00467274	0.996285	0.998697	-5.92661	Decrease	nonDE	-1.91002	-1.53557	0.129314	0.991119	-4.57084	Decrease	nonDE	0.379366	0.321899	0.748523	0.999882	-4.61419	Increase	nonDE	0.13762	0.115213	0.908618	0.998845	-4.62872	Increase	nonDE	0.376882	0.302506	0.763195	0.997667	-4.61244	Increase	nonDE	0.0344628	0.0299564	0.97619	0.999958	-4.61738	Increase	nonDE	1.54639	1.22102	0.226322	0.999531	-4.63989	Increase	nonDE	-0.0448225	-0.0376653	0.970066	0.999972	-4.61594	Decrease	nonDE	-0.565611	-0.464292	0.643931	0.999937	-4.61078	Decrease	nonDE	-4.77874	-2.92046	0.00474645	0.315269	-2.216	Decrease	nonDE	0.555752	0.464563	0.643738	0.999986	-4.61199	Increase	nonDE	0.0262346	0.0218036	0.982669	0.999984	-4.62019	Increase	nonDE	-0.0272116	-0.0225766	0.982055	0.99997	-4.61544	Decrease	nonDE	-0.977419	-1.1313	0.261926	0.999745	-4.58629	Decrease	nonDE	-0.0931223	-0.109786	0.912905	0.999761	-4.63489	Decrease	nonDE	-2.32056	-2.29014	0.025141	0.78	-3.44125	Decrease	nonDE	0.466317	0.539372	0.591403	0.981961	-4.62294	Increase	nonDE	0.0303487	0.036457	0.971025	0.999954	-4.63678	Increase	nonDE	0.759587	0.867746	0.388605	0.98298	-4.60542	Increase	nonDE
12879	ENSMUSG00000055430	-2.17299	-1.87758	0.0647556	0.207299	-3.99397	Decrease	nonDE	0.589943	0.617713	0.538841	0.769505	-5.33403	Increase	nonDE	-2.56351	-2.09409	0.0400062	0.138381	-3.6824	Decrease	nonDE	1.62163	1.60259	0.11369	0.309251	-4.41653	Increase	nonDE	-0.798607	-0.872767	0.385881	0.661411	-5.20415	Decrease	nonDE	-1.10487	-1.0634	0.291384	0.64996	-4.87404	Decrease	nonDE	-2.43559	-1.93219	0.0575296	0.150939	-3.9147	Decrease	nonDE	0.411966	0.450519	0.653779	0.906714	-5.48578	Increase	nonDE	-1.4858	-2.01313	0.0480865	0.126589	-3.92252	Decrease	nonDE	-0.257465	-0.364929	0.716304	0.874627	-5.63619	Decrease	nonDE	-2.49955	-2.82911	0.00613912	0.0218928	-2.30679	Decrease	DE	1.0168	1.48721	0.141611	0.308761	-4.75048	Increase	nonDE	-2.21411	-2.0023	0.0492675	0.991119	-4.56417	Decrease	nonDE	-0.13077	-0.135588	0.89255	0.999882	-4.60933	Decrease	nonDE	-1.77808	-1.69819	0.0940716	0.998845	-4.55945	Decrease	nonDE	1.58051	1.4867	0.141745	0.997667	-4.58142	Increase	nonDE	0.900922	0.900465	0.371071	0.999958	-4.59778	Increase	nonDE	2.40706	2.02957	0.0463407	0.999531	-3.94571	Increase	nonDE	-0.511407	-0.562105	0.575904	0.999972	-4.60626	Decrease	nonDE	-1.10825	-1.11218	0.27	0.999937	-4.59218	Decrease	nonDE	-3.10308	-2.55253	0.0129593	0.315269	-2.95616	Decrease	nonDE	0.699166	0.749227	0.45632	0.999986	-4.60225	Increase	nonDE	0.408588	0.427954	0.670046	0.999984	-4.60999	Increase	nonDE	-0.255527	-0.267492	0.789905	0.99997	-4.60882	Decrease	nonDE	-1.36276	-1.89978	0.0617297	0.999745	-4.53321	Decrease	nonDE	-0.61951	-0.893609	0.374703	0.999761	-4.60122	Decrease	nonDE	-2.44058	-3.03278	0.00343543	0.715924	-2.47598	Decrease	nonDE	1.13984	1.60584	0.112971	0.934224	-4.55663	Increase	nonDE	0.654755	0.945726	0.347658	0.999954	-4.59868	Increase	nonDE	1.07577	1.41313	0.162208	0.98298	-4.57381	Increase	nonDE
12880	ENSMUSG00000055435	-1.01247	-5.43623	8.07e-07	3.18e-05	5.47568	Decrease	DE	-1.20032	-7.07271	1.08e-09	1.06e-07	11.8522	Decrease	DE	-1.11469	-5.84647	1.6e-07	9.16e-06	7.00096	Decrease	DE	-1.21892	-6.82769	2.97e-09	2.46e-07	10.8739	Decrease	DE	-1.03176	-5.54499	5.28e-07	2.09e-05	5.87434	Decrease	DE	-0.947237	-5.09722	2.98e-06	0.000231472	4.29305	Decrease	DE	-0.996621	-5.21097	1.93e-06	6.31e-05	4.6264	Decrease	DE	-1.1449	-6.15178	4.7e-08	7.61e-06	8.1914	Decrease	DE	-1.02211	-7.76347	6.11e-11	2.63e-09	14.5548	Decrease	DE	-1.07378	-8.5335	2.47e-12	2.53e-10	17.7199	Decrease	DE	-1.05565	-7.79327	5.4e-11	2.64e-09	14.6773	Decrease	DE	-1.18191	-9.13789	2.01e-13	2.62e-11	20.2025	Decrease	DE	-0.078361	-0.420025	0.675799	0.991542	-4.76031	Decrease	nonDE	-0.00680392	-0.0380063	0.969795	0.999882	-4.80242	Decrease	nonDE	-0.00588434	-0.0328718	0.973874	0.998845	-4.90455	Decrease	nonDE	-0.284807	-1.59807	0.114693	0.997667	-4.37482	Decrease	nonDE	-0.0254027	-0.150884	0.880516	0.999958	-4.82014	Decrease	nonDE	-0.110115	-0.582533	0.562146	0.999531	-6.02853	Decrease	nonDE	-0.0128166	-0.0686363	0.945482	0.999972	-4.78797	Decrease	nonDE	0.198235	1.06275	0.291681	0.999937	-4.60737	Increase	nonDE	0.103716	0.526416	0.600323	0.890992	-6.56531	Increase	nonDE	-0.125962	-0.669205	0.505645	0.999986	-4.71883	Decrease	nonDE	0.000568441	0.00305915	0.997568	0.999984	-4.82693	Increase	nonDE	-0.0445661	-0.248044	0.804853	0.99997	-4.79089	Decrease	nonDE	-0.0455888	-0.34307	0.732611	0.999745	-4.89607	Decrease	nonDE	0.0957154	0.737428	0.463415	0.999761	-4.8007	Increase	nonDE	0.0489159	0.366496	0.71514	0.991499	-6.30328	Increase	nonDE	-0.205385	-1.58187	0.11835	0.934297	-4.32539	Decrease	nonDE	-0.0124171	-0.099043	0.921397	0.999954	-4.95127	Decrease	nonDE	-0.0773404	-0.592342	0.555598	0.98298	-4.84625	Decrease	nonDE
12881	ENSMUSG00000055436	-0.0174297	-0.0791301	0.937163	0.969051	-6.71171	Decrease	nonDE	-0.102779	-0.504235	0.615737	0.81852	-6.68663	Decrease	nonDE	-0.196572	-0.858164	0.393835	0.613328	-6.40226	Decrease	nonDE	-0.0174528	-0.0818612	0.934999	0.983548	-6.79284	Decrease	nonDE	-0.131532	-0.59695	0.552536	0.7917	-6.55651	Decrease	nonDE	0.0409128	0.187025	0.852201	0.966877	-6.57458	Increase	nonDE	-0.300038	-1.31166	0.194073	0.337139	-5.86596	Decrease	nonDE	0.0307314	0.139091	0.889792	0.982244	-6.77371	Increase	nonDE	-0.0744807	-0.478	0.634193	0.752969	-6.93377	Decrease	nonDE	-0.0309331	-0.206914	0.836699	0.933678	-7.03014	Decrease	nonDE	-0.248305	-1.52886	0.130967	0.217213	-5.87885	Decrease	nonDE	0.0066393	0.0431199	0.965733	0.986896	-7.04071	Increase	nonDE	0.305441	1.3822	0.171462	0.991119	-4.49026	Increase	nonDE	0.0386158	0.18067	0.857167	0.999882	-4.77607	Increase	nonDE	-0.0167747	-0.0783703	0.937765	0.998845	-4.87344	Decrease	nonDE	0.305418	1.43505	0.155884	0.997667	-4.46408	Increase	nonDE	0.123942	0.612712	0.542123	0.999958	-4.7355	Increase	nonDE	0.162344	0.71571	0.476636	0.999531	-5.87856	Increase	nonDE	-0.0662252	-0.299124	0.765763	0.999972	-4.75711	Decrease	nonDE	0.120512	0.547005	0.586177	0.999937	-4.72693	Increase	nonDE	-0.212092	-0.903088	0.369687	0.774238	-6.23577	Decrease	nonDE	0.0960378	0.430218	0.668406	0.999986	-4.74579	Increase	nonDE	0.110331	0.501422	0.617704	0.999984	-4.76246	Increase	nonDE	0.118678	0.554719	0.580918	0.99997	-4.73264	Increase	nonDE	0.119608	0.759439	0.450231	0.999745	-4.7655	Increase	nonDE	0.0795641	0.516363	0.607286	0.999761	-4.84479	Increase	nonDE	-0.114433	-0.718419	0.474976	0.980346	-6.05352	Decrease	nonDE	0.200728	1.29876	0.19844	0.971372	-4.51719	Increase	nonDE	0.117136	0.783785	0.435905	0.999954	-4.77335	Increase	nonDE	0.140511	0.9	0.371316	0.98298	-4.71486	Increase	nonDE
12882	ENSMUSG00000055447	0.0399705	0.194325	0.846504	0.92091	-6.73524	Increase	nonDE	0.0432896	0.231167	0.817884	0.926389	-6.84257	Increase	nonDE	-0.0564722	-0.267181	0.790144	0.891704	-6.78445	Decrease	nonDE	-0.0666615	-0.338286	0.736197	0.903801	-6.78836	Decrease	nonDE	-0.0416025	-0.202502	0.840133	0.941822	-6.75464	Decrease	nonDE	0.111451	0.542858	0.589014	0.864495	-6.47959	Increase	nonDE	0.207222	0.980647	0.330265	0.488419	-6.28724	Increase	nonDE	-0.139963	-0.679928	0.498873	0.818641	-6.59398	Decrease	nonDE	-0.000816005	-0.00561292	0.995538	0.996951	-7.08906	Decrease	nonDE	0.0773701	0.556869	0.579456	0.791833	-6.94008	Increase	nonDE	0.0753751	0.502964	0.616625	0.702004	-6.95999	Increase	nonDE	-0.103312	-0.722905	0.472233	0.698006	-6.82491	Decrease	nonDE	-0.104174	-0.506848	0.613911	0.991431	-4.74354	Decrease	nonDE	0.101805	0.51657	0.607143	0.999882	-4.7531	Increase	nonDE	-0.0805063	-0.408044	0.684532	0.998845	-4.85978	Decrease	nonDE	-0.210806	-1.06836	0.289161	0.997667	-4.60746	Decrease	nonDE	-0.00814629	-0.0437092	0.965265	0.999958	-4.81712	Decrease	nonDE	-0.0906955	-0.432148	0.66701	0.999531	-6.08161	Decrease	nonDE	-0.0465919	-0.225933	0.821936	0.999972	-4.77533	Decrease	nonDE	0.0161467	0.0784067	0.937736	0.999937	-4.78291	Increase	nonDE	0.216585	0.99676	0.322437	0.737786	-6.19572	Increase	nonDE	-0.144952	-0.696297	0.488631	0.999986	-4.70888	Decrease	nonDE	-0.235267	-1.1438	0.256741	0.999984	-4.5833	Decrease	nonDE	-0.1306	-0.655403	0.514433	0.99997	-4.72319	Decrease	nonDE	-0.0753828	-0.514276	0.608737	0.999745	-4.85388	Decrease	nonDE	0.0589757	0.412086	0.681581	0.999761	-4.88708	Increase	nonDE	0.0680393	0.46233	0.64533	0.990209	-6.24972	Increase	nonDE	-0.177879	-1.23806	0.219977	0.977868	-4.55611	Decrease	nonDE	-0.121707	-0.876982	0.383604	0.999954	-4.74976	Decrease	nonDE	-0.110648	-0.763832	0.447626	0.98298	-4.78162	Decrease	nonDE
12883	ENSMUSG00000055471	0.144862	0.157836	0.875057	0.936138	-5.16543	Increase	nonDE	0.774167	0.922824	0.359382	0.625247	-4.94011	Increase	nonDE	-1.30787	-1.38931	0.169299	0.365955	-4.53488	Decrease	nonDE	-0.330775	-0.372873	0.71041	0.890764	-5.18232	Decrease	nonDE	-0.948097	-1.03302	0.305277	0.578145	-4.81578	Decrease	nonDE	-0.92698	-1.00959	0.316293	0.674432	-4.76671	Decrease	nonDE	-2.20574	-2.34707	0.0218599	0.083678	-3.347	Decrease	nonDE	0.224267	0.242725	0.808953	0.962775	-5.19889	Increase	nonDE	-0.401618	-0.618783	0.538139	0.676922	-5.27099	Decrease	nonDE	-0.0764063	-0.122871	0.902574	0.962385	-5.42542	Decrease	nonDE	-1.7568	-2.63353	0.0104653	0.0334825	-2.73668	Decrease	DE	-0.0532541	-0.0828967	0.934179	0.974803	-5.41815	Decrease	nonDE	-0.151342	-0.163983	0.870234	0.996717	-4.6016	Decrease	nonDE	0.220712	0.248979	0.804132	0.999882	-4.60188	Increase	nonDE	-0.534881	-0.604184	0.547744	0.998845	-4.60275	Decrease	nonDE	-0.62698	-0.710315	0.479953	0.997667	-4.59872	Decrease	nonDE	-0.88423	-1.05801	0.293819	0.999958	-4.59424	Decrease	nonDE	0.442208	0.471556	0.638762	0.999531	-4.80371	Increase	nonDE	-0.135921	-0.147147	0.883454	0.999972	-4.60162	Decrease	nonDE	-0.858286	-0.929289	0.356047	0.999937	-4.59605	Decrease	nonDE	-1.54024	-1.58215	0.118285	0.527587	-4.31541	Decrease	nonDE	1.03644	1.11168	0.270217	0.999986	-4.5936	Increase	nonDE	0.292961	0.318114	0.751379	0.999984	-4.60253	Increase	nonDE	0.889772	1.00265	0.319605	0.99997	-4.59513	Increase	nonDE	-0.143632	-0.218416	0.827763	0.999745	-4.60753	Decrease	nonDE	-0.318787	-0.49587	0.621595	0.999761	-4.60541	Decrease	nonDE	-1.03756	-1.57232	0.120548	0.889114	-4.33392	Decrease	nonDE	0.204732	0.31828	0.751254	0.984466	-4.60736	Increase	nonDE	-0.295635	-0.475403	0.636033	0.999954	-4.60639	Decrease	nonDE	0.66599	1.03009	0.306643	0.98298	-4.5945	Increase	nonDE
12884	ENSMUSG00000055480	0.0291565	0.106999	0.915107	0.957249	-5.82789	Increase	nonDE	-0.261659	-1.10497	0.273091	0.537121	-5.40902	Decrease	nonDE	-0.407666	-1.45723	0.149684	0.337395	-4.91464	Decrease	nonDE	-0.622223	-2.4441	0.017137	0.077279	-3.242	Decrease	nonDE	-0.546908	-2.15891	0.034411	0.131897	-3.79915	Decrease	nonDE	-0.292596	-1.16103	0.249713	0.603164	-5.17041	Decrease	nonDE	-0.416092	-1.64045	0.105559	0.222224	-4.68946	Decrease	nonDE	-0.437196	-1.65971	0.101607	0.342462	-4.65795	Decrease	nonDE	-0.258876	-1.38872	0.169479	0.316337	-5.25767	Decrease	nonDE	-0.277128	-1.60265	0.113677	0.276021	-4.9886	Decrease	nonDE	-0.411879	-2.17309	0.0332829	0.0796249	-3.97482	Decrease	nonDE	-0.529709	-2.88017	0.00532018	0.0224282	-2.38391	Decrease	DE	0.475542	1.77424	0.0805281	0.991119	-4.52902	Increase	nonDE	0.449426	1.75419	0.0839315	0.999882	-4.52566	Increase	nonDE	0.262561	0.995449	0.323069	0.998845	-4.59867	Increase	nonDE	-0.175838	-0.679203	0.499329	0.997667	-4.61505	Decrease	nonDE	0.0888622	0.380154	0.705024	0.999958	-4.63294	Increase	nonDE	0.0480039	0.178902	0.85855	0.999531	-5.3394	Increase	nonDE	-0.0212047	-0.0788035	0.937422	0.999972	-4.62846	Decrease	nonDE	0.179854	0.683218	0.496805	0.999937	-4.61421	Increase	nonDE	0.244307	0.912785	0.364601	0.771621	-5.45385	Increase	nonDE	0.0885075	0.351459	0.726338	0.999986	-4.62995	Increase	nonDE	0.0352548	0.138963	0.889892	0.999984	-4.64028	Increase	nonDE	0.223204	0.891209	0.375979	0.99997	-4.60409	Increase	nonDE	0.227169	1.18788	0.239038	0.999745	-4.57467	Increase	nonDE	0.31464	1.70358	0.0930539	0.999761	-4.48208	Increase	nonDE	0.253434	1.34276	0.183844	0.931626	-4.7486	Increase	nonDE	-0.0436651	-0.241245	0.810096	0.989976	-4.66253	Decrease	nonDE	0.0620585	0.359616	0.720256	0.999954	-4.66361	Increase	nonDE	0.135604	0.738446	0.462801	0.98298	-4.62895	Increase	nonDE
12885	ENSMUSG00000055485	-0.422005	-1.90522	0.0610074	0.199029	-5.0031	Decrease	nonDE	-0.777537	-3.85302	0.000262159	0.00266931	-0.155346	Decrease	DE	-0.641772	-2.82913	0.00613883	0.0351044	-3.05012	Decrease	DE	-0.587978	-2.76788	0.00727362	0.0394939	-3.22339	Decrease	DE	-0.574244	-2.59451	0.0116066	0.0587885	-3.58019	Decrease	nonDE	-0.576792	-2.60359	0.0113312	0.0850168	-3.42292	Decrease	nonDE	-0.459053	-2.01961	0.0473916	0.134541	-4.80222	Decrease	nonDE	-0.509243	-2.30071	0.0245006	0.131854	-4.28991	Decrease	nonDE	-0.498124	-3.18149	0.00221383	0.00986324	-2.3564	Decrease	DE	-0.677165	-4.51952	2.56e-05	0.000241852	1.87443	Decrease	DE	-0.550412	-3.41785	0.00107325	0.00530347	-1.68039	Decrease	DE	-0.548611	-3.56601	0.000671345	0.00381475	-1.23749	Decrease	DE	-0.0753795	-0.340429	0.734589	0.993065	-4.77164	Decrease	nonDE	-0.232599	-1.09478	0.277501	0.999882	-4.59943	Decrease	nonDE	-0.137223	-0.645874	0.520548	0.998845	-4.80933	Decrease	nonDE	-0.241353	-1.13504	0.260367	0.997667	-4.58427	Decrease	nonDE	-0.0430405	-0.214315	0.830947	0.999958	-4.81581	Decrease	nonDE	-0.0834295	-0.370008	0.712534	0.999531	-6.12667	Decrease	nonDE	-0.0839829	-0.37933	0.705632	0.999972	-4.76709	Decrease	nonDE	0.0422918	0.190933	0.849151	0.999937	-4.78455	Increase	nonDE	0.104288	0.44627	0.656829	0.912068	-6.6097	Increase	nonDE	-0.0189817	-0.08452	0.932893	0.999986	-4.79128	Decrease	nonDE	0.109841	0.495179	0.62208	0.999984	-4.78066	Increase	nonDE	0.0540979	0.252438	0.801469	0.99997	-4.79054	Increase	nonDE	-0.0796812	-0.505455	0.614884	0.999745	-4.86474	Decrease	nonDE	-0.0951537	-0.617539	0.538955	0.999761	-4.84296	Decrease	nonDE	-0.0164676	-0.103993	0.917483	0.9985	-6.36929	Decrease	nonDE	-0.130167	-0.84028	0.403715	0.981961	-4.76036	Decrease	nonDE	0.0334002	0.223243	0.82402	0.999954	-4.94065	Increase	nonDE	-0.0146658	-0.0941674	0.925255	0.997292	-4.93123	Decrease	nonDE
12886	ENSMUSG00000055491	0.942473	5.18741	2.11e-06	6.76e-05	4.57149	Increase	DE	0.662468	3.97077	0.000176236	0.00193594	0.262192	Increase	DE	0.788243	4.20112	7.96e-05	0.00119764	1.05324	Increase	DE	0.973455	5.59514	4.33e-07	1.41e-05	6.04498	Increase	DE	0.764472	4.2274	7.26e-05	0.00109143	1.16907	Increase	DE	0.677367	3.75647	0.000361316	0.00725651	-0.234217	Increase	DE	0.946315	5.09299	3.03e-06	9.15e-05	4.21417	Increase	DE	0.608409	3.34292	0.00135464	0.0151006	-1.62291	Increase	DE	0.853473	6.66067	5.9e-09	1.36e-07	10.0774	Increase	DE	0.669917	5.45399	7.53e-07	1.16e-05	5.32845	Increase	DE	0.867279	6.55401	9.14e-09	2.19e-07	9.65054	Increase	DE	0.790932	6.2662	2.96e-08	6.17e-07	8.49988	Increase	DE	-0.0418188	-0.233282	0.816248	0.995381	-4.77279	Decrease	nonDE	-0.313854	-1.81666	0.0737047	0.999882	-4.26701	Decrease	nonDE	-0.219677	-1.27242	0.207585	0.998845	-4.53089	Decrease	nonDE	-0.0108374	-0.061256	0.951336	0.998071	-4.7849	Decrease	nonDE	-0.00286693	-0.0171248	0.986387	0.999958	-4.80361	Decrease	nonDE	-0.0344653	-0.183421	0.855017	0.999531	-6.12131	Decrease	nonDE	0.197211	1.09496	0.27742	0.999972	-4.59472	Increase	nonDE	0.147036	0.816453	0.41711	0.999937	-4.67629	Increase	nonDE	0.369999	1.94662	0.0557388	0.407524	-4.83499	Increase	nonDE	0.0411482	0.221791	0.825146	0.999986	-4.76928	Increase	nonDE	0.0780779	0.427249	0.670556	0.999984	-4.77758	Increase	nonDE	0.0320941	0.180713	0.857134	0.99997	-4.77907	Increase	nonDE	0.077696	0.607229	0.545734	0.999745	-4.82481	Increase	nonDE	-0.0834091	-0.665799	0.507806	0.999761	-4.81488	Decrease	nonDE	0.0751615	0.583736	0.561342	0.983978	-6.17483	Increase	nonDE	0.0151554	0.11801	0.90641	0.996251	-4.9073	Increase	nonDE	0.0376055	0.303487	0.762451	0.999954	-4.90499	Increase	nonDE	-0.00118558	-0.00915956	0.992719	0.999556	-4.90693	Decrease	nonDE
12887	ENSMUSG00000055493	-0.861847	-3.73424	0.000388767	0.00429186	-0.090201	Decrease	DE	-0.726839	-3.45672	0.000950002	0.0074605	-0.976091	Decrease	DE	-0.996756	-4.12614	0.000103375	0.00148159	1.10773	Decrease	DE	-0.873361	-4.02162	0.000148176	0.0017386	0.742893	Decrease	DE	-0.769221	-3.29279	0.0015803	0.0123659	-1.3715	Decrease	DE	-0.616717	-2.7973	0.00670649	0.0584839	-2.60145	Decrease	nonDE	-0.507775	-2.13981	0.0359844	0.11356	-4.12079	Decrease	nonDE	-0.75676	-3.34985	0.00132594	0.0148487	-1.26652	Decrease	DE	-0.815534	-4.93783	5.46e-06	5.43e-05	3.741	Decrease	DE	-0.671778	-4.40197	3.91e-05	0.000351756	1.84185	Decrease	DE	-0.752265	-4.39675	3.98e-05	0.000316998	1.85475	Decrease	DE	-0.81506	-5.15723	2.37e-06	2.88e-05	4.52382	Decrease	DE	-0.0672664	-0.276341	0.78313	0.994311	-4.66271	Decrease	nonDE	0.0552781	0.239769	0.811235	0.999882	-4.67134	Increase	nonDE	-0.146926	-0.618041	0.538626	0.998845	-4.67475	Decrease	nonDE	-0.0787799	-0.396191	0.693213	0.997667	-4.68554	Decrease	nonDE	-0.0912432	-0.473932	0.637076	0.999958	-4.6842	Decrease	nonDE	-0.0235312	-0.108731	0.913738	0.999531	-5.79213	Decrease	nonDE	-0.235807	-0.952039	0.34447	0.999972	-4.60589	Decrease	nonDE	0.0518137	0.215592	0.829956	0.999937	-4.66644	Increase	nonDE	0.0887644	0.350615	0.726968	0.934817	-6.12039	Increase	nonDE	-0.223346	-1.05477	0.295288	0.999986	-4.5941	Decrease	nonDE	-0.0882297	-0.431901	0.667188	0.999984	-4.69623	Decrease	nonDE	-0.160221	-0.784372	0.435563	0.99997	-4.63926	Decrease	nonDE	-0.151537	-0.868427	0.388235	0.999745	-4.63969	Decrease	nonDE	0.0535459	0.320362	0.749683	0.999761	-4.72572	Increase	nonDE	-0.0290809	-0.166985	0.86788	0.9985	-5.83186	Decrease	nonDE	-0.151063	-1.03848	0.302747	0.981961	-4.6124	Decrease	nonDE	-0.0897364	-0.639714	0.524522	0.999954	-4.72224	Decrease	nonDE	-0.091876	-0.617251	0.539144	0.98298	-4.71339	Decrease	nonDE
12888	ENSMUSG00000055523	-2.06059	-1.50575	0.136791	0.329852	-4.40538	Decrease	nonDE	-0.795436	-0.642544	0.522694	0.757836	-5.11889	Decrease	nonDE	-1.95351	-1.4395	0.154624	0.344434	-4.50083	Decrease	nonDE	-0.166945	-0.129779	0.897127	0.972929	-5.25919	Decrease	nonDE	-0.143618	-0.116063	0.907946	0.970009	-5.26714	Decrease	nonDE	-1.56132	-1.16678	0.247402	0.600214	-4.67309	Decrease	nonDE	-1.46173	-1.04021	0.30195	0.459022	-4.8145	Decrease	nonDE	0.100008	0.0750304	0.940412	0.991607	-5.25398	Increase	nonDE	-1.10211	-1.19373	0.236757	0.395216	-4.88761	Decrease	nonDE	-1.17838	-1.29267	0.200528	0.414766	-4.7718	Decrease	nonDE	-1.70762	-1.73891	0.0866042	0.160206	-4.22678	Decrease	nonDE	-0.0334684	-0.0360364	0.97136	0.989225	-5.45911	Decrease	nonDE	-1.32966	-0.973681	0.333688	0.991119	-4.59552	Decrease	nonDE	-0.500848	-0.38719	0.699833	0.999882	-4.60173	Decrease	nonDE	-0.151542	-0.117146	0.907092	0.998845	-4.60785	Decrease	nonDE	0.563986	0.438482	0.662435	0.997667	-4.60147	Increase	nonDE	0.127644	0.104269	0.917265	0.999958	-4.60371	Increase	nonDE	1.63502	1.21909	0.227048	0.999531	-4.55686	Increase	nonDE	0.33174	0.255837	0.798854	0.999972	-4.60235	Increase	nonDE	-1.47413	-1.08273	0.282775	0.999937	-4.59399	Decrease	nonDE	-1.34492	-0.931152	0.35509	0.76356	-4.85114	Decrease	nonDE	0.575366	0.441253	0.660438	0.999986	-4.60153	Increase	nonDE	0.187202	0.142786	0.886884	0.999984	-4.60427	Increase	nonDE	0.216818	0.16891	0.866372	0.99997	-4.60279	Increase	nonDE	-0.498962	-0.526381	0.600347	0.999745	-4.60554	Decrease	nonDE	-0.987488	-1.04896	0.297933	0.999761	-4.59391	Decrease	nonDE	-0.748233	-0.77041	0.443742	0.974709	-4.79471	Decrease	nonDE	0.569676	0.619257	0.537829	0.981961	-4.60457	Increase	nonDE	0.157423	0.175522	0.861195	0.999954	-4.61068	Increase	nonDE	0.925918	0.99457	0.323494	0.98298	-4.59549	Increase	nonDE
12889	ENSMUSG00000055531	-0.00774152	-0.0640998	0.94908	0.975588	-6.71535	Decrease	nonDE	-0.079055	-0.711255	0.479374	0.72848	-6.56913	Decrease	nonDE	-0.00817355	-0.0653836	0.948062	0.97582	-6.77412	Decrease	nonDE	0.0307283	0.265348	0.791549	0.927687	-6.77279	Increase	nonDE	-0.18075	-1.50008	0.138252	0.351144	-5.63201	Decrease	nonDE	0.0838497	0.698795	0.487078	0.808532	-6.35183	Increase	nonDE	-0.00494156	-0.0397112	0.96844	0.982051	-6.72498	Decrease	nonDE	-0.0293687	-0.243144	0.808631	0.96274	-6.75928	Decrease	nonDE	-0.0942459	-1.10446	0.273311	0.43543	-6.44355	Decrease	nonDE	0.00239738	0.0293155	0.976699	0.990147	-7.05616	Increase	nonDE	-0.00655755	-0.0741601	0.941102	0.95801	-7.04262	Decrease	nonDE	0.000679768	0.00810055	0.993561	0.997346	-7.05018	Increase	nonDE	-0.00666851	-0.0553411	0.95603	0.99894	-4.77305	Decrease	nonDE	-0.148853	-1.28104	0.20456	0.999882	-4.5272	Decrease	nonDE	-0.0272393	-0.235053	0.814878	0.998845	-4.86915	Decrease	nonDE	0.0318013	0.273678	0.785167	0.997667	-4.77271	Increase	nonDE	-0.0390699	-0.354559	0.724024	0.999958	-4.78047	Decrease	nonDE	0.0116626	0.0939065	0.925461	0.999531	-6.12488	Increase	nonDE	-0.0740003	-0.610251	0.543742	0.999972	-4.71569	Decrease	nonDE	0.101144	0.838671	0.404611	0.999937	-4.66723	Increase	nonDE	0.0195911	0.153563	0.878412	0.975067	-6.64013	Increase	nonDE	0.0773812	0.635101	0.527507	0.999986	-4.71428	Increase	nonDE	-0.0120742	-0.100204	0.920479	0.999984	-4.80583	Decrease	nonDE	-0.00483607	-0.0412275	0.967236	0.99997	-4.78146	Decrease	nonDE	-0.0403344	-0.468722	0.640777	0.999745	-4.8494	Decrease	nonDE	-0.0238544	-0.283772	0.777453	0.999761	-4.89189	Decrease	nonDE	-0.00382407	-0.0442511	0.964835	0.9985	-6.31765	Decrease	nonDE	0.0545912	0.647146	0.51973	0.981961	-4.81068	Increase	nonDE	-0.0255721	-0.313254	0.755052	0.999954	-4.90093	Decrease	nonDE	0.00341325	0.0399239	0.968271	0.99864	-4.90279	Increase	nonDE
12890	ENSMUSG00000055538	-0.124319	-0.909935	0.366091	0.58393	-6.2672	Decrease	nonDE	0.0245313	0.197535	0.844002	0.93849	-6.77529	Increase	nonDE	0.108601	0.776821	0.439975	0.65087	-6.44766	Increase	nonDE	-0.0294427	-0.226169	0.821753	0.941745	-6.74941	Decrease	nonDE	-0.017594	-0.130175	0.896815	0.965981	-6.70022	Decrease	nonDE	-0.160719	-1.19045	0.238033	0.589517	-5.86295	Decrease	nonDE	-0.166589	-1.17832	0.2428	0.395502	-5.99583	Decrease	nonDE	-0.285459	-2.09976	0.0394871	0.183087	-4.61727	Decrease	nonDE	-0.0709564	-0.738276	0.462903	0.614367	-6.74403	Decrease	nonDE	-0.0680939	-0.742438	0.460395	0.702183	-6.74932	Decrease	nonDE	-0.028994	-0.290895	0.772023	0.829277	-6.96693	Decrease	nonDE	-0.157451	-1.66762	0.10002	0.239127	-5.64448	Decrease	nonDE	-0.144019	-1.05907	0.293339	0.991119	-4.60288	Decrease	nonDE	0.120057	0.923502	0.359032	0.999882	-4.64596	Increase	nonDE	0.181974	1.40232	0.165397	0.998845	-4.45766	Increase	nonDE	-0.0491427	-0.375474	0.708484	0.997667	-4.75233	Decrease	nonDE	0.0660829	0.533723	0.595284	0.999958	-4.74441	Increase	nonDE	0.0439306	0.315107	0.753651	0.999531	-6.05078	Increase	nonDE	0.190638	1.3974	0.166863	0.999972	-4.48776	Increase	nonDE	0.0097844	0.071689	0.943061	0.999937	-4.76082	Increase	nonDE	-0.0437411	-0.301427	0.764014	0.944908	-6.5622	Decrease	nonDE	-0.0772263	-0.564657	0.574177	0.999986	-4.71984	Decrease	nonDE	-0.114955	-0.852669	0.396855	0.999984	-4.67597	Decrease	nonDE	-0.162611	-1.23616	0.22068	0.99997	-4.54532	Decrease	nonDE	0.0233098	0.240396	0.810751	0.999745	-4.87127	Increase	nonDE	0.0649207	0.686042	0.495034	0.999761	-4.78784	Increase	nonDE	0.0691164	0.708226	0.481241	0.981598	-6.03699	Increase	nonDE	-0.0631845	-0.666302	0.507487	0.981961	-4.79318	Decrease	nonDE	-0.0244361	-0.266998	0.790284	0.999954	-4.89342	Decrease	nonDE	-0.0593403	-0.618522	0.538311	0.98298	-4.80298	Decrease	nonDE
12891	ENSMUSG00000055540	-1.30302	-1.3949	0.167615	0.371592	-4.52433	Decrease	nonDE	0.223527	0.272327	0.786201	0.91095	-5.29396	Increase	nonDE	-0.207997	-0.215529	0.830004	0.914879	-5.23761	Decrease	nonDE	0.808161	0.917537	0.362124	0.634342	-4.97157	Increase	nonDE	-0.470473	-0.52918	0.598414	0.8215	-5.15646	Decrease	nonDE	-0.679101	-0.735306	0.464697	0.792415	-4.94943	Decrease	nonDE	-2.22158	-2.27968	0.0257893	0.0924347	-3.43313	Decrease	nonDE	-0.133816	-0.14846	0.882422	0.980763	-5.28113	Decrease	nonDE	-0.886747	-1.37467	0.173775	0.32155	-4.70444	Decrease	nonDE	-0.227787	-0.368735	0.713478	0.873599	-5.43714	Decrease	nonDE	-1.21479	-1.76985	0.0812632	0.153124	-4.18826	Decrease	nonDE	0.337173	0.533114	0.595704	0.796956	-5.37129	Increase	nonDE	-1.1071	-1.19334	0.236907	0.991119	-4.59205	Decrease	nonDE	-0.2464	-0.287078	0.774931	0.999882	-4.60322	Decrease	nonDE	-0.18237	-0.211455	0.833168	0.998845	-4.60898	Decrease	nonDE	1.00408	1.1322	0.261552	0.997667	-4.59291	Increase	nonDE	0.338235	0.401606	0.689242	0.999958	-4.60281	Increase	nonDE	0.833788	0.853022	0.39666	0.999531	-4.70941	Increase	nonDE	0.065551	0.0719833	0.942828	0.999972	-4.60294	Increase	nonDE	-0.638135	-0.685887	0.495131	0.999937	-4.59911	Decrease	nonDE	-1.68364	-1.6721	0.0991293	0.496168	-4.22445	Decrease	nonDE	0.402208	0.450007	0.654146	0.999986	-4.60188	Increase	nonDE	-0.0928501	-0.103862	0.917586	0.999984	-4.60506	Decrease	nonDE	0.404123	0.472618	0.638009	0.99997	-4.60203	Increase	nonDE	-0.520775	-0.796511	0.428525	0.999745	-4.60074	Decrease	nonDE	-0.442267	-0.696063	0.488777	0.999761	-4.60344	Decrease	nonDE	-0.933004	-1.40528	0.164518	0.927532	-4.45212	Decrease	nonDE	0.703144	1.11418	0.269148	0.981961	-4.59159	Increase	nonDE	0.122692	0.199665	0.842343	0.999954	-4.61154	Increase	nonDE	0.618955	0.95282	0.344077	0.98298	-4.59672	Increase	nonDE
12892	ENSMUSG00000055541	0.0192456	0.107699	0.914553	0.956846	-6.76808	Increase	nonDE	-0.469413	-2.88186	0.00529489	0.0299159	-2.95646	Decrease	DE	-0.296133	-1.61737	0.110458	0.275905	-5.55544	Decrease	nonDE	-0.263171	-1.53551	0.129327	0.336126	-5.70126	Decrease	nonDE	0.00195348	0.0109386	0.991305	0.99682	-6.79431	Increase	nonDE	-0.114082	-0.638972	0.525001	0.832171	-6.4418	Decrease	nonDE	0.0814074	0.443898	0.658534	0.775439	-6.68759	Increase	nonDE	-0.355536	-1.99061	0.0505697	0.216483	-4.91454	Decrease	nonDE	0.0105996	0.0839059	0.933379	0.958802	-7.10521	Increase	nonDE	-0.291748	-2.4144	0.018475	0.0657983	-4.29686	Decrease	nonDE	-0.107363	-0.82611	0.411649	0.517685	-6.76662	Decrease	nonDE	-0.309353	-2.49207	0.0151589	0.0536646	-4.11337	Decrease	nonDE	0.0267167	0.149508	0.881598	0.996717	-4.78699	Increase	nonDE	-0.31496	-1.83607	0.0707469	0.999882	-4.24278	Decrease	nonDE	-0.267388	-1.55888	0.123696	0.998845	-4.35015	Decrease	nonDE	-0.2557	-1.49108	0.140595	0.997667	-4.42884	Decrease	nonDE	-0.108718	-0.671265	0.50434	0.999958	-4.74094	Decrease	nonDE	-0.234426	-1.28893	0.201819	0.999531	-5.39543	Decrease	nonDE	0.0230812	0.129119	0.897647	0.999972	-4.78781	Increase	nonDE	0.139261	0.778919	0.438746	0.999937	-4.69166	Increase	nonDE	0.308564	1.63591	0.106509	0.506735	-5.39714	Increase	nonDE	-0.334408	-1.84651	0.0691982	0.999986	-4.2508	Decrease	nonDE	-0.102192	-0.571755	0.569385	0.999984	-4.76588	Decrease	nonDE	-0.128379	-0.742766	0.460197	0.99997	-4.70759	Decrease	nonDE	0.0248989	0.195665	0.84546	0.999745	-4.91799	Increase	nonDE	-0.0878493	-0.706248	0.482462	0.999761	-4.81354	Decrease	nonDE	0.0205879	0.161058	0.872528	0.9985	-6.36163	Increase	nonDE	-0.295054	-2.36187	0.0210718	0.90927	-3.61784	Decrease	nonDE	-0.105455	-0.874431	0.384981	0.999954	-4.75709	Decrease	nonDE	-0.181403	-1.44412	0.153325	0.98298	-4.42496	Decrease	nonDE
12893	ENSMUSG00000055546	2.38824	2.29245	0.0249998	0.106749	-3.406	Increase	nonDE	1.46256	1.65093	0.103394	0.286353	-4.30351	Increase	nonDE	0.661296	0.611279	0.543066	0.734124	-5.12533	Increase	nonDE	1.90722	2.02245	0.0470897	0.164942	-3.78929	Increase	nonDE	1.61243	1.71879	0.0902315	0.262183	-4.20163	Increase	nonDE	-0.242763	-0.232287	0.817017	0.95583	-5.11303	Decrease	nonDE	-0.30079	-0.301047	0.764303	0.848834	-5.24805	Decrease	nonDE	1.08976	1.05886	0.293434	0.636361	-4.86421	Increase	nonDE	2.00033	2.85769	0.00566742	0.0219423	-2.25139	Increase	DE	0.609898	0.890409	0.376405	0.62117	-5.17897	Increase	nonDE	0.180253	0.244017	0.807957	0.857932	-5.48246	Increase	nonDE	1.49849	2.13958	0.0360033	0.108901	-3.6339	Increase	nonDE	0.0498813	0.0552643	0.956091	0.99894	-4.60539	Increase	nonDE	0.146898	0.171598	0.864266	0.999882	-4.60622	Increase	nonDE	-0.525883	-0.571804	0.569352	0.998845	-4.60622	Decrease	nonDE	-0.431134	-0.39861	0.691437	0.997667	-4.60117	Decrease	nonDE	0.59156	0.611846	0.542693	0.999958	-4.60074	Increase	nonDE	0.720042	0.656874	0.513493	0.999531	-4.77439	Increase	nonDE	1.08023	1.1992	0.23464	0.999972	-4.59083	Increase	nonDE	-0.768087	-0.76992	0.444031	0.999937	-4.59857	Decrease	nonDE	-0.0365296	-0.0361886	0.971239	0.994753	-5.23754	Decrease	nonDE	0.557562	0.515953	0.607571	0.999986	-4.60061	Increase	nonDE	0.564436	0.525149	0.601199	0.999984	-4.60162	Increase	nonDE	1.35402	1.31875	0.191706	0.99997	-4.58948	Increase	nonDE	0.565054	0.880418	0.381753	0.999745	-4.59991	Increase	nonDE	-0.310595	-0.472066	0.6384	0.999761	-4.61008	Decrease	nonDE	-0.281206	-0.410781	0.682533	0.991344	-4.96722	Decrease	nonDE	0.063214	0.0824282	0.93455	0.996251	-4.60923	Increase	nonDE	0.577998	0.797645	0.42787	0.999954	-4.601	Increase	nonDE	1.03703	1.3749	0.173704	0.98298	-4.58279	Increase	nonDE
12894	ENSMUSG00000055553	0.0100274	0.0787857	0.937436	0.96917	-6.5254	Increase	nonDE	0.212239	1.80371	0.0757341	0.229625	-5.04389	Increase	nonDE	0.00899858	0.0675355	0.946355	0.975112	-6.57356	Increase	nonDE	0.128695	1.04565	0.299449	0.568084	-6.06978	Increase	nonDE	0.178306	1.39937	0.166274	0.396444	-5.58762	Increase	nonDE	0.19929	1.59395	0.115614	0.395206	-5.18538	Increase	nonDE	0.231797	1.74995	0.0846657	0.192267	-5.03991	Increase	nonDE	0.0489838	0.384616	0.70173	0.928009	-6.52539	Increase	nonDE	0.0941666	1.04619	0.299201	0.461451	-6.31603	Increase	nonDE	0.205765	2.39684	0.0193094	0.0682697	-4.10304	Increase	nonDE	0.120398	1.27826	0.20553	0.305668	-6.03428	Increase	nonDE	0.0888396	1.00045	0.320661	0.545759	-6.35697	Increase	nonDE	0.0348256	0.276578	0.782949	0.994311	-4.71621	Increase	nonDE	0.179893	1.4907	0.140694	0.999882	-4.46747	Increase	nonDE	0.0197977	0.162331	0.87153	0.998845	-4.8023	Increase	nonDE	0.153494	1.22851	0.223518	0.997667	-4.55292	Increase	nonDE	0.0963486	0.804719	0.423804	0.999958	-4.65654	Increase	nonDE	0.139494	1.04416	0.300131	0.999531	-5.41815	Increase	nonDE	0.0630063	0.498381	0.619834	0.999972	-4.69559	Increase	nonDE	0.0340003	0.270473	0.787621	0.999937	-4.71695	Increase	nonDE	0.0890488	0.662537	0.50988	0.848839	-6.24703	Increase	nonDE	-0.0663158	-0.509167	0.612294	0.999986	-4.69254	Decrease	nonDE	-0.116306	-0.914674	0.363615	0.999984	-4.63762	Decrease	nonDE	-0.0937648	-0.749215	0.456328	0.99997	-4.66116	Decrease	nonDE	0.048916	0.544593	0.587826	0.999745	-4.76964	Increase	nonDE	0.106946	1.22227	0.225851	0.999761	-4.55119	Increase	nonDE	0.0544232	0.598157	0.551735	0.983978	-5.96192	Increase	nonDE	0.0435889	0.481992	0.631369	0.981961	-4.77945	Increase	nonDE	-0.00997855	-0.114249	0.909379	0.999954	-4.83286	Decrease	nonDE	0.0228648	0.249404	0.803805	0.993726	-4.80613	Increase	nonDE
12895	ENSMUSG00000055555	1.05156	0.968068	0.336463	0.557989	-4.83287	Increase	nonDE	0.642828	0.661837	0.510326	0.748531	-5.08148	Increase	nonDE	-0.569759	-0.514832	0.608351	0.778949	-5.10577	Decrease	nonDE	0.931963	0.898746	0.371979	0.64435	-4.92568	Increase	nonDE	0.455296	0.433029	0.666373	0.86065	-5.11829	Increase	nonDE	-1.5167	-1.41737	0.160969	0.475683	-4.45827	Decrease	nonDE	1.09687	0.984775	0.328248	0.486324	-4.82806	Increase	nonDE	1.77059	1.66955	0.0996355	0.338374	-4.23598	Increase	nonDE	0.753428	0.996492	0.322566	0.484636	-5.00833	Increase	nonDE	-0.436934	-0.604757	0.547366	0.768829	-5.26647	Decrease	nonDE	0.263554	0.334727	0.738868	0.802452	-5.35478	Increase	nonDE	1.35128	1.81496	0.0739675	0.189921	-4.10301	Increase	nonDE	0.189068	0.172958	0.863201	0.996717	-4.6011	Increase	nonDE	-0.664485	-0.638731	0.525157	0.999882	-4.59914	Decrease	nonDE	-0.7569	-0.727709	0.469305	0.998845	-4.60046	Decrease	nonDE	0.0694715	0.0675759	0.946323	0.99801	-4.60205	Increase	nonDE	-0.375351	-0.389852	0.697872	0.999958	-4.60184	Decrease	nonDE	0.744822	0.67906	0.499419	0.999531	-4.74852	Increase	nonDE	-0.708477	-0.66191	0.51028	0.999972	-4.59873	Decrease	nonDE	-1.13822	-1.06611	0.290169	0.999937	-4.5943	Decrease	nonDE	1.00364	0.873978	0.385226	0.78281	-4.85847	Increase	nonDE	0.606817	0.573654	0.568107	0.999986	-4.5997	Increase	nonDE	2.14906	2.01911	0.0474452	0.999984	-4.5721	Increase	nonDE	1.67737	1.64912	0.103765	0.99997	-4.58349	Increase	nonDE	-0.259705	-0.337069	0.73711	0.999745	-4.60605	Decrease	nonDE	-0.901355	-1.20334	0.233042	0.999761	-4.58964	Decrease	nonDE	0.123372	0.158851	0.87426	0.9985	-4.90897	Increase	nonDE	0.338144	0.457778	0.64858	0.981961	-4.60572	Increase	nonDE	0.886856	1.23559	0.220891	0.999954	-4.58811	Increase	nonDE	1.21109	1.61808	0.110304	0.98298	-4.5752	Increase	nonDE
12896	ENSMUSG00000055560	-0.498727	-0.602462	0.548883	0.730297	-5.05253	Decrease	nonDE	-0.784728	-1.03153	0.30597	0.572416	-4.86345	Decrease	nonDE	-1.17421	-1.3698	0.175285	0.374673	-4.55291	Decrease	nonDE	0.10966	0.137358	0.891156	0.970593	-5.23289	Increase	nonDE	-1.15204	-1.37331	0.174194	0.407988	-4.53348	Decrease	nonDE	1.48518	1.75923	0.0830652	0.327042	-4.13492	Increase	nonDE	-0.926891	-1.08878	0.280119	0.435956	-4.77381	Decrease	nonDE	0.80015	0.954776	0.343094	0.691202	-4.89377	Increase	nonDE	-0.825383	-1.40127	0.165711	0.311336	-4.6342	Decrease	nonDE	0.350228	0.616385	0.539712	0.763422	-5.27113	Increase	nonDE	-1.05055	-1.73456	0.0873787	0.161366	-4.22235	Decrease	nonDE	0.454905	0.783478	0.436084	0.665732	-5.17416	Increase	nonDE	-0.452644	-0.545705	0.587066	0.991119	-4.59989	Decrease	nonDE	-0.297879	-0.372651	0.710574	0.999882	-4.60142	Decrease	nonDE	-0.218911	-0.273955	0.784955	0.998845	-4.60636	Decrease	nonDE	0.155743	0.195269	0.845768	0.997667	-4.60219	Increase	nonDE	0.596509	0.788941	0.432906	0.999958	-4.59822	Increase	nonDE	1.06495	1.25078	0.215328	0.999531	-4.53867	Increase	nonDE	-1.30459	-1.55815	0.123869	0.999972	-4.58602	Decrease	nonDE	1.13041	1.33606	0.18601	0.999937	-4.59019	Increase	nonDE	-1.56268	-1.77058	0.08114	0.464315	-4.11672	Decrease	nonDE	0.647597	0.759969	0.449916	0.999986	-4.59795	Increase	nonDE	0.445377	0.531882	0.596552	0.999984	-4.60102	Increase	nonDE	0.164357	0.20437	0.838679	0.99997	-4.60205	Increase	nonDE	-0.878618	-1.47975	0.143586	0.999745	-4.58028	Decrease	nonDE	0.416266	0.712382	0.478681	0.999761	-4.60187	Increase	nonDE	-0.890797	-1.49171	0.14043	0.910047	-4.39186	Decrease	nonDE	0.40167	0.687455	0.494149	0.981961	-4.60234	Increase	nonDE	0.520943	0.923662	0.358949	0.999954	-4.59742	Increase	nonDE	0.614655	1.04865	0.298075	0.98298	-4.59399	Increase	nonDE
12897	ENSMUSG00000055567	-2.33794	-1.74095	0.0862433	0.249073	-4.2013	Decrease	nonDE	0.271113	0.250469	0.802985	0.91924	-5.57032	Increase	nonDE	-3.34463	-2.55134	0.0129997	0.0611566	-2.88345	Decrease	nonDE	1.15772	1.01016	0.316023	0.587133	-5.13135	Increase	nonDE	-0.771138	-0.692706	0.490868	0.74746	-5.36328	Decrease	nonDE	-1.47243	-1.13266	0.261361	0.616157	-4.82837	Decrease	nonDE	-3.0515	-2.3789	0.020196	0.0801394	-3.20793	Decrease	nonDE	0.666771	0.606401	0.54628	0.849648	-5.46506	Increase	nonDE	-1.55454	-1.78117	0.0793783	0.185182	-4.34347	Decrease	nonDE	-0.600659	-0.710324	0.479947	0.718377	-5.52447	Decrease	nonDE	-3.19807	-3.47385	0.00090005	0.00455777	-0.721264	Decrease	DE	0.912246	1.14512	0.256198	0.47075	-5.22383	Increase	nonDE	-1.96092	-1.5378	0.128768	0.991119	-4.57765	Decrease	nonDE	0.00766104	0.00687323	0.994536	0.999882	-4.61279	Increase	nonDE	-0.497481	-0.426113	0.67138	0.998845	-4.61697	Decrease	nonDE	1.53474	1.2662	0.20979	0.997667	-4.58664	Increase	nonDE	0.894269	0.804396	0.423989	0.999958	-4.60153	Increase	nonDE	4.00487	3.12199	0.00264343	0.951073	-2.4265	Increase	nonDE	-0.713766	-0.637945	0.525666	0.999972	-4.60558	Decrease	nonDE	-1.99588	-1.59593	0.11517	0.999937	-4.57459	Decrease	nonDE	-3.65606	-2.88911	0.00518754	0.315269	-2.22087	Decrease	nonDE	0.724143	0.652928	0.516018	0.999986	-4.60584	Increase	nonDE	0.143321	0.12514	0.900784	0.999984	-4.61541	Increase	nonDE	0.0622139	0.0561929	0.955354	0.99997	-4.61297	Increase	nonDE	-1.33734	-1.57261	0.120479	0.999745	-4.55457	Decrease	nonDE	-0.994111	-1.18751	0.239185	0.999761	-4.58399	Decrease	nonDE	-2.07677	-2.40853	0.0187503	0.7599	-3.26141	Decrease	nonDE	1.12944	1.37342	0.174163	0.957489	-4.56935	Increase	nonDE	0.518795	0.649792	0.518029	0.999954	-4.61505	Increase	nonDE	2.03354	2.39973	0.0191698	0.98298	-4.46718	Increase	nonDE
12898	ENSMUSG00000055609	-0.615906	-0.906145	0.368079	0.585175	-4.8942	Decrease	nonDE	-0.263362	-0.422418	0.674061	0.853799	-5.19031	Decrease	nonDE	0.226581	0.32751	0.744294	0.865323	-5.19366	Increase	nonDE	-0.69095	-1.06281	0.291652	0.558997	-4.83304	Decrease	nonDE	0.16186	0.238476	0.812233	0.93043	-5.17376	Increase	nonDE	-0.0162418	-0.0238123	0.981072	0.996607	-5.08963	Decrease	nonDE	0.789308	1.12423	0.264892	0.420094	-4.74499	Increase	nonDE	0.0927584	0.136258	0.892022	0.982903	-5.22217	Increase	nonDE	-0.227023	-0.472691	0.637957	0.756042	-5.34237	Decrease	nonDE	-0.139802	-0.30258	0.763139	0.898263	-5.39696	Decrease	nonDE	0.507945	1.02704	0.308063	0.415427	-5.00254	Increase	nonDE	-0.299096	-0.633594	0.528484	0.744969	-5.26803	Decrease	nonDE	0.475554	0.703316	0.484275	0.991119	-4.5986	Increase	nonDE	0.967724	1.484	0.142459	0.999882	-4.5866	Increase	nonDE	0.605225	0.930054	0.355654	0.998845	-4.5969	Increase	nonDE	0.40051	0.612002	0.54259	0.997667	-4.59972	Increase	nonDE	0.540136	0.873517	0.385475	0.999958	-4.5971	Increase	nonDE	-0.312306	-0.454532	0.650903	0.999531	-4.81311	Decrease	nonDE	-0.538331	-0.791365	0.4315	0.999972	-4.59767	Decrease	nonDE	-0.0711972	-0.104378	0.917179	0.999937	-4.60183	Decrease	nonDE	0.24006	0.331721	0.741126	0.9389	-5.0923	Increase	nonDE	-0.607432	-0.880904	0.381492	0.999986	-4.59668	Decrease	nonDE	0.0378031	0.0554282	0.955961	0.999984	-4.60346	Increase	nonDE	-0.45649	-0.695685	0.489012	0.99997	-4.5989	Decrease	nonDE	-0.0313885	-0.0649942	0.948371	0.999745	-4.6085	Decrease	nonDE	0.448263	0.946423	0.347305	0.999761	-4.59673	Increase	nonDE	0.422642	0.86632	0.38938	0.960335	-4.74876	Increase	nonDE	-0.103461	-0.2173	0.828629	0.990885	-4.60829	Decrease	nonDE	0.288969	0.627887	0.532194	0.999954	-4.6041	Increase	nonDE	-0.384398	-0.807785	0.422049	0.98298	-4.6	Decrease	nonDE
12899	ENSMUSG00000055612	1.22395	4.54716	2.32e-05	0.000449184	2.37519	Increase	DE	0.637568	2.46599	0.0162074	0.0716973	-3.73964	Increase	nonDE	1.5232	5.14257	2.51e-06	7.9e-05	4.49242	Increase	DE	1.51119	5.71876	2.66e-07	9.61e-06	6.61368	Increase	DE	1.25727	4.42943	3.54e-05	0.000604643	1.99204	Increase	DE	0.902241	3.30409	0.00152655	0.020686	-1.44171	Increase	DE	1.10729	3.8914	0.000230488	0.0027928	0.219476	Increase	DE	1.31522	4.64907	1.6e-05	0.00056562	2.71507	Increase	DE	1.24061	6.35361	2.07e-08	4.13e-07	8.96261	Increase	DE	0.769905	4.09219	0.00011626	0.000895958	0.616901	Increase	DE	1.31525	6.41341	1.62e-08	3.61e-07	9.21191	Increase	DE	1.41321	7.28572	4.46e-10	1.75e-08	12.7205	Increase	DE	-0.0154067	-0.0605488	0.951897	0.99894	-4.74903	Decrease	nonDE	-0.719888	-2.86245	0.00559221	0.999882	-3.73563	Decrease	nonDE	-0.0820531	-0.333384	0.739876	0.998845	-4.82179	Decrease	nonDE	0.271836	0.967123	0.336931	0.997667	-4.61773	Increase	nonDE	0.153735	0.569451	0.570939	0.999958	-4.69461	Increase	nonDE	-0.0940651	-0.303038	0.762792	0.999531	-5.84776	Decrease	nonDE	-0.125293	-0.478536	0.633814	0.999972	-4.71259	Decrease	nonDE	-0.240441	-0.921047	0.360303	0.999937	-4.63393	Decrease	nonDE	-0.0433745	-0.156852	0.87583	0.974327	-6.5307	Decrease	nonDE	-0.0673454	-0.219689	0.826776	0.999986	-4.70537	Decrease	nonDE	0.172539	0.58543	0.560209	0.999984	-4.6956	Increase	nonDE	0.164555	0.563058	0.575259	0.99997	-4.68182	Increase	nonDE	-0.0703497	-0.382707	0.703138	0.999745	-4.82807	Decrease	nonDE	-0.480164	-2.64189	0.0102344	0.999761	-3.50475	Decrease	nonDE	-0.0627138	-0.337908	0.73648	0.991499	-6.16478	Decrease	nonDE	0.102245	0.490447	0.625407	0.981961	-4.76806	Increase	nonDE	0.163137	0.815997	0.417369	0.999954	-4.7019	Increase	nonDE	0.035245	0.165264	0.86923	0.993726	-4.79813	Increase	nonDE
12900	ENSMUSG00000055629	-1.30964	-1.00097	0.32041	0.542828	-4.84236	Decrease	nonDE	0.187183	0.163704	0.870453	0.949729	-5.29848	Increase	nonDE	-0.488588	-0.386864	0.700072	0.83879	-5.23077	Decrease	nonDE	0.959698	0.810971	0.42023	0.686089	-5.05204	Increase	nonDE	-0.388487	-0.340158	0.734793	0.894105	-5.26312	Decrease	nonDE	-1.40113	-1.07614	0.285691	0.644842	-4.73584	Decrease	nonDE	-3.12076	-2.32279	0.0232094	0.0869497	-3.37191	Decrease	nonDE	0.802081	0.68792	0.493858	0.815367	-5.14766	Increase	nonDE	-0.849063	-0.977388	0.331863	0.493586	-5.10089	Decrease	nonDE	-0.606975	-0.700637	0.485935	0.722691	-5.26864	Decrease	nonDE	-1.80467	-1.9548	0.0547449	0.115005	-3.92152	Decrease	nonDE	0.880889	1.05847	0.293609	0.515897	-5.04847	Increase	nonDE	-1.71202	-1.35671	0.179387	0.991119	-4.58896	Decrease	nonDE	-0.437234	-0.376468	0.707749	0.999882	-4.60286	Decrease	nonDE	0.35522	0.312107	0.75592	0.998845	-4.60917	Increase	nonDE	0.55732	0.453112	0.651919	0.997667	-4.60152	Increase	nonDE	0.335281	0.288639	0.773742	0.999958	-4.60339	Increase	nonDE	1.80351	1.38685	0.170047	0.999531	-4.46617	Increase	nonDE	-0.805624	-0.709708	0.480327	0.999972	-4.59982	Decrease	nonDE	-2.74568	-2.22911	0.0291352	0.999937	-4.5657	Decrease	nonDE	-3.631	-2.72516	0.00817584	0.315269	-2.7639	Decrease	nonDE	0.384944	0.323052	0.747654	0.999986	-4.60311	Increase	nonDE	-0.542461	-0.439636	0.661603	0.999984	-4.60308	Decrease	nonDE	0.291847	0.249955	0.803381	0.99997	-4.60349	Increase	nonDE	-1.25882	-1.47751	0.144184	0.999745	-4.57661	Decrease	nonDE	-1.59145	-1.87993	0.0644292	0.999761	-4.55544	Decrease	nonDE	-1.63789	-1.87158	0.0655941	0.836267	-4.05906	Decrease	nonDE	0.471132	0.548157	0.58539	0.981961	-4.60659	Increase	nonDE	-0.10359	-0.122214	0.903092	0.999954	-4.61168	Decrease	nonDE	1.04768	1.19648	0.23569	0.98298	-4.5888	Increase	nonDE
12901	ENSMUSG00000055632	-0.347917	-0.319803	0.750104	0.865088	-5.12696	Decrease	nonDE	-0.22387	-0.225957	0.821917	0.928424	-5.22508	Decrease	nonDE	-0.847525	-0.766408	0.446103	0.655852	-5.00539	Decrease	nonDE	1.51516	1.46365	0.147926	0.366646	-4.46455	Increase	nonDE	-0.554808	-0.527901	0.599297	0.822016	-5.10089	Decrease	nonDE	-1.11589	-1.02792	0.307653	0.66654	-4.7495	Decrease	nonDE	-1.13885	-1.02476	0.309131	0.466837	-4.81211	Decrease	nonDE	0.707376	0.660279	0.511319	0.826366	-5.06582	Increase	nonDE	-0.451362	-0.596282	0.552979	0.688736	-5.28116	Decrease	nonDE	-0.66988	-0.91159	0.365225	0.610225	-5.08175	Decrease	nonDE	-0.993188	-1.26342	0.210779	0.311673	-4.77433	Decrease	nonDE	1.11127	1.48807	0.141385	0.308391	-4.53107	Increase	nonDE	-1.13557	-1.04796	0.298391	0.991119	-4.59453	Decrease	nonDE	-0.815237	-0.785771	0.434748	0.999882	-4.59786	Decrease	nonDE	-1.76296	-1.70566	0.0926634	0.998845	-4.57364	Decrease	nonDE	0.72751	0.699836	0.486432	0.997667	-4.59875	Increase	nonDE	0.923797	0.939211	0.350967	0.999958	-4.5961	Increase	nonDE	0.599725	0.544687	0.587762	0.999531	-4.78621	Increase	nonDE	-0.608938	-0.57045	0.570265	0.999972	-4.59967	Decrease	nonDE	-2.32324	-2.16792	0.033691	0.999937	-4.57213	Decrease	nonDE	-2.60413	-2.29468	0.024864	0.333433	-3.46489	Decrease	nonDE	0.653245	0.60908	0.544514	0.999986	-4.59949	Increase	nonDE	-0.499978	-0.460241	0.646821	0.999984	-4.60145	Decrease	nonDE	-0.757909	-0.725521	0.470638	0.99997	-4.59846	Decrease	nonDE	-0.872255	-1.13952	0.25851	0.999745	-4.59151	Decrease	nonDE	-1.56924	-2.09663	0.0397722	0.999761	-4.55235	Decrease	nonDE	-2.18355	-2.83841	0.00598178	0.715924	-3.09805	Decrease	nonDE	0.690378	0.921777	0.359924	0.981961	-4.5973	Increase	nonDE	0.21191	0.289256	0.773271	0.999954	-4.60816	Increase	nonDE	-0.0790917	-0.104091	0.917406	0.99618	-4.60822	Decrease	nonDE
12902	ENSMUSG00000055633	-1.22638	-4.76799	1.03e-05	0.00023806	3.25405	Decrease	DE	-0.891985	-3.75816	0.000359302	0.00345116	0.0582478	Decrease	DE	-1.07332	-4.23163	7.15e-05	0.00111442	1.51493	Decrease	DE	-0.911536	-3.94235	0.000194078	0.0021745	0.59971	Decrease	DE	-1.15775	-4.45155	3.27e-05	0.000568186	2.21791	Decrease	DE	-0.690919	-2.96885	0.00413323	0.0418508	-2.04944	Decrease	DE	-0.101986	-0.387924	0.699292	0.803218	-5.93964	Decrease	nonDE	-0.79742	-3.38146	0.00120219	0.013919	-1.0463	Decrease	DE	-1.19207	-6.44272	1.44e-08	3e-07	9.43113	Decrease	DE	-0.791452	-4.74531	1.12e-05	0.000119255	3.16612	Decrease	DE	-0.587655	-3.1787	0.00223243	0.00977096	-1.71151	Decrease	DE	-0.854478	-5.12931	2.64e-06	3.16e-05	4.51951	Decrease	DE	-0.288867	-1.06067	0.292618	0.991119	-4.59188	Decrease	nonDE	-0.12364	-0.481865	0.631459	0.999882	-4.63086	Decrease	nonDE	-0.186393	-0.727114	0.469668	0.998845	-4.63288	Decrease	nonDE	0.0259762	0.126524	0.899693	0.997667	-4.66428	Increase	nonDE	-0.143192	-0.698582	0.48721	0.999958	-4.63324	Decrease	nonDE	-0.0246049	-0.111005	0.911941	0.999531	-5.60186	Decrease	nonDE	-0.530632	-1.94567	0.0558548	0.999972	-4.49262	Decrease	nonDE	-0.0982142	-0.387368	0.699701	0.999937	-4.63543	Decrease	nonDE	0.124372	0.459067	0.647659	0.909962	-5.83691	Increase	nonDE	-0.170299	-0.772054	0.442774	0.999986	-4.62294	Decrease	nonDE	-0.204715	-0.963563	0.338701	0.999984	-4.60638	Decrease	nonDE	-0.571062	-2.56867	0.0124233	0.99997	-4.3063	Decrease	nonDE	-0.409749	-2.12098	0.0375959	0.999745	-4.36091	Decrease	nonDE	-0.110927	-0.614124	0.541196	0.999761	-4.65307	Decrease	nonDE	-0.0310105	-0.165877	0.868749	0.9985	-5.59926	Decrease	nonDE	-0.0721615	-0.477734	0.634381	0.981961	-4.69284	Decrease	nonDE	-0.173953	-1.17976	0.242233	0.999954	-4.56646	Decrease	nonDE	-0.297833	-1.89566	0.0622829	0.98298	-4.35333	Decrease	nonDE
12903	ENSMUSG00000055639	-1.96194	-1.52775	0.131241	0.321105	-4.41761	Decrease	nonDE	0.399086	0.375433	0.708515	0.871874	-5.3933	Increase	nonDE	-1.51647	-1.36525	0.176702	0.376552	-4.70404	Decrease	nonDE	0.148938	0.130358	0.896671	0.972732	-5.40824	Increase	nonDE	-0.777394	-0.785433	0.434945	0.703026	-5.24756	Decrease	nonDE	-1.58257	-1.34358	0.183577	0.509909	-4.59333	Decrease	nonDE	-3.29197	-2.37822	0.0202306	0.0802146	-3.25572	Decrease	nonDE	0.187948	0.170931	0.864789	0.978118	-5.45276	Increase	nonDE	-1.36966	-1.68964	0.0957054	0.212491	-4.41018	Decrease	nonDE	-0.591742	-0.745551	0.458524	0.700516	-5.39459	Decrease	nonDE	-2.40422	-2.66935	0.00950847	0.0310017	-2.64352	Decrease	DE	0.168443	0.211845	0.832866	0.935811	-5.63605	Increase	nonDE	-1.11706	-0.884338	0.379649	0.991119	-4.59723	Decrease	nonDE	0.806266	0.710648	0.479748	0.999882	-4.60094	Increase	nonDE	0.804428	0.700641	0.485933	0.998845	-4.60485	Increase	nonDE	0.993816	0.860175	0.392734	0.997667	-4.59812	Increase	nonDE	0.556118	0.521019	0.604057	0.999958	-4.60475	Increase	nonDE	2.46983	2.25114	0.027633	0.999531	-3.63563	Increase	nonDE	0.0445683	0.0424503	0.966265	0.999972	-4.60874	Increase	nonDE	-1.06396	-0.889996	0.376626	0.999937	-4.59738	Decrease	nonDE	-3.22861	-2.3184	0.0234614	0.331501	-3.36981	Decrease	nonDE	1.00991	0.944397	0.348331	0.999986	-4.59674	Increase	nonDE	0.706558	0.65723	0.513265	0.999984	-4.60428	Increase	nonDE	0.251316	0.237497	0.81299	0.99997	-4.6078	Increase	nonDE	-0.536244	-0.649708	0.518083	0.999745	-4.60789	Decrease	nonDE	-0.128847	-0.156259	0.876295	0.999761	-4.61652	Decrease	nonDE	-1.21209	-1.34614	0.182756	0.931626	-4.50509	Decrease	nonDE	1.00186	1.26747	0.209338	0.975992	-4.58188	Increase	nonDE	0.631338	0.832586	0.408011	0.999954	-4.60342	Increase	nonDE	1.36058	1.77039	0.0811726	0.98298	-4.54559	Increase	nonDE
12904	ENSMUSG00000055652	-0.345247	-1.54359	0.127359	0.315847	-5.51796	Decrease	nonDE	-0.755252	-3.67417	0.000473264	0.00428958	-0.632901	Decrease	DE	-0.586424	-2.54396	0.0132526	0.0621025	-3.65891	Decrease	nonDE	-0.631311	-2.96343	0.00419805	0.0254689	-2.65142	Decrease	DE	-0.399843	-1.78673	0.0784667	0.23752	-5.14797	Decrease	nonDE	-0.51172	-2.32466	0.0231027	0.138693	-3.98833	Decrease	nonDE	-0.214029	-0.933518	0.353876	0.513276	-6.26831	Decrease	nonDE	-0.474558	-2.12998	0.0368177	0.174634	-4.56519	Decrease	nonDE	-0.372545	-2.35366	0.0215053	0.0664326	-4.34131	Decrease	nonDE	-0.633486	-4.20645	7.81e-05	0.000640814	0.873656	Decrease	DE	-0.400227	-2.45238	0.01678	0.0475998	-4.11946	Decrease	DE	-0.552934	-3.57506	0.000652138	0.00372692	-1.13569	Decrease	DE	-0.0139699	-0.0622467	0.95055	0.99894	-4.76247	Decrease	nonDE	-0.207068	-0.954558	0.343203	0.999882	-4.63615	Decrease	nonDE	-0.16056	-0.741207	0.461136	0.998845	-4.74916	Decrease	nonDE	-0.300034	-1.41573	0.161448	0.997667	-4.47332	Decrease	nonDE	-0.0831273	-0.415348	0.679203	0.999958	-4.76927	Decrease	nonDE	-0.205447	-0.911652	0.365193	0.999531	-5.72069	Decrease	nonDE	-0.0716642	-0.317295	0.751998	0.999972	-4.7468	Decrease	nonDE	0.0957536	0.426938	0.670782	0.999937	-4.73687	Increase	nonDE	0.210007	0.88588	0.378824	0.781256	-6.23001	Increase	nonDE	-0.146379	-0.65371	0.515517	0.999986	-4.70594	Decrease	nonDE	0.132915	0.606162	0.546438	0.999984	-4.74007	Increase	nonDE	-0.0505221	-0.236193	0.813997	0.99997	-4.76857	Decrease	nonDE	-0.0428171	-0.267191	0.790136	0.999745	-4.86831	Decrease	nonDE	-0.0556574	-0.35545	0.72336	0.999761	-4.86565	Decrease	nonDE	0.0247233	0.15354	0.87843	0.9985	-6.27199	Increase	nonDE	-0.223206	-1.44567	0.152892	0.951905	-4.42705	Decrease	nonDE	0.0248939	0.167726	0.8673	0.999954	-4.91251	Increase	nonDE	-0.127984	-0.823026	0.413388	0.98298	-4.7428	Decrease	nonDE
12905	ENSMUSG00000055653	-2.27689	-1.42113	0.159877	0.36193	-4.53748	Decrease	nonDE	1.22469	1.01223	0.315037	0.582235	-5.10242	Increase	nonDE	-0.347859	-0.2524	0.801498	0.898443	-5.46347	Decrease	nonDE	0.35457	0.272515	0.786057	0.925944	-5.46996	Increase	nonDE	-0.422253	-0.349673	0.727672	0.891147	-5.48669	Decrease	nonDE	-1.46475	-0.987377	0.32698	0.684933	-4.8958	Decrease	nonDE	-3.78089	-2.1602	0.0343078	0.110183	-3.59148	Decrease	nonDE	-0.0898017	-0.0770606	0.938803	0.991396	-5.61235	Decrease	nonDE	-1.34957	-1.34557	0.182938	0.332605	-4.8744	Decrease	nonDE	-0.120033	-0.125483	0.900514	0.961543	-5.67615	Decrease	nonDE	-2.06438	-1.83815	0.0704352	0.138507	-4.15671	Decrease	nonDE	0.132384	0.151156	0.880303	0.952725	-5.7692	Increase	nonDE	-2.06075	-1.3671	0.176126	0.991119	-4.58634	Decrease	nonDE	1.20407	0.96166	0.339649	0.999882	-4.59647	Increase	nonDE	0.798744	0.618743	0.538166	0.998845	-4.60995	Increase	nonDE	0.570711	0.409368	0.683564	0.997667	-4.60544	Increase	nonDE	0.33395	0.265431	0.791485	0.999958	-4.60923	Increase	nonDE	1.50117	1.08727	0.28078	0.999531	-4.67673	Increase	nonDE	0.0470908	0.0398546	0.968327	0.999972	-4.61227	Increase	nonDE	-1.46898	-1.03439	0.30464	0.999937	-4.59445	Decrease	nonDE	-3.85957	-2.26277	0.0268683	0.337722	-3.44341	Decrease	nonDE	0.379542	0.314683	0.753972	0.999986	-4.61057	Increase	nonDE	-0.0940295	-0.0766254	0.939148	0.999984	-4.61462	Decrease	nonDE	-0.168478	-0.141559	0.887849	0.99997	-4.61171	Decrease	nonDE	-1.00683	-1.05017	0.297382	0.999745	-4.59322	Decrease	nonDE	-0.132457	-0.140363	0.888791	0.999761	-4.62127	Decrease	nonDE	-1.53041	-1.43543	0.155777	0.920063	-4.44145	Decrease	nonDE	0.475126	0.515409	0.607949	0.981961	-4.61574	Increase	nonDE	0.11996	0.136434	0.891884	0.999954	-4.62515	Increase	nonDE	0.666348	0.729388	0.468285	0.98298	-4.60873	Increase	nonDE
12906	ENSMUSG00000055660	-0.14715	-1.00762	0.317232	0.54082	-6.03754	Decrease	nonDE	-0.258187	-1.88761	0.0633727	0.201956	-4.89424	Decrease	nonDE	-0.442241	-2.8692	0.00548701	0.032113	-2.71522	Decrease	DE	-0.228232	-1.61312	0.111379	0.305031	-5.3458	Decrease	nonDE	-0.216017	-1.44901	0.151959	0.373559	-5.51054	Decrease	nonDE	-0.0500585	-0.344823	0.731298	0.925451	-6.3567	Decrease	nonDE	0.0160198	0.105495	0.916296	0.950817	-6.53209	Increase	nonDE	-0.216693	-1.44909	0.151938	0.441833	-5.55684	Decrease	nonDE	-0.181583	-1.73794	0.086777	0.198028	-5.37664	Decrease	nonDE	-0.154123	-1.54541	0.126919	0.299961	-5.68951	Decrease	nonDE	-0.213111	-1.96338	0.0537191	0.113406	-4.9692	Decrease	nonDE	-0.222462	-2.15338	0.0348607	0.106204	-4.60198	Decrease	nonDE	0.0907293	0.614777	0.540766	0.991119	-4.67961	Increase	nonDE	-0.0345107	-0.240852	0.810399	0.999882	-4.72241	Decrease	nonDE	-0.0468439	-0.326172	0.745302	0.998845	-4.78324	Decrease	nonDE	0.00964697	0.0689288	0.94525	0.99798	-4.73438	Increase	nonDE	-0.00455595	-0.0339715	0.973	0.999958	-4.74557	Decrease	nonDE	0.167165	1.10704	0.272202	0.999531	-5.37682	Increase	nonDE	-0.0162423	-0.106329	0.915636	0.999972	-4.71377	Decrease	nonDE	0.194161	1.29869	0.198465	0.999937	-4.53508	Increase	nonDE	0.298116	1.898	0.0619689	0.422863	-4.71907	Increase	nonDE	-0.016918	-0.114319	0.909324	0.999986	-4.72488	Decrease	nonDE	0.0275264	0.188696	0.850896	0.999984	-4.74654	Increase	nonDE	0.0654037	0.454385	0.651008	0.99997	-4.70384	Increase	nonDE	0.0372435	0.348356	0.728656	0.999745	-4.79334	Increase	nonDE	0.0798251	0.767719	0.445328	0.999761	-4.71576	Increase	nonDE	0.125636	1.17659	0.243487	0.937315	-5.46042	Increase	nonDE	-0.00363549	-0.0356053	0.971702	0.999575	-4.83186	Decrease	nonDE	0.0114852	0.115951	0.908035	0.999954	-4.84111	Increase	nonDE	0.116284	1.11402	0.269216	0.98298	-4.5961	Increase	nonDE
12907	ENSMUSG00000055670	-0.165217	-1.14535	0.256105	0.478784	-6.07243	Decrease	nonDE	-0.0783453	-0.591248	0.556327	0.782029	-6.65365	Decrease	nonDE	-0.235913	-1.58191	0.118339	0.288601	-5.55146	Decrease	nonDE	-0.0536565	-0.387596	0.699533	0.884721	-6.7368	Decrease	nonDE	0.0151181	0.105299	0.91645	0.97302	-6.74114	Increase	nonDE	0.0779675	0.545786	0.587011	0.863989	-6.45405	Increase	nonDE	-0.0435125	-0.293606	0.769959	0.852432	-6.69031	Decrease	nonDE	0.0357281	0.2483	0.804655	0.961515	-6.76541	Increase	nonDE	-0.0750492	-0.737376	0.463447	0.614678	-6.78587	Decrease	nonDE	-0.000188894	-0.00193893	0.998459	0.999225	-7.06402	Decrease	nonDE	-0.139713	-1.32481	0.189698	0.287768	-6.17906	Decrease	nonDE	-0.00896416	-0.0895237	0.928931	0.973284	-7.05198	Decrease	nonDE	0.0317745	0.220276	0.82632	0.995381	-4.76689	Increase	nonDE	-0.00547055	-0.0393959	0.968691	0.999882	-4.78582	Decrease	nonDE	-0.114352	-0.822121	0.4139	0.998845	-4.73303	Decrease	nonDE	0.143335	1.03465	0.304522	0.997667	-4.61612	Increase	nonDE	0.0192183	0.146242	0.884166	0.999958	-4.80053	Increase	nonDE	0.0679046	0.460166	0.646874	0.999531	-6.0364	Increase	nonDE	0.00421442	0.0292507	0.976751	0.999972	-4.77452	Increase	nonDE	0.114512	0.797336	0.428049	0.999937	-4.67865	Increase	nonDE	-0.0173228	-0.113878	0.909672	0.982879	-6.65191	Decrease	nonDE	0.0248245	0.170548	0.865089	0.999986	-4.77304	Increase	nonDE	0.0722729	0.503598	0.616182	0.999984	-4.76542	Increase	nonDE	0.0619179	0.443756	0.658637	0.99997	-4.75311	Increase	nonDE	0.0179945	0.175328	0.861346	0.999745	-4.8959	Increase	nonDE	0.0545209	0.543685	0.588447	0.999761	-4.84341	Increase	nonDE	-0.0658374	-0.63707	0.526232	0.983978	-6.12333	Decrease	nonDE	0.0840795	0.83518	0.40656	0.981961	-4.74719	Increase	nonDE	0.0457456	0.470196	0.639729	0.999954	-4.87393	Increase	nonDE	0.0649113	0.638474	0.525323	0.98298	-4.8118	Increase	nonDE
12908	ENSMUSG00000055675	-0.431147	-0.476275	0.635415	0.792175	-5.74794	Decrease	nonDE	0.855217	1.06469	0.290807	0.557378	-5.45101	Increase	nonDE	-0.457415	-0.524322	0.60177	0.774514	-5.84489	Decrease	nonDE	0.568239	0.680461	0.498537	0.753098	-5.75547	Increase	nonDE	-0.358684	-0.431409	0.667544	0.861239	-5.86299	Decrease	nonDE	-0.047049	-0.0549019	0.956379	0.990784	-5.78188	Decrease	nonDE	-0.47992	-0.523239	0.60252	0.731445	-5.74888	Decrease	nonDE	0.0277984	0.0341894	0.972827	0.996897	-6.02062	Increase	nonDE	-0.394916	-0.642368	0.522808	0.664903	-6.00937	Decrease	nonDE	0.404084	0.687913	0.493862	0.728978	-5.98684	Increase	nonDE	-0.468667	-0.73907	0.462424	0.567228	-5.94242	Decrease	nonDE	0.298019	0.509991	0.61172	0.809526	-6.11358	Increase	nonDE	-0.286094	-0.34304	0.732633	0.993065	-4.63056	Decrease	nonDE	0.57371	0.718881	0.474693	0.999882	-4.61696	Increase	nonDE	0.461909	0.574043	0.567844	0.998845	-4.64305	Increase	nonDE	0.713292	0.783689	0.435961	0.997667	-4.60873	Increase	nonDE	0.286732	0.342374	0.733132	0.999958	-4.63029	Increase	nonDE	1.48756	1.65623	0.102312	0.999531	-4.29722	Increase	nonDE	-0.113529	-0.137184	0.891293	0.999972	-4.635	Decrease	nonDE	-0.2576	-0.312658	0.755503	0.999937	-4.63219	Decrease	nonDE	-0.920279	-1.06985	0.288492	0.711986	-5.3575	Decrease	nonDE	0.272954	0.329758	0.742603	0.999986	-4.63284	Increase	nonDE	-0.182752	-0.216262	0.829435	0.999984	-4.64073	Decrease	nonDE	-0.412561	-0.473136	0.637641	0.99997	-4.62383	Decrease	nonDE	-0.199811	-0.338407	0.736106	0.999745	-4.66375	Decrease	nonDE	0.158055	0.274896	0.784234	0.999761	-4.67018	Increase	nonDE	-0.229185	-0.388141	0.699132	0.991499	-5.50708	Decrease	nonDE	0.493123	0.800522	0.426214	0.981961	-4.62349	Increase	nonDE	0.0519897	0.0873553	0.930647	0.999954	-4.67035	Increase	nonDE	0.537501	0.85741	0.394249	0.98298	-4.61645	Increase	nonDE
12909	ENSMUSG00000055681	0.311432	2.68476	0.00912201	0.050521	-3.2777	Increase	nonDE	0.427534	4.017	0.000150537	0.00171211	0.438158	Increase	DE	0.439738	3.65289	0.000507196	0.00509081	-0.665812	Increase	DE	0.355412	3.1878	0.00217231	0.0148843	-2.04745	Increase	DE	0.603659	5.1869	2.12e-06	6.59e-05	4.57996	Increase	DE	0.266832	2.30214	0.024415	0.144056	-4.03251	Increase	nonDE	0.470139	3.90453	0.000220527	0.00269149	0.161092	Increase	DE	0.400713	3.42746	0.00104146	0.0125497	-1.34454	Increase	DE	0.457545	5.57138	4.76e-07	6.38e-06	5.80867	Increase	DE	0.347183	4.41264	3.76e-05	0.000340053	1.57109	Increase	DE	0.454938	5.33279	1.21e-06	1.5e-05	4.90942	Increase	DE	0.378062	4.6685	1.49e-05	0.000141944	2.4732	Increase	DE	0.0393488	0.342087	0.733347	0.993065	-4.75213	Increase	nonDE	0.11304	1.0233	0.309813	0.999882	-4.6184	Increase	nonDE	0.0315938	0.285667	0.776007	0.998845	-4.85799	Increase	nonDE	0.0833295	0.738958	0.462491	0.997667	-4.69217	Increase	nonDE	0.0409178	0.382129	0.703565	0.999958	-4.76772	Increase	nonDE	-0.0527318	-0.437269	0.66331	0.999531	-6.00825	Decrease	nonDE	0.198832	1.72258	0.0895376	0.999972	-4.34318	Increase	nonDE	-0.0828458	-0.715981	0.47647	0.999937	-4.69236	Decrease	nonDE	0.0370808	0.302712	0.763039	0.944746	-6.58752	Increase	nonDE	-0.00411385	-0.0343862	0.972671	0.999986	-4.76374	Decrease	nonDE	0.051035	0.434585	0.665248	0.999984	-4.76447	Increase	nonDE	-0.0323452	-0.281982	0.778819	0.99997	-4.75849	Decrease	nonDE	0.11909	1.45143	0.151286	0.999745	-4.42426	Increase	nonDE	0.0150969	0.187985	0.851452	0.999761	-4.89623	Increase	nonDE	0.0343373	0.415	0.679457	0.991344	-6.21854	Increase	nonDE	0.0396078	0.48089	0.632148	0.981961	-4.84047	Increase	nonDE	0.0459764	0.578614	0.564773	0.999954	-4.83046	Increase	nonDE	-0.0425385	-0.510635	0.611271	0.983317	-4.82947	Decrease	nonDE
12910	ENSMUSG00000055692	-0.372806	-0.60546	0.546901	0.72866	-5.16458	Decrease	nonDE	-0.179214	-0.308068	0.758978	0.897447	-5.32881	Decrease	nonDE	-0.925537	-1.53213	0.130159	0.307386	-4.46294	Decrease	nonDE	0.749793	1.18285	0.241013	0.498216	-4.78416	Increase	nonDE	-0.578883	-1.00812	0.316991	0.590927	-4.97121	Decrease	nonDE	-0.804782	-1.34832	0.182058	0.507726	-4.57825	Decrease	nonDE	-1.43485	-2.19748	0.0314178	0.104254	-3.52849	Decrease	nonDE	0.124787	0.218632	0.827596	0.968617	-5.40193	Increase	nonDE	-0.475845	-1.12873	0.263001	0.424306	-5.05241	Decrease	nonDE	-0.491998	-1.18026	0.242036	0.470456	-4.9822	Decrease	nonDE	-1.18019	-2.62317	0.010758	0.0342187	-2.73858	Decrease	DE	0.43729	1.02254	0.310173	0.5344	-5.12649	Increase	nonDE	0.254738	0.416868	0.678097	0.991854	-4.60321	Increase	nonDE	0.0462074	0.0770317	0.938826	0.999882	-4.60522	Increase	nonDE	0.114091	0.189669	0.850137	0.998845	-4.61125	Increase	nonDE	1.37734	2.13085	0.0367437	0.997667	-4.56636	Increase	nonDE	0.975215	1.58299	0.118093	0.999958	-4.58134	Increase	nonDE	1.78942	2.80826	0.0065058	0.999531	-3.1567	Increase	nonDE	-0.167831	-0.288479	0.773863	0.999972	-4.60501	Decrease	nonDE	-0.596391	-0.989509	0.325944	0.999937	-4.59542	Decrease	nonDE	-1.02066	-1.53783	0.12876	0.542918	-4.38965	Decrease	nonDE	0.53584	0.938072	0.351548	0.999986	-4.59662	Increase	nonDE	0.333178	0.591402	0.556224	0.999984	-4.60436	Increase	nonDE	0.538974	0.980985	0.330099	0.99997	-4.59571	Increase	nonDE	0.0434536	0.102407	0.918737	0.999745	-4.61501	Increase	nonDE	-0.275092	-0.646327	0.520256	0.999761	-4.60685	Decrease	nonDE	-0.453284	-1.01172	0.315279	0.955225	-4.72623	Decrease	nonDE	0.956589	2.20527	0.0308417	0.90927	-4.52731	Increase	nonDE	0.654197	1.56218	0.122917	0.999954	-4.56741	Increase	nonDE	1.1642	2.73736	0.00790826	0.98298	-4.48059	Increase	nonDE
12911	ENSMUSG00000055707	-0.804428	-3.79872	0.000314163	0.00361255	0.0817457	Decrease	DE	-0.447127	-2.35396	0.0214895	0.0898482	-3.81907	Decrease	nonDE	-0.201598	-0.957807	0.341575	0.564492	-5.97212	Decrease	nonDE	-0.512111	-2.62599	0.0106775	0.0532927	-3.20689	Decrease	nonDE	-0.509612	-2.44811	0.0169632	0.0784859	-3.53641	Decrease	nonDE	-0.651528	-3.12212	0.00264244	0.0307245	-1.78623	Decrease	DE	-0.566558	-2.54974	0.0130542	0.061327	-3.27163	Decrease	nonDE	-0.322754	-1.60272	0.11366	0.369206	-5.19754	Decrease	nonDE	-0.65702	-4.40799	3.83e-05	0.000298208	1.84761	Decrease	DE	-0.549327	-3.8903	0.000231346	0.00161345	0.134614	Decrease	DE	-0.384078	-2.4998	0.01486	0.0435077	-3.6764	Decrease	DE	-0.417433	-2.96472	0.00418252	0.018255	-2.57086	Decrease	DE	-0.189556	-0.880269	0.381833	0.991119	-4.61926	Decrease	nonDE	0.10136	0.504311	0.615683	0.999882	-4.6689	Increase	nonDE	0.329713	1.66413	0.100718	0.998845	-4.38807	Increase	nonDE	0.10276	0.543904	0.588298	0.997667	-4.67386	Increase	nonDE	0.036376	0.199689	0.842324	0.999958	-4.70596	Increase	nonDE	0.0191998	0.0932384	0.92599	0.999531	-5.80256	Increase	nonDE	-0.202077	-0.944531	0.348263	0.999972	-4.61043	Decrease	nonDE	-0.378339	-1.75833	0.0832199	0.999937	-4.44477	Decrease	nonDE	-0.361381	-1.59188	0.11608	0.524217	-5.03156	Decrease	nonDE	-0.0152184	-0.0770985	0.938773	0.999986	-4.6977	Decrease	nonDE	-0.049565	-0.255726	0.798939	0.999984	-4.71208	Decrease	nonDE	-0.117577	-0.607532	0.545534	0.99997	-4.66352	Decrease	nonDE	-0.195817	-1.28505	0.203163	0.999745	-4.53095	Decrease	nonDE	-0.138489	-0.938939	0.351106	0.999761	-4.63623	Decrease	nonDE	-0.0158338	-0.104939	0.916735	0.9985	-5.93547	Decrease	nonDE	0.0437709	0.319611	0.750249	0.984243	-4.76724	Increase	nonDE	-0.00659453	-0.0495971	0.96059	0.999954	-4.79255	Decrease	nonDE	-0.0491887	-0.348001	0.728921	0.988974	-4.75535	Decrease	nonDE
12912	ENSMUSG00000055717	-2.02573	-1.486	0.14193	0.337078	-4.52583	Decrease	nonDE	0.102887	0.0917452	0.927172	0.973229	-5.58743	Increase	nonDE	-0.873541	-0.698931	0.486994	0.690505	-5.34834	Decrease	nonDE	0.380661	0.340445	0.734577	0.902948	-5.56601	Increase	nonDE	-1.38291	-1.19428	0.236544	0.494689	-4.94976	Decrease	nonDE	-1.09646	-0.848163	0.399342	0.744904	-5.06481	Decrease	nonDE	-3.9766	-2.66679	0.00957421	0.0499073	-2.69756	Decrease	DE	-0.011606	-0.0107159	0.991482	0.998677	-5.66495	Decrease	nonDE	-1.70432	-1.9025	0.0613686	0.152939	-4.1504	Decrease	nonDE	-0.496788	-0.579805	0.563974	0.781637	-5.6136	Decrease	nonDE	-2.42507	-2.47147	0.0159815	0.0459737	-3.07316	Decrease	DE	0.184528	0.236289	0.813923	0.927055	-5.84368	Increase	nonDE	-2.1629	-1.73787	0.0867887	0.991119	-4.5667	Decrease	nonDE	-0.0811678	-0.07008	0.944337	0.999882	-4.61234	Decrease	nonDE	0.231328	0.197891	0.843725	0.998845	-4.62205	Increase	nonDE	0.243494	0.196262	0.844994	0.997667	-4.60965	Increase	nonDE	0.196606	0.183387	0.855044	0.999958	-4.61458	Increase	nonDE	1.48553	1.24883	0.216036	0.999531	-4.60091	Increase	nonDE	-0.544626	-0.472236	0.63828	0.999972	-4.6087	Decrease	nonDE	-1.10944	-0.881189	0.381339	0.999937	-4.59853	Decrease	nonDE	-3.74731	-2.60045	0.0114259	0.315269	-2.82699	Decrease	nonDE	0.826678	0.752633	0.454285	0.999986	-4.60392	Increase	nonDE	-0.0245861	-0.0221455	0.982397	0.999984	-4.61823	Decrease	nonDE	0.217689	0.193451	0.847186	0.99997	-4.61275	Increase	nonDE	-1.35376	-1.59131	0.116207	0.999745	-4.55077	Decrease	nonDE	-0.595306	-0.696642	0.488416	0.999761	-4.6116	Decrease	nonDE	-1.75799	-1.8949	0.0623845	0.831125	-3.97121	Decrease	nonDE	0.535086	0.6467	0.520016	0.981961	-4.61486	Increase	nonDE	0.0860101	0.111459	0.911582	0.999954	-4.63282	Increase	nonDE	0.85161	1.03969	0.302188	0.98298	-4.59361	Increase	nonDE
12913	ENSMUSG00000055720	-0.343762	-2.41569	0.0184149	0.0857468	-3.77536	Decrease	nonDE	-0.00547447	-0.0423458	0.966348	0.987603	-6.67267	Decrease	nonDE	-0.36745	-2.49968	0.0148647	0.0676598	-3.64061	Decrease	nonDE	-0.187015	-1.37916	0.172393	0.404593	-5.71718	Decrease	nonDE	-0.235677	-1.67887	0.097796	0.277606	-5.2153	Decrease	nonDE	-0.251953	-1.81907	0.0733309	0.301687	-4.856	Decrease	nonDE	0.0645677	0.438355	0.662527	0.778453	-6.46526	Increase	nonDE	-0.0847436	-0.594445	0.554199	0.854197	-6.45062	Decrease	nonDE	-0.28972	-2.89613	0.00508564	0.0200122	-2.92657	Decrease	DE	-0.128714	-1.35873	0.17875	0.382117	-5.99652	Decrease	nonDE	-0.151441	-1.44977	0.151748	0.243053	-5.84179	Decrease	nonDE	-0.135879	-1.37701	0.173055	0.357875	-5.95126	Decrease	nonDE	-0.0771282	-0.540005	0.590969	0.991119	-4.69396	Decrease	nonDE	0.230353	1.70164	0.0934196	0.999882	-4.38202	Increase	nonDE	-0.0652127	-0.474326	0.636797	0.998845	-4.7738	Decrease	nonDE	0.0796193	0.590234	0.557003	0.997667	-4.69753	Increase	nonDE	0.0488127	0.378563	0.706199	0.999958	-4.73455	Increase	nonDE	0.115223	0.799288	0.426924	0.999531	-5.68615	Increase	nonDE	0.0315367	0.22039	0.826232	0.999972	-4.72227	Increase	nonDE	-0.0152019	-0.106997	0.915108	0.999937	-4.72833	Decrease	nonDE	0.128119	0.849295	0.398716	0.791173	-6.13256	Increase	nonDE	0.18247	1.28386	0.203575	0.999986	-4.53534	Increase	nonDE	0.152008	1.08852	0.280232	0.999984	-4.59385	Increase	nonDE	-0.021192	-0.152953	0.878891	0.99997	-4.73283	Decrease	nonDE	-0.0227957	-0.224103	0.823353	0.999745	-4.82135	Decrease	nonDE	0.107576	1.09165	0.278863	0.999761	-4.60997	Increase	nonDE	0.0314533	0.307354	0.759519	0.993162	-6.11085	Increase	nonDE	0.131045	1.33354	0.186832	0.967426	-4.4975	Increase	nonDE	0.10041	1.05659	0.29446	0.999954	-4.62925	Increase	nonDE	0.0470154	0.469637	0.640126	0.983317	-4.79417	Increase	nonDE
12914	ENSMUSG00000055723	0.338834	1.65782	0.101989	0.276584	-5.11837	Increase	nonDE	0.093315	0.483203	0.630514	0.82734	-6.41315	Increase	nonDE	0.168743	0.784407	0.435543	0.647054	-6.1894	Increase	nonDE	0.102738	0.53827	0.59216	0.822711	-6.42309	Increase	nonDE	0.244709	1.16801	0.246908	0.507579	-5.77844	Increase	nonDE	-0.117491	-0.578736	0.564691	0.853928	-6.16543	Decrease	nonDE	0.106073	0.507962	0.613134	0.739446	-6.34016	Increase	nonDE	-0.0564803	-0.27935	0.780829	0.954729	-6.49401	Decrease	nonDE	0.291771	1.99392	0.0501988	0.130819	-4.83654	Increase	nonDE	-0.012088	-0.0862871	0.931493	0.97463	-6.77215	Decrease	nonDE	0.137408	0.915402	0.363236	0.470887	-6.35658	Increase	nonDE	0.0231287	0.165857	0.868765	0.949563	-6.78575	Increase	nonDE	-0.024872	-0.126796	0.899479	0.996717	-4.71262	Decrease	nonDE	-0.281197	-1.45409	0.150551	0.999882	-4.49096	Decrease	nonDE	-0.0896659	-0.470066	0.639821	0.998845	-4.75336	Decrease	nonDE	-0.260969	-1.30631	0.195876	0.997667	-4.53601	Decrease	nonDE	-0.271774	-1.43323	0.156401	0.999958	-4.49469	Decrease	nonDE	-0.155671	-0.727449	0.469464	0.999531	-5.61174	Decrease	nonDE	-0.0922003	-0.447623	0.655857	0.999972	-4.68448	Decrease	nonDE	-0.19814	-0.96809	0.336451	0.999937	-4.6125	Decrease	nonDE	0.138144	0.649931	0.51794	0.852284	-6.19377	Increase	nonDE	-0.393389	-1.88877	0.0632155	0.999986	-4.36216	Decrease	nonDE	-0.13713	-0.682805	0.497064	0.999984	-4.67627	Decrease	nonDE	-0.024409	-0.123216	0.902302	0.99997	-4.71067	Decrease	nonDE	-0.0585361	-0.409123	0.683743	0.999745	-4.77143	Decrease	nonDE	-0.239669	-1.69849	0.0940149	0.999761	-4.32069	Decrease	nonDE	0.024239	0.169233	0.866119	0.9985	-6.06461	Increase	nonDE	-0.327179	-2.26698	0.0265959	0.90927	-3.98236	Decrease	nonDE	-0.204452	-1.48186	0.143027	0.999954	-4.42993	Decrease	nonDE	-0.0900401	-0.617721	0.538836	0.98298	-4.73057	Decrease	nonDE
12915	ENSMUSG00000055725	0.0928845	0.466137	0.642617	0.796695	-5.86275	Increase	nonDE	0.3239	1.73602	0.0871176	0.253484	-4.63635	Increase	nonDE	0.183223	0.823368	0.413195	0.630019	-5.63109	Increase	nonDE	0.380586	1.91059	0.0603014	0.197433	-4.31746	Increase	nonDE	0.165941	0.837958	0.405008	0.678873	-5.6578	Increase	nonDE	0.0304313	0.152533	0.879221	0.973692	-5.83163	Increase	nonDE	0.370602	1.81293	0.0742834	0.176862	-4.45416	Increase	nonDE	0.051653	0.24736	0.80538	0.961646	-5.96072	Increase	nonDE	0.129413	0.921505	0.360065	0.520758	-5.87691	Increase	nonDE	0.177166	1.29727	0.198951	0.412481	-5.46642	Increase	nonDE	0.276912	1.83287	0.0712274	0.139552	-4.64655	Increase	nonDE	0.21612	1.49356	0.139946	0.306138	-5.17172	Increase	nonDE	0.0187294	0.0957839	0.923976	0.996717	-4.63943	Increase	nonDE	0.108048	0.579775	0.563995	0.999882	-4.62828	Increase	nonDE	-0.0322096	-0.169383	0.866002	0.998845	-4.66937	Decrease	nonDE	0.306431	1.49647	0.139188	0.997667	-4.5495	Increase	nonDE	0.164734	0.827904	0.410639	0.999958	-4.60983	Increase	nonDE	0.165154	0.719732	0.474172	0.999531	-5.13877	Increase	nonDE	0.150031	0.736036	0.464256	0.999972	-4.61479	Increase	nonDE	-0.0349507	-0.170109	0.865433	0.999937	-4.63464	Decrease	nonDE	0.303506	1.44491	0.153103	0.579946	-4.93934	Increase	nonDE	0.0357425	0.172484	0.863572	0.999986	-4.63547	Increase	nonDE	-0.0137291	-0.0672171	0.946607	0.999984	-4.64522	Decrease	nonDE	-0.0154434	-0.0755975	0.939963	0.99997	-4.63601	Decrease	nonDE	0.08438	0.592861	0.555253	0.999745	-4.64978	Increase	nonDE	0.0365484	0.262237	0.793936	0.999761	-4.6742	Increase	nonDE	0.135648	0.95342	0.343775	0.957935	-5.20263	Increase	nonDE	0.171087	1.16856	0.246686	0.981961	-4.57502	Increase	nonDE	0.0755023	0.528928	0.598589	0.999954	-4.65486	Increase	nonDE	0.0748552	0.486862	0.627931	0.983317	-4.64981	Increase	nonDE
12916	ENSMUSG00000055733	-1.76586	-1.51637	0.13409	0.325346	-4.40662	Decrease	nonDE	0.740923	0.734687	0.465072	0.716158	-5.13599	Increase	nonDE	-0.769489	-0.683261	0.496778	0.698132	-5.13766	Decrease	nonDE	0.955718	0.901715	0.370411	0.642724	-5.01509	Increase	nonDE	-0.250744	-0.252318	0.801561	0.926489	-5.33221	Decrease	nonDE	-0.45942	-0.399359	0.690888	0.911913	-5.08727	Decrease	nonDE	-2.65497	-2.20503	0.0308587	0.103229	-3.5348	Decrease	nonDE	-0.1841	-0.183513	0.854945	0.97678	-5.37781	Decrease	nonDE	-1.0083	-1.31923	0.191544	0.342664	-4.80771	Decrease	nonDE	0.140752	0.184034	0.854538	0.942351	-5.50124	Increase	nonDE	-1.71223	-2.07588	0.0417131	0.0941978	-3.73893	Decrease	nonDE	0.385809	0.52659	0.600203	0.800883	-5.4483	Increase	nonDE	-1.59023	-1.39579	0.167346	0.991119	-4.58779	Decrease	nonDE	-0.0579002	-0.0562897	0.955277	0.999882	-4.60499	Decrease	nonDE	0.293231	0.289083	0.773403	0.998845	-4.61058	Increase	nonDE	1.13134	1.04459	0.299933	0.997667	-4.5944	Increase	nonDE	0.156894	0.151238	0.880239	0.999958	-4.60464	Increase	nonDE	2.01844	1.73276	0.0876994	0.999531	-4.23589	Increase	nonDE	-0.317122	-0.31442	0.75417	0.999972	-4.6044	Decrease	nonDE	-1.22277	-1.10382	0.273584	0.999937	-4.59337	Decrease	nonDE	-2.55026	-2.08907	0.0404699	0.370339	-3.71409	Decrease	nonDE	-0.250478	-0.249505	0.803727	0.999986	-4.60525	Decrease	nonDE	-0.947451	-0.908983	0.36659	0.999984	-4.59728	Decrease	nonDE	-0.0793898	-0.0828718	0.934198	0.99997	-4.60644	Decrease	nonDE	-0.953677	-1.24752	0.216514	0.999745	-4.58592	Decrease	nonDE	-0.640336	-0.845888	0.4006	0.999761	-4.60046	Decrease	nonDE	-1.12851	-1.42344	0.15921	0.923139	-4.44107	Decrease	nonDE	0.440432	0.596141	0.553073	0.981961	-4.60745	Increase	nonDE	-0.395279	-0.537527	0.592669	0.999954	-4.60882	Decrease	nonDE	0.969524	1.28421	0.203453	0.98298	-4.58409	Increase	nonDE
12917	ENSMUSG00000055737	-1.7098	-1.49663	0.139146	0.332893	-4.49476	Decrease	nonDE	0.190219	0.192724	0.847753	0.940419	-5.4967	Increase	nonDE	-1.69123	-1.41215	0.162496	0.356428	-4.61178	Decrease	nonDE	0.391725	0.397923	0.691941	0.880824	-5.46953	Increase	nonDE	0.0344614	0.0341855	0.97283	0.991807	-5.49211	Increase	nonDE	-0.407388	-0.348792	0.72833	0.92413	-5.212	Decrease	nonDE	-2.28804	-1.76053	0.0828427	0.189981	-4.14535	Decrease	nonDE	-0.0705389	-0.0723392	0.942546	0.99196	-5.56278	Decrease	nonDE	-0.837671	-1.09987	0.275291	0.437501	-5.16766	Decrease	nonDE	-0.108585	-0.142053	0.887461	0.956083	-5.66375	Decrease	nonDE	-1.98964	-2.22858	0.0291722	0.0719307	-3.50287	Decrease	nonDE	0.160593	0.231188	0.817868	0.929273	-5.75126	Increase	nonDE	-1.47978	-1.36479	0.176848	0.991119	-4.58468	Decrease	nonDE	0.330278	0.337537	0.736758	0.999882	-4.60898	Increase	nonDE	-0.665078	-0.617772	0.538802	0.998845	-4.60846	Decrease	nonDE	0.621752	0.596752	0.552667	0.997667	-4.60404	Increase	nonDE	0.531784	0.537928	0.592394	0.999958	-4.60603	Increase	nonDE	1.41788	1.28591	0.202864	0.999531	-4.5438	Increase	nonDE	0.111012	0.112963	0.910395	0.999972	-4.61043	Increase	nonDE	-0.92912	-0.84382	0.401747	0.999937	-4.59876	Decrease	nonDE	-2.72516	-2.16848	0.0336465	0.355484	-3.5724	Decrease	nonDE	0.00601143	0.00593524	0.995282	0.999986	-4.61031	Increase	nonDE	-0.592271	-0.568457	0.571609	0.999984	-4.60668	Decrease	nonDE	-0.507654	-0.501681	0.617523	0.99997	-4.60609	Decrease	nonDE	-0.684383	-0.932901	0.354192	0.999745	-4.59928	Decrease	nonDE	-0.299421	-0.406875	0.685385	0.999761	-4.61799	Decrease	nonDE	-1.69512	-2.03995	0.0452663	0.794175	-3.82567	Decrease	nonDE	0.313881	0.431694	0.667338	0.981961	-4.61797	Increase	nonDE	-0.0302437	-0.0421228	0.966525	0.999954	-4.62374	Decrease	nonDE	0.455114	0.608049	0.545193	0.98298	-4.61195	Increase	nonDE
12918	ENSMUSG00000055745	-0.303423	-1.61942	0.110015	0.289198	-5.19845	Decrease	nonDE	-0.404347	-2.41381	0.0185023	0.079847	-3.82213	Decrease	nonDE	-0.495989	-2.60192	0.0113816	0.0557883	-3.34342	Decrease	nonDE	-0.332965	-1.91616	0.0595755	0.195936	-4.81536	Decrease	nonDE	-0.389554	-2.11631	0.0380049	0.142159	-4.35877	Decrease	nonDE	-0.392082	-2.16853	0.0336419	0.18003	-4.13972	Decrease	nonDE	-0.0789157	-0.408274	0.684363	0.793788	-6.39738	Decrease	nonDE	-0.355757	-1.92113	0.0589352	0.240077	-4.76911	Decrease	nonDE	-0.346488	-2.63384	0.0104565	0.0367973	-3.50289	Decrease	DE	-0.398214	-3.23058	0.0019096	0.00984324	-1.97347	Decrease	DE	-0.287452	-2.10819	0.0387258	0.0891549	-4.6477	Decrease	nonDE	-0.344361	-2.70098	0.0087308	0.0340863	-3.3518	Decrease	DE	-0.208859	-1.11912	0.267053	0.991119	-4.58169	Decrease	nonDE	-0.0133964	-0.0757442	0.939846	0.999882	-4.72217	Decrease	nonDE	-0.131213	-0.734781	0.465015	0.998845	-4.70199	Decrease	nonDE	-0.238401	-1.37239	0.174479	0.997667	-4.51079	Decrease	nonDE	0.0579856	0.355345	0.723438	0.999958	-4.72584	Increase	nonDE	0.0318116	0.172475	0.863579	0.999531	-5.92125	Increase	nonDE	-0.0744686	-0.39154	0.69663	0.999972	-4.69173	Decrease	nonDE	-0.0655808	-0.34821	0.728765	0.999937	-4.69679	Decrease	nonDE	0.105141	0.526285	0.600413	0.891066	-6.26244	Increase	nonDE	-0.0406717	-0.223952	0.823471	0.999986	-4.71564	Decrease	nonDE	-0.029256	-0.164215	0.870052	0.999984	-4.74314	Decrease	nonDE	-0.1717	-0.96891	0.336045	0.99997	-4.61665	Decrease	nonDE	-0.141664	-1.05726	0.294159	0.999745	-4.61196	Decrease	nonDE	-0.0394886	-0.304531	0.761659	0.999761	-4.79494	Decrease	nonDE	-0.0130358	-0.097027	0.922992	0.9985	-6.07306	Decrease	nonDE	-0.139536	-1.1083	0.271662	0.981961	-4.59799	Decrease	nonDE	0.0143648	0.118928	0.905685	0.999954	-4.83478	Increase	nonDE	-0.0699443	-0.546555	0.586485	0.983317	-4.76216	Decrease	nonDE
12919	ENSMUSG00000055748	-0.12362	-0.106897	0.915187	0.957249	-5.14088	Decrease	nonDE	0.226233	0.218584	0.827633	0.930951	-5.22025	Increase	nonDE	-1.10678	-0.94971	0.345644	0.568608	-4.88453	Decrease	nonDE	-1.01205	-0.910401	0.365847	0.637973	-4.91178	Decrease	nonDE	-1.36335	-1.19014	0.238158	0.496213	-4.68269	Decrease	nonDE	-1.23851	-1.07673	0.285429	0.644498	-4.71032	Decrease	nonDE	-0.375294	-0.322817	0.747831	0.837299	-5.13106	Decrease	nonDE	1.62985	1.42414	0.159008	0.454358	-4.49225	Increase	nonDE	-0.743483	-0.914009	0.363962	0.524803	-5.06119	Decrease	nonDE	-0.506139	-0.654231	0.515183	0.746212	-5.23317	Decrease	nonDE	-0.741036	-0.898361	0.372183	0.479897	-5.08228	Decrease	nonDE	0.308904	0.385847	0.700822	0.867471	-5.33476	Increase	nonDE	0.334466	0.289293	0.773243	0.994311	-4.60078	Increase	nonDE	-0.0789729	-0.0716171	0.943118	0.999882	-4.60187	Decrease	nonDE	-0.706514	-0.645061	0.521071	0.998845	-4.6018	Decrease	nonDE	-0.55396	-0.497666	0.620335	0.997667	-4.60013	Decrease	nonDE	-1.31725	-1.26589	0.209899	0.999958	-4.59073	Decrease	nonDE	-0.611782	-0.520228	0.604605	0.999531	-4.78154	Decrease	nonDE	-1.13006	-0.98597	0.327665	0.999972	-4.59533	Decrease	nonDE	-1.1177	-0.971524	0.334752	0.999937	-4.5955	Decrease	nonDE	-1.24625	-1.02992	0.306718	0.726234	-4.76604	Decrease	nonDE	1.86314	1.60492	0.113175	0.999986	-4.58554	Increase	nonDE	1.75066	1.5275	0.131305	0.999984	-4.58526	Increase	nonDE	0.7589	0.694885	0.48951	0.99997	-4.5987	Increase	nonDE	-0.397795	-0.485031	0.629223	0.999745	-4.60446	Decrease	nonDE	-0.598337	-0.747283	0.457485	0.999761	-4.60082	Decrease	nonDE	-0.976381	-1.19245	0.237257	0.937315	-4.57999	Decrease	nonDE	0.654592	0.81316	0.418982	0.981961	-4.59947	Increase	nonDE	0.216706	0.279851	0.780446	0.999954	-4.60772	Increase	nonDE	0.0735592	0.0915188	0.927351	0.997701	-4.60772	Increase	nonDE
12920	ENSMUSG00000055760	1.43318	3.50643	0.000811856	0.00764361	-0.628242	Increase	DE	2.00218	4.36169	4.52e-05	0.000644665	1.74831	Increase	DE	1.56753	3.55718	0.000690591	0.00651312	-0.488601	Increase	DE	0.793032	2.18082	0.0326819	0.126265	-3.76071	Increase	nonDE	1.84819	3.99885	0.000160164	0.0020366	0.68732	Increase	DE	0.792002	1.90697	0.0607763	0.266112	-4.06988	Increase	nonDE	0.791884	1.84394	0.0695766	0.169531	-4.24487	Increase	nonDE	1.17992	2.89057	0.00516623	0.0418949	-2.19205	Increase	DE	1.64069	5.29438	1.4e-06	1.63e-05	5.0636	Increase	DE	1.39709	4.48002	2.95e-05	0.00027483	2.30368	Increase	DE	1.17971	3.84553	0.000268813	0.00165007	0.328001	Increase	DE	0.986477	3.59473	0.000612184	0.00352994	-0.42794	Increase	DE	0.142582	0.443459	0.658851	0.991431	-4.632	Increase	nonDE	0.0871559	0.264813	0.791959	0.999882	-4.63571	Increase	nonDE	0.238193	0.743679	0.459649	0.998845	-4.63096	Increase	nonDE	-0.497567	-1.1203	0.266553	0.997667	-4.58973	Decrease	nonDE	-1.12199	-2.34882	0.0217652	0.999958	-4.50892	Decrease	nonDE	-0.536308	-1.14158	0.257658	0.999531	-4.73407	Decrease	nonDE	0.00861441	0.024881	0.980223	0.999972	-4.63461	Increase	nonDE	-0.483776	-1.33282	0.187069	0.999937	-4.57	Decrease	nonDE	-0.39938	-1.03271	0.305422	0.725066	-5.3212	Decrease	nonDE	-0.659654	-1.30287	0.197041	0.999986	-4.5824	Decrease	nonDE	-0.0958552	-0.211912	0.832813	0.999984	-4.62274	Decrease	nonDE	-0.0113407	-0.0252289	0.979947	0.99997	-4.61892	Decrease	nonDE	0.075598	0.316869	0.75232	0.999745	-4.66747	Increase	nonDE	-0.19831	-0.80806	0.421892	0.999761	-4.62473	Decrease	nonDE	-0.0805933	-0.32058	0.749518	0.991499	-5.50108	Decrease	nonDE	-0.57861	-1.724	0.089281	0.928915	-4.52062	Decrease	nonDE	-0.608924	-1.86404	0.0666604	0.999954	-4.4972	Decrease	nonDE	-0.273825	-0.844098	0.401593	0.98298	-4.60924	Decrease	nonDE
12921	ENSMUSG00000055761	-1.28156	-1.58744	0.117081	0.299705	-4.31913	Decrease	nonDE	-0.338204	-0.455615	0.650127	0.840125	-5.17813	Decrease	nonDE	-1.24733	-1.50083	0.138057	0.319783	-4.42347	Decrease	nonDE	0.278879	0.35801	0.721452	0.896207	-5.1927	Increase	nonDE	-1.0658	-1.31176	0.19404	0.43661	-4.5919	Decrease	nonDE	-1.64469	-2.03285	0.0459989	0.221011	-3.8249	Decrease	nonDE	-1.59498	-1.92177	0.0588528	0.153344	-3.93144	Decrease	nonDE	-0.160143	-0.197206	0.844258	0.973675	-5.21201	Decrease	nonDE	-1.17368	-2.04975	0.0442719	0.118414	-3.76124	Decrease	nonDE	-0.991446	-1.80597	0.0753763	0.203242	-4.12583	Decrease	nonDE	-1.42116	-2.41285	0.0185473	0.0513869	-3.14796	Decrease	nonDE	0.059368	0.105196	0.916532	0.968289	-5.42352	Increase	nonDE	-0.97898	-1.21074	0.230212	0.991119	-4.59208	Decrease	nonDE	0.164907	0.211338	0.833259	0.999882	-4.6021	Increase	nonDE	-0.696895	-0.894733	0.374106	0.998845	-4.59764	Decrease	nonDE	0.581457	0.746685	0.457844	0.997667	-4.59837	Increase	nonDE	0.78199	1.06053	0.292681	0.999958	-4.59419	Increase	nonDE	0.829317	1.00364	0.31913	0.999531	-4.64858	Increase	nonDE	-0.88877	-1.09502	0.277397	0.999972	-4.59385	Decrease	nonDE	-1.252	-1.54427	0.127193	0.999937	-4.58616	Decrease	nonDE	-1.22472	-1.4294	0.157497	0.583882	-4.46289	Decrease	nonDE	0.0168857	0.0204671	0.983731	0.999986	-4.60193	Increase	nonDE	0.232549	0.286278	0.775541	0.999984	-4.60276	Increase	nonDE	0.210115	0.268456	0.789166	0.99997	-4.60186	Increase	nonDE	-0.933875	-1.6184	0.110234	0.999745	-4.57483	Decrease	nonDE	-0.543544	-0.961998	0.33948	0.999761	-4.59631	Decrease	nonDE	-0.960808	-1.65474	0.102616	0.887349	-4.27025	Decrease	nonDE	0.299171	0.526607	0.600191	0.981961	-4.60504	Increase	nonDE	0.50727	0.924874	0.358322	0.999954	-4.5974	Increase	nonDE	0.519716	0.912081	0.364969	0.98298	-4.59753	Increase	nonDE
12922	ENSMUSG00000055762	0.634611	5.12914	2.64e-06	8.06e-05	4.38721	Increase	DE	0.750542	6.60095	7.54e-09	5.27e-07	10	Increase	DE	0.687161	5.38055	1e-06	3.84e-05	5.28284	Increase	DE	0.551855	4.688	1.38e-05	0.000244683	2.73377	Increase	DE	0.732303	5.89323	1.33e-07	6.88e-06	7.26023	Increase	DE	0.40131	3.26944	0.00169711	0.0223734	-1.63157	Increase	DE	0.522674	4.10064	0.000112916	0.00157801	0.799664	Increase	DE	0.558714	4.50677	2.68e-05	0.000831193	2.12139	Increase	DE	0.683457	7.80081	5.23e-11	2.27e-09	14.7588	Increase	DE	0.575926	6.88399	2.35e-09	8.06e-08	11.0106	Increase	DE	0.604918	6.69209	5.19e-09	1.35e-07	10.2416	Increase	DE	0.555284	6.48074	1.23e-08	2.87e-07	9.38847	Increase	DE	-0.083066	-0.685507	0.495369	0.991119	-4.69898	Decrease	nonDE	-0.00456057	-0.0391973	0.968849	0.999882	-4.78041	Decrease	nonDE	-0.0605883	-0.519966	0.604787	0.998845	-4.81551	Decrease	nonDE	-0.165822	-1.37445	0.173842	0.997667	-4.49378	Decrease	nonDE	-0.203248	-1.77263	0.0807972	0.999958	-4.29994	Decrease	nonDE	-0.195894	-1.52835	0.131093	0.999531	-4.98267	Decrease	nonDE	0.0720834	0.591365	0.556249	0.999972	-4.71537	Increase	nonDE	-0.10978	-0.899075	0.371806	0.999937	-4.64855	Decrease	nonDE	-0.00787305	-0.0607852	0.95171	0.990487	-6.62373	Decrease	nonDE	-0.101506	-0.792331	0.430941	0.999986	-4.67022	Decrease	nonDE	0.0476234	0.381109	0.704318	0.999984	-4.7676	Increase	nonDE	0.0281662	0.231154	0.817893	0.99997	-4.75891	Increase	nonDE	-0.00549131	-0.0634628	0.949585	0.999745	-4.8915	Decrease	nonDE	-0.0571702	-0.675293	0.501794	0.999761	-4.79666	Decrease	nonDE	-0.0342307	-0.391924	0.696348	0.991499	-6.22181	Decrease	nonDE	-0.133664	-1.51694	0.133947	0.940464	-4.38477	Decrease	nonDE	-0.0778122	-0.917984	0.361892	0.999954	-4.70761	Decrease	nonDE	-0.0838641	-0.947403	0.346809	0.98298	-4.68537	Decrease	nonDE
12923	ENSMUSG00000055780	-0.0609726	-0.0538319	0.957228	0.97998	-5.18885	Decrease	nonDE	-1.61316	-1.50254	0.137618	0.347838	-4.42874	Decrease	nonDE	1.68665	1.43046	0.157193	0.34843	-4.49673	Increase	nonDE	1.05543	0.941416	0.349845	0.621666	-4.91113	Increase	nonDE	0.338882	0.294836	0.769023	0.910727	-5.1629	Increase	nonDE	0.0213906	0.0184893	0.985303	0.997867	-5.08849	Increase	nonDE	-1.42472	-1.19238	0.237283	0.389202	-4.68898	Decrease	nonDE	1.14572	0.998357	0.321668	0.669001	-4.87114	Increase	nonDE	0.138955	0.172175	0.863814	0.914713	-5.42817	Increase	nonDE	-0.795883	-1.00852	0.316803	0.559586	-5.01278	Decrease	nonDE	0.130968	0.15546	0.876922	0.90931	-5.41876	Increase	nonDE	1.10057	1.36715	0.176109	0.362341	-4.67073	Increase	nonDE	-1.71967	-1.47899	0.143791	0.991119	-4.58752	Decrease	nonDE	-0.579487	-0.514634	0.608488	0.999882	-4.60035	Decrease	nonDE	-0.00869643	-0.00766797	0.993904	0.999133	-4.60678	Decrease	nonDE	-0.603259	-0.552595	0.582364	0.997667	-4.60038	Decrease	nonDE	2.0891	1.96509	0.0535168	0.999958	-4.57371	Increase	nonDE	-0.639914	-0.552738	0.582266	0.999531	-4.79442	Decrease	nonDE	-0.0265755	-0.0229382	0.981767	0.999972	-4.60185	Decrease	nonDE	-0.143722	-0.124009	0.901676	0.999937	-4.60175	Decrease	nonDE	-0.222368	-0.182504	0.855734	0.968553	-5.12136	Decrease	nonDE	0.780257	0.675396	0.501729	0.999986	-4.59895	Increase	nonDE	0.980603	0.854876	0.39564	0.999984	-4.59743	Increase	nonDE	2.34806	2.09655	0.0397802	0.99997	-4.57235	Increase	nonDE	-0.87312	-1.05544	0.294985	0.999745	-4.59384	Decrease	nonDE	-0.361604	-0.445454	0.657415	0.999761	-4.60605	Decrease	nonDE	-0.115532	-0.138399	0.890336	0.9985	-4.92507	Decrease	nonDE	0.0884994	0.111163	0.911816	0.996251	-4.60911	Increase	nonDE	1.53485	1.96465	0.0535686	0.999954	-4.55611	Increase	nonDE	0.854075	1.05913	0.293311	0.98298	-4.59367	Increase	nonDE
12924	ENSMUSG00000055782	-0.0921688	-0.623049	0.53535	0.718453	-6.54101	Decrease	nonDE	-0.458086	-3.40453	0.00111887	0.00853534	-1.48743	Decrease	DE	-0.598404	-3.94054	0.000195273	0.00241699	0.194991	Decrease	DE	-0.629431	-4.45231	3.26e-05	0.0004965	1.87598	Decrease	DE	-0.222274	-1.50553	0.136848	0.348631	-5.64051	Decrease	nonDE	-0.399304	-2.7208	0.00827335	0.0680986	-3.11484	Decrease	nonDE	-0.0847705	-0.558207	0.578548	0.712508	-6.59106	Decrease	nonDE	-0.555996	-3.77151	0.000343804	0.00543305	-0.345729	Decrease	DE	-0.157222	-1.5042	0.13719	0.273613	-5.94871	Decrease	nonDE	-0.428695	-4.30627	5.5e-05	0.000470854	1.16903	Decrease	DE	-0.341587	-3.17027	0.00228949	0.00996089	-2.34993	Decrease	DE	-0.592714	-5.78482	2.05e-07	3.38e-06	6.60218	Decrease	DE	0.0797815	0.53905	0.591624	0.991119	-4.73299	Increase	nonDE	0.112852	0.794097	0.429919	0.999882	-4.68797	Increase	nonDE	-0.136472	-0.957242	0.341857	0.998845	-4.68362	Decrease	nonDE	-0.457481	-3.2385	0.00186435	0.997667	-3.25483	Decrease	nonDE	-0.0584934	-0.43954	0.661673	0.999958	-4.77847	Decrease	nonDE	-0.1675	-1.11892	0.267136	0.999531	-5.55948	Decrease	nonDE	0.0403094	0.271583	0.78677	0.999972	-4.76571	Increase	nonDE	0.0744661	0.502508	0.616944	0.999937	-4.73855	Increase	nonDE	0.194655	1.24429	0.217692	0.647862	-5.90377	Increase	nonDE	-0.293412	-1.97173	0.0527361	0.999986	-4.19462	Decrease	nonDE	-0.0822264	-0.561909	0.576037	0.999984	-4.75963	Decrease	nonDE	-0.276571	-1.94443	0.0560071	0.99997	-4.19777	Decrease	nonDE	0.0600454	0.569007	0.571238	0.999745	-4.83163	Increase	nonDE	0.0936589	0.908588	0.366797	0.999761	-4.72099	Increase	nonDE	0.0290911	0.274113	0.784834	0.995935	-6.29612	Increase	nonDE	-0.375447	-3.6541	0.000505212	0.90927	-2.10267	Decrease	nonDE	-0.0703599	-0.711477	0.479238	0.999954	-4.81195	Decrease	nonDE	-0.222036	-2.14816	0.0352887	0.98298	-3.85984	Decrease	nonDE
12925	ENSMUSG00000055799	-1.23536	-0.823646	0.413038	0.622618	-5.05222	Decrease	nonDE	0.558112	0.456656	0.649383	0.839793	-5.40677	Increase	nonDE	-0.552541	-0.395604	0.693643	0.834379	-5.37884	Decrease	nonDE	-0.0672696	-0.0531626	0.957759	0.988985	-5.48734	Decrease	nonDE	-0.534864	-0.463508	0.64449	0.849544	-5.44863	Decrease	nonDE	-0.903026	-0.641575	0.523319	0.831398	-5.10856	Decrease	nonDE	-3.90838	-2.2719	0.0262807	0.0935523	-3.43009	Decrease	nonDE	0.246092	0.198273	0.843427	0.973581	-5.50692	Increase	nonDE	-0.885111	-0.935335	0.352946	0.5139	-5.29711	Decrease	nonDE	-0.172457	-0.185086	0.853716	0.941917	-5.65276	Decrease	nonDE	-2.23046	-1.99473	0.0501075	0.108024	-3.89335	Decrease	nonDE	0.0894114	0.100645	0.92013	0.969652	-5.72316	Increase	nonDE	-1.09091	-0.765684	0.44653	0.991119	-4.59966	Decrease	nonDE	0.837085	0.658299	0.512582	0.999882	-4.60288	Increase	nonDE	0.702976	0.533587	0.595378	0.998845	-4.61022	Increase	nonDE	0.0771754	0.0577775	0.954096	0.998423	-4.60746	Increase	nonDE	0.211703	0.17502	0.861587	0.999958	-4.60972	Increase	nonDE	1.18825	0.891301	0.37593	0.999531	-4.78258	Increase	nonDE	0.193792	0.162128	0.871689	0.999972	-4.61013	Increase	nonDE	-0.992846	-0.712854	0.47839	0.999937	-4.60075	Decrease	nonDE	-4.14926	-2.45895	0.0165013	0.316162	-3.15164	Decrease	nonDE	0.974749	0.79391	0.430027	0.999986	-4.60083	Increase	nonDE	0.156272	0.125247	0.9007	0.999984	-4.61228	Increase	nonDE	0.00521294	0.00416968	0.996685	0.99997	-4.60923	Increase	nonDE	-0.448561	-0.480412	0.632486	0.999745	-4.61444	Decrease	nonDE	-0.0778807	-0.0826639	0.934363	0.999761	-4.61954	Decrease	nonDE	-1.72314	-1.61268	0.111476	0.887349	-4.28302	Decrease	nonDE	0.525962	0.579048	0.564482	0.981961	-4.61281	Increase	nonDE	0.183987	0.211899	0.832824	0.999954	-4.62266	Increase	nonDE	0.59673	0.652367	0.516378	0.98298	-4.61027	Increase	nonDE
12926	ENSMUSG00000055805	0.0962896	0.556162	0.579937	0.753867	-6.61653	Increase	nonDE	-4.91e-05	-0.000311612	0.999752	0.999901	-6.88629	Decrease	nonDE	-0.0804739	-0.454023	0.651267	0.807776	-6.73764	Decrease	nonDE	-0.0278343	-0.167855	0.867199	0.962865	-6.84884	Decrease	nonDE	0.00155178	0.00898534	0.992857	0.997165	-6.79337	Increase	nonDE	-0.0837558	-0.485055	0.629206	0.885511	-6.52668	Decrease	nonDE	0.167387	0.943239	0.348919	0.508002	-6.34178	Increase	nonDE	-0.0302738	-0.175146	0.861488	0.978007	-6.82903	Decrease	nonDE	0.0489207	0.400078	0.690361	0.795641	-7.02629	Increase	nonDE	-0.0419025	-0.358443	0.721129	0.877021	-7.04875	Decrease	nonDE	0.0434565	0.345472	0.730813	0.795759	-7.04696	Increase	nonDE	-0.029054	-0.241877	0.809608	0.925113	-7.07626	Decrease	nonDE	-0.116488	-0.673471	0.502945	0.991119	-4.71617	Decrease	nonDE	-0.0469404	-0.282926	0.778099	0.999882	-4.79003	Decrease	nonDE	-0.18307	-1.10277	0.27404	0.998845	-4.62425	Decrease	nonDE	-0.240612	-1.4488	0.152017	0.997667	-4.44961	Decrease	nonDE	-0.0747256	-0.476532	0.635232	0.999958	-4.78167	Decrease	nonDE	-0.130431	-0.741041	0.461236	0.999531	-5.92606	Decrease	nonDE	0.0524257	0.303184	0.762681	0.999972	-4.7751	Increase	nonDE	0.0346005	0.200019	0.842066	0.999937	-4.78346	Increase	nonDE	0.228875	1.25391	0.214196	0.646518	-5.93045	Increase	nonDE	0.0206002	0.117563	0.906763	0.999986	-4.78996	Increase	nonDE	0.0880825	0.509421	0.612117	0.999984	-4.77808	Increase	nonDE	0.031214	0.186621	0.852517	0.99997	-4.79517	Increase	nonDE	-0.0320313	-0.26014	0.795547	0.999745	-4.91004	Decrease	nonDE	-0.00616996	-0.051275	0.959258	0.999761	-4.93729	Decrease	nonDE	0.0229023	0.185131	0.853681	0.998088	-6.35587	Increase	nonDE	-0.110006	-0.909712	0.366208	0.981961	-4.73007	Decrease	nonDE	0.00667846	0.0572226	0.954537	0.999954	-4.9525	Increase	nonDE	-0.0496083	-0.408087	0.6845	0.985704	-4.8915	Decrease	nonDE
12927	ENSMUSG00000055809	-0.313826	-1.00651	0.317762	0.541091	-5.43089	Decrease	nonDE	0.33111	1.07679	0.285401	0.551366	-5.39445	Increase	nonDE	0.397747	1.18551	0.239966	0.455898	-5.2672	Increase	nonDE	0.948313	2.86828	0.00550127	0.0314805	-2.26471	Increase	DE	0.166481	0.557484	0.579039	0.810041	-5.81539	Increase	nonDE	0.344386	1.15423	0.252473	0.606195	-5.21136	Increase	nonDE	0.070794	0.210806	0.833673	0.897174	-5.84964	Increase	nonDE	0.657653	2.11437	0.0381758	0.179156	-3.92073	Increase	nonDE	-0.0736728	-0.341612	0.733703	0.827156	-6.18735	Decrease	nonDE	0.337748	1.57587	0.119727	0.286991	-5.02546	Increase	nonDE	0.234271	0.986601	0.327358	0.434947	-5.70966	Increase	nonDE	0.802983	3.52202	0.000772599	0.00429525	-0.661387	Increase	DE	-0.189022	-0.622272	0.535857	0.991119	-4.62003	Decrease	nonDE	-0.144325	-0.494491	0.622563	0.999882	-4.62799	Decrease	nonDE	0.0811826	0.282542	0.778392	0.998845	-4.66163	Increase	nonDE	1.07312	3.12774	0.00259876	0.997667	-4.3606	Increase	nonDE	0.472878	1.37889	0.172474	0.999958	-4.56923	Increase	nonDE	0.631748	1.69339	0.0949865	0.999531	-4.21831	Increase	nonDE	-0.068836	-0.238471	0.812237	0.999972	-4.63668	Decrease	nonDE	-0.0850184	-0.295347	0.768635	0.999937	-4.6356	Decrease	nonDE	-0.421601	-1.30859	0.195106	0.627735	-5.07326	Decrease	nonDE	0.422337	1.29865	0.198477	0.999986	-4.57288	Increase	nonDE	0.228249	0.70927	0.480597	0.999984	-4.61762	Increase	nonDE	0.165258	0.50801	0.613101	0.99997	-4.62127	Increase	nonDE	-0.128929	-0.612496	0.542265	0.999745	-4.64696	Decrease	nonDE	-0.114671	-0.558484	0.57836	0.999761	-4.65439	Decrease	nonDE	-0.170209	-0.787597	0.433687	0.972551	-5.29872	Decrease	nonDE	0.747727	3.13141	0.00257058	0.90927	-4.13949	Increase	nonDE	0.350563	1.48539	0.14209	0.999954	-4.5282	Increase	nonDE	0.398503	1.60031	0.114196	0.98298	-4.5154	Increase	nonDE
12928	ENSMUSG00000055817	-0.274186	-2.04192	0.0450658	0.161924	-4.44514	Decrease	nonDE	-0.319401	-2.51881	0.0141474	0.0643548	-3.51505	Decrease	nonDE	-0.354157	-2.53125	0.0136982	0.0635807	-3.46389	Decrease	nonDE	-0.324787	-2.57273	0.0122915	0.0593306	-3.41752	Decrease	nonDE	-0.222339	-1.6969	0.094317	0.27059	-5.09165	Decrease	nonDE	-0.204365	-1.57553	0.119805	0.403364	-5.15189	Decrease	nonDE	-0.386592	-2.78111	0.00701329	0.0400385	-2.82982	Decrease	DE	-0.251841	-1.90165	0.0614809	0.247497	-4.78101	Decrease	nonDE	-0.248263	-2.64292	0.0102064	0.036068	-3.45945	Decrease	DE	-0.261883	-2.88687	0.00522043	0.0230565	-2.85008	Decrease	DE	-0.370374	-3.73693	0.000385346	0.00223374	-0.414907	Decrease	DE	-0.288314	-3.13965	0.0025084	0.0118235	-2.18467	Decrease	DE	-0.0417234	-0.310693	0.756991	0.993491	-4.69516	Decrease	nonDE	-0.141683	-1.08026	0.283868	0.999882	-4.59028	Decrease	nonDE	-0.0742604	-0.569544	0.570875	0.998845	-4.72566	Decrease	nonDE	-0.0923253	-0.733667	0.465689	0.997667	-4.65907	Decrease	nonDE	-0.147069	-1.21765	0.22759	0.999958	-4.55583	Decrease	nonDE	-0.0448911	-0.333081	0.740105	0.999531	-5.83953	Decrease	nonDE	0.0702325	0.520554	0.604379	0.999972	-4.6771	Increase	nonDE	0.027971	0.208971	0.8351	0.999937	-4.70106	Increase	nonDE	-0.0664847	-0.462846	0.644962	0.909065	-6.26339	Decrease	nonDE	0.0407306	0.312115	0.755914	0.999986	-4.7042	Increase	nonDE	-0.0195058	-0.151549	0.879994	0.999984	-4.73473	Decrease	nonDE	0.0682659	0.539186	0.591531	0.99997	-4.68518	Increase	nonDE	0.0142545	0.148859	0.882109	0.999745	-4.78828	Increase	nonDE	-0.056856	-0.60524	0.547047	0.999761	-4.73648	Decrease	nonDE	-0.0703726	-0.723697	0.47175	0.979147	-5.79203	Decrease	nonDE	-0.0257973	-0.283938	0.777326	0.988108	-4.7954	Decrease	nonDE	-0.0832874	-0.94441	0.348325	0.999954	-4.65793	Decrease	nonDE	0.0116874	0.126316	0.899857	0.995722	-4.80062	Increase	nonDE
12929	ENSMUSG00000055833	0.638527	0.734785	0.465013	0.664119	-4.96276	Increase	nonDE	1.66226	2.13285	0.0365729	0.134797	-3.63693	Increase	nonDE	-0.362128	-0.419565	0.676135	0.823142	-5.15063	Decrease	nonDE	0.918452	1.1287	0.263016	0.525527	-4.76712	Increase	nonDE	-1.02729	-1.26754	0.209313	0.457568	-4.63979	Decrease	nonDE	-0.5912	-0.706971	0.482015	0.805033	-4.92673	Decrease	nonDE	-0.521851	-0.592775	0.55531	0.693841	-5.04106	Decrease	nonDE	-0.220247	-0.26147	0.794526	0.959127	-5.19126	Decrease	nonDE	-0.19438	-0.326507	0.74505	0.835598	-5.37458	Decrease	nonDE	0.535528	0.937082	0.352053	0.59692	-5.06301	Increase	nonDE	-0.44199	-0.714231	0.477544	0.581075	-5.20281	Decrease	nonDE	0.349102	0.594143	0.5544	0.765872	-5.26968	Increase	nonDE	-0.0255578	-0.0302562	0.975952	0.999711	-4.60164	Decrease	nonDE	-0.0083337	-0.0104038	0.99173	0.999882	-4.60237	Decrease	nonDE	-0.143213	-0.177533	0.859621	0.998845	-4.60662	Decrease	nonDE	0.254367	0.302847	0.762937	0.997667	-4.60111	Increase	nonDE	-0.752138	-0.952547	0.344214	0.999958	-4.59585	Decrease	nonDE	1.13737	1.3143	0.193188	0.999531	-4.50738	Increase	nonDE	-0.189647	-0.221902	0.825059	0.999972	-4.60118	Decrease	nonDE	-0.0602293	-0.0702521	0.944201	0.999937	-4.60143	Decrease	nonDE	-0.24421	-0.269844	0.788103	0.950933	-5.08643	Decrease	nonDE	0.617393	0.760102	0.449838	0.999986	-4.59822	Increase	nonDE	0.310724	0.377644	0.706879	0.999984	-4.60239	Increase	nonDE	0.0573935	0.0706556	0.943881	0.99997	-4.60214	Increase	nonDE	-0.107602	-0.178018	0.859242	0.999745	-4.60739	Decrease	nonDE	-0.0342815	-0.0582266	0.95374	0.999761	-4.60842	Decrease	nonDE	-0.193711	-0.31872	0.750922	0.991572	-4.89812	Decrease	nonDE	0.43588	0.743279	0.459889	0.981961	-4.60119	Increase	nonDE	-0.220707	-0.387004	0.69997	0.999954	-4.60721	Decrease	nonDE	0.597381	1.00402	0.318949	0.98298	-4.59518	Increase	nonDE
12930	ENSMUSG00000055835	-0.247387	-1.21941	0.226927	0.445643	-5.51841	Decrease	nonDE	-0.192784	-0.969661	0.335673	0.60226	-5.82054	Decrease	nonDE	-0.343113	-1.61126	0.111784	0.27801	-5.03307	Decrease	nonDE	-0.244752	-1.21598	0.228223	0.481336	-5.57513	Decrease	nonDE	-0.385137	-1.86886	0.0659777	0.210862	-4.57868	Decrease	nonDE	-0.25996	-1.35311	0.180531	0.505039	-5.28601	Decrease	nonDE	-0.477521	-2.00593	0.0488694	0.137081	-4.23341	Decrease	nonDE	-0.474693	-2.22882	0.0291556	0.148916	-3.91747	Decrease	nonDE	-0.316262	-2.18362	0.0324658	0.0928425	-4.26559	Decrease	nonDE	-0.226372	-1.63705	0.106268	0.26194	-5.2563	Decrease	nonDE	-0.410317	-2.54993	0.0130476	0.0395623	-3.40633	Decrease	DE	-0.359722	-2.44243	0.0172096	0.0596405	-3.68416	Decrease	nonDE	0.199081	0.958235	0.34136	0.991119	-4.60515	Increase	nonDE	0.0796256	0.386141	0.700605	0.999882	-4.65671	Increase	nonDE	0.102536	0.501683	0.617521	0.998845	-4.6849	Increase	nonDE	0.201716	1.02486	0.309086	0.997667	-4.59725	Increase	nonDE	0.0276583	0.143736	0.886137	0.999958	-4.67503	Increase	nonDE	0.200898	0.964522	0.338223	0.999531	-5.26084	Increase	nonDE	0.211508	0.963816	0.338575	0.999972	-4.60318	Increase	nonDE	0.401176	1.88014	0.0644	0.999937	-4.4472	Increase	nonDE	-0.106411	-0.429847	0.668675	0.91566	-5.94702	Decrease	nonDE	0.121952	0.602094	0.549127	0.999986	-4.64591	Increase	nonDE	0.186443	0.961543	0.339707	0.999984	-4.61053	Increase	nonDE	-0.103583	-0.524574	0.601596	0.99997	-4.65279	Decrease	nonDE	0.205294	1.34772	0.182251	0.999745	-4.52127	Increase	nonDE	0.240401	1.61347	0.111304	0.999761	-4.43331	Increase	nonDE	-0.00193747	-0.0120526	0.990419	0.998755	-5.75878	Decrease	nonDE	0.161834	1.1423	0.257359	0.981961	-4.57614	Increase	nonDE	0.107051	0.783879	0.43585	0.999954	-4.66526	Increase	nonDE	0.0486572	0.338126	0.736316	0.988974	-4.71869	Increase	nonDE
12931	ENSMUSG00000055839	0.655499	2.64041	0.0102751	0.0553107	-3.14192	Increase	nonDE	0.686485	3.04364	0.00332837	0.0205403	-2.22452	Increase	DE	0.82697	3.25513	0.00177264	0.0135889	-1.61345	Increase	DE	1.02624	4.34172	4.85e-05	0.000686354	1.71771	Increase	DE	0.932434	3.77358	0.000341454	0.00368787	-0.0635609	Increase	DE	0.723438	2.98262	0.00397256	0.040562	-2.21586	Increase	DE	0.861494	3.36664	0.0012588	0.0108305	-1.25524	Increase	DE	0.689764	2.77946	0.00704527	0.0526794	-2.86458	Increase	nonDE	0.793966	4.53977	2.38e-05	0.000195437	2.23621	Increase	DE	0.704961	4.25162	6.67e-05	0.000558576	1.2428	Increase	DE	0.844232	4.68474	1.4e-05	0.00012695	2.74421	Increase	DE	0.858	4.99293	4.43e-06	4.96e-05	3.84765	Increase	DE	-0.198794	-0.882794	0.380477	0.991119	-4.63299	Decrease	nonDE	-0.0702167	-0.324491	0.746569	0.999882	-4.71529	Decrease	nonDE	-0.0246348	-0.114124	0.909478	0.998845	-4.79852	Decrease	nonDE	0.171944	0.66036	0.511267	0.997667	-4.65219	Increase	nonDE	0.269536	1.1054	0.272908	0.999958	-4.5846	Increase	nonDE	0.174632	0.644083	0.521702	0.999531	-5.59567	Increase	nonDE	0.121486	0.526739	0.6001	0.999972	-4.68399	Increase	nonDE	-0.092448	-0.400138	0.690317	0.999937	-4.69616	Decrease	nonDE	0.0444636	0.180277	0.857475	0.969108	-6.39486	Increase	nonDE	-0.121184	-0.454513	0.650916	0.999986	-4.67164	Decrease	nonDE	-0.126122	-0.486267	0.628351	0.999984	-4.68634	Decrease	nonDE	-0.127267	-0.492748	0.623788	0.99997	-4.67016	Decrease	nonDE	-0.0386541	-0.238244	0.812413	0.999745	-4.80099	Decrease	nonDE	-0.0813324	-0.512015	0.61031	0.999761	-4.77081	Decrease	nonDE	0.00991441	0.0603386	0.952064	0.9985	-6.09651	Increase	nonDE	0.0253801	0.135939	0.892273	0.995104	-4.76347	Increase	nonDE	0.0717068	0.402459	0.688617	0.999954	-4.75482	Increase	nonDE	0.0236829	0.126172	0.89997	0.995722	-4.76232	Increase	nonDE
12932	ENSMUSG00000055850	0.0830643	0.565052	0.573909	0.749014	-6.42608	Increase	nonDE	0.164308	1.22607	0.224429	0.476468	-5.95504	Increase	nonDE	-0.0804135	-0.520432	0.604463	0.776974	-6.49339	Decrease	nonDE	0.149754	1.06785	0.28939	0.556515	-6.11515	Increase	nonDE	0.127869	0.871142	0.386761	0.662193	-6.22987	Increase	nonDE	0.107859	0.747433	0.457395	0.78732	-6.1981	Increase	nonDE	0.0924518	0.599025	0.551159	0.690339	-6.39643	Increase	nonDE	0.193081	1.30154	0.197492	0.51525	-5.81226	Increase	nonDE	0.105467	1.01542	0.31353	0.4757	-6.40441	Increase	nonDE	0.136083	1.38202	0.171516	0.371236	-5.98684	Increase	nonDE	0.00601912	0.0549823	0.956315	0.969255	-6.89324	Increase	nonDE	0.171417	1.67518	0.09852	0.236654	-5.53325	Increase	nonDE	-0.0637758	-0.440577	0.660925	0.991431	-4.71526	Decrease	nonDE	0.125866	0.908769	0.366702	0.999882	-4.64011	Increase	nonDE	-0.218007	-1.55184	0.125373	0.998845	-4.38562	Decrease	nonDE	0.00291396	0.0203946	0.983789	0.999422	-4.74323	Increase	nonDE	0.111312	0.822666	0.413592	0.999958	-4.66325	Increase	nonDE	0.0121606	0.0792897	0.937037	0.999531	-5.98477	Increase	nonDE	0.0671651	0.457875	0.648511	0.999972	-4.71051	Increase	nonDE	0.0592968	0.407207	0.685143	0.999937	-4.71755	Increase	nonDE	-0.0613726	-0.393084	0.695495	0.922728	-6.43753	Decrease	nonDE	0.132377	0.877976	0.383068	0.999986	-4.6404	Increase	nonDE	0.144518	0.978315	0.331408	0.999984	-4.6261	Increase	nonDE	0.0392565	0.268244	0.789329	0.99997	-4.72822	Increase	nonDE	0.00169462	0.0163384	0.987013	0.999745	-4.84682	Increase	nonDE	0.0925813	0.91753	0.362128	0.999761	-4.68502	Increase	nonDE	-0.13969	-1.32686	0.189021	0.931626	-5.34279	Decrease	nonDE	0.0676454	0.649723	0.518074	0.981961	-4.76145	Increase	nonDE	0.127915	1.27691	0.206005	0.999954	-4.5262	Increase	nonDE	0.0257086	0.242343	0.809248	0.993726	-4.82662	Increase	nonDE
12933	ENSMUSG00000055862	-1.38305	-2.65659	0.00983991	0.0534946	-2.68029	Decrease	nonDE	-0.908947	-2.03295	0.0459889	0.159795	-3.97588	Decrease	nonDE	-1.31126	-2.57131	0.0123374	0.0589537	-2.89232	Decrease	nonDE	-0.688389	-1.48748	0.141539	0.35643	-4.82005	Decrease	nonDE	-1.23584	-2.72467	0.00818668	0.0450442	-2.57004	Decrease	DE	-0.767984	-1.72435	0.0892162	0.338817	-4.38899	Decrease	nonDE	-1.60807	-2.80049	0.0066474	0.0385549	-2.36367	Decrease	DE	-0.553156	-1.25302	0.214517	0.539132	-5.16591	Decrease	nonDE	-1.30944	-3.74149	0.000379599	0.0021871	0.0237282	Decrease	DE	-0.838466	-2.64552	0.0101356	0.0399847	-2.89094	Decrease	DE	-1.45966	-3.71944	0.000408134	0.00234533	-0.0283021	Decrease	DE	-0.620773	-1.93015	0.0577862	0.15703	-4.35088	Decrease	nonDE	-0.307587	-0.565474	0.573624	0.991119	-4.60985	Decrease	nonDE	0.0261986	0.0530294	0.957865	0.999882	-4.62103	Increase	nonDE	-0.152571	-0.296302	0.767908	0.998845	-4.63109	Decrease	nonDE	0.387071	0.917818	0.361978	0.997667	-4.60164	Increase	nonDE	0.246757	0.608848	0.544667	0.999958	-4.61952	Increase	nonDE	0.4703	1.0581	0.293779	0.999531	-4.89693	Increase	nonDE	-0.404004	-0.82518	0.412173	0.999972	-4.60394	Decrease	nonDE	-0.239748	-0.503742	0.616081	0.999937	-4.61609	Decrease	nonDE	-1.17725	-2.01876	0.0474832	0.385262	-3.855	Decrease	nonDE	0.278678	0.690651	0.49215	0.999986	-4.61661	Increase	nonDE	-0.02492	-0.061254	0.951338	0.999984	-4.64131	Decrease	nonDE	-0.122341	-0.297903	0.766691	0.99997	-4.62908	Decrease	nonDE	-0.355795	-0.970115	0.335449	0.999745	-4.59973	Decrease	nonDE	-0.106775	-0.310875	0.756852	0.999761	-4.6426	Decrease	nonDE	-0.664912	-1.70646	0.0925146	0.878634	-4.2135	Decrease	nonDE	0.332875	1.1315	0.261844	0.981961	-4.58172	Increase	nonDE	0.110918	0.385501	0.701077	0.999954	-4.65793	Increase	nonDE	0.173979	0.57251	0.568876	0.98298	-4.64061	Increase	nonDE
12934	ENSMUSG00000055865	-1.90158	-1.79983	0.0763516	0.230807	-4.08217	Decrease	nonDE	-1.32538	-1.37882	0.172496	0.402289	-4.54878	Decrease	nonDE	-1.88996	-1.7746	0.080468	0.221652	-4.11209	Decrease	nonDE	-1.24954	-1.24046	0.219093	0.470752	-4.66896	Decrease	nonDE	-0.718949	-0.678328	0.49988	0.75431	-5.00295	Decrease	nonDE	-1.81072	-1.7204	0.0899368	0.340548	-4.17669	Decrease	nonDE	-1.82784	-1.68539	0.0965261	0.209469	-4.21052	Decrease	nonDE	-1.38864	-1.31232	0.193851	0.509704	-4.5956	Decrease	nonDE	-1.31026	-1.75142	0.0844114	0.193925	-4.18652	Decrease	nonDE	-1.56805	-2.20019	0.0312164	0.100892	-3.51556	Decrease	nonDE	-1.8589	-2.43839	0.0173871	0.048872	-3.10562	Decrease	DE	-1.31909	-1.80049	0.0762457	0.194265	-4.12019	Decrease	nonDE	0.425609	0.408006	0.684559	0.992436	-4.60046	Increase	nonDE	0.843193	0.840956	0.403338	0.999882	-4.59716	Increase	nonDE	0.500629	0.500494	0.618353	0.998845	-4.60379	Increase	nonDE	1.07765	1.05355	0.29584	0.997667	-4.59445	Increase	nonDE	0.919032	0.955323	0.34282	0.999958	-4.59582	Increase	nonDE	1.14105	1.07021	0.288333	0.999531	-4.61763	Increase	nonDE	-0.225936	-0.213834	0.83132	0.999972	-4.60109	Decrease	nonDE	-0.771311	-0.734584	0.465135	0.999937	-4.59803	Decrease	nonDE	-0.533066	-0.478628	0.633748	0.904178	-5.0324	Decrease	nonDE	-0.895624	-0.831494	0.408623	0.999986	-4.59706	Decrease	nonDE	-0.349232	-0.328434	0.743599	0.999984	-4.60191	Decrease	nonDE	-0.0938653	-0.091446	0.927409	0.99997	-4.60169	Decrease	nonDE	0.0998364	0.133553	0.894153	0.999745	-4.60731	Increase	nonDE	0.0359412	0.0492996	0.960826	0.999761	-4.60813	Increase	nonDE	-0.0162187	-0.0216057	0.982826	0.9985	-4.91844	Decrease	nonDE	0.0910137	0.122368	0.902971	0.996251	-4.60747	Increase	nonDE	0.2849	0.397357	0.692356	0.999954	-4.60648	Increase	nonDE	0.523595	0.706131	0.482534	0.98298	-4.60148	Increase	nonDE
12935	ENSMUSG00000055866	-1.95914	-2.85016	0.00578825	0.0354409	-2.26503	Decrease	DE	-0.437951	-0.862895	0.391247	0.655958	-5.69919	Decrease	nonDE	-1.05989	-1.90099	0.0615689	0.185002	-4.35006	Decrease	nonDE	-0.905736	-1.79794	0.0766533	0.234708	-4.56792	Decrease	nonDE	-1.34201	-2.75625	0.00750966	0.0420707	-2.63119	Decrease	DE	-0.978986	-1.91568	0.0596378	0.262971	-4.22581	Decrease	nonDE	-3.44142	-3.70424	0.000428992	0.00465171	-0.256224	Decrease	DE	-0.479518	-1.03884	0.302583	0.646626	-5.67157	Decrease	nonDE	-1.65058	-3.86191	0.000254472	0.00154126	0.338474	Decrease	DE	-0.708469	-1.95427	0.0548089	0.158603	-4.48748	Decrease	nonDE	-2.25066	-4.05767	0.000130941	0.000901417	0.976265	Decrease	DE	-0.692627	-2.01189	0.0482204	0.136857	-4.442	Decrease	nonDE	-1.04414	-1.49946	0.138411	0.991119	-4.56417	Decrease	nonDE	0.418527	0.749136	0.456375	0.999882	-4.61395	Increase	nonDE	0.159423	0.282997	0.778044	0.998845	-4.65591	Increase	nonDE	0.00927162	0.0203741	0.983805	0.999422	-4.65589	Increase	nonDE	-0.0492577	-0.113322	0.910111	0.999958	-4.66058	Decrease	nonDE	0.313581	0.650912	0.51731	0.999531	-5.375	Increase	nonDE	-0.438557	-0.844516	0.401361	0.999972	-4.61009	Decrease	nonDE	-0.368947	-0.687981	0.49382	0.999937	-4.61931	Decrease	nonDE	-2.78397	-3.0322	0.00344122	0.315269	-1.88607	Decrease	nonDE	0.423934	0.995177	0.323201	0.999986	-4.60055	Increase	nonDE	0.130522	0.307424	0.759466	0.999984	-4.67192	Increase	nonDE	0.177931	0.420391	0.675533	0.99997	-4.65314	Increase	nonDE	-0.741346	-1.70652	0.0925031	0.999745	-4.48499	Decrease	nonDE	0.0247904	0.0640342	0.949132	0.999761	-4.67699	Increase	nonDE	-1.31227	-2.44296	0.0171868	0.757258	-3.11609	Decrease	nonDE	0.216603	0.69259	0.49094	0.981961	-4.66413	Increase	nonDE	0.0406323	0.133824	0.89394	0.999954	-4.72057	Increase	nonDE	0.245756	0.765556	0.446606	0.98298	-4.64975	Increase	nonDE
12936	ENSMUSG00000055884	1.11706	4.1277	0.000102815	0.00149684	1.18732	Increase	DE	0.933879	3.41916	0.00106884	0.00822254	-0.921559	Increase	DE	0.713356	2.49392	0.0150866	0.0684136	-3.25552	Increase	nonDE	1.24181	4.65664	1.55e-05	0.000270009	2.90504	Increase	DE	0.736115	2.61331	0.0110433	0.0565244	-2.95097	Increase	nonDE	0.987936	3.65164	0.000509262	0.00928946	-0.224507	Increase	DE	0.916674	3.39194	0.00116365	0.0101909	-1.00845	Increase	DE	1.17594	4.17924	8.59e-05	0.00191404	1.34485	Increase	DE	0.926586	4.74617	1.12e-05	0.000101397	3.15783	Increase	DE	0.960908	4.98505	4.57e-06	5.49e-05	4.00689	Increase	DE	0.815015	4.14213	9.78e-05	0.000697367	1.11413	Increase	DE	1.20888	6.20639	3.77e-08	7.71e-07	8.54075	Increase	DE	0.0801294	0.338986	0.735671	0.993065	-4.65893	Increase	nonDE	-0.410028	-1.67792	0.0979832	0.999882	-4.48933	Decrease	nonDE	-0.144576	-0.603942	0.547904	0.998845	-4.66989	Decrease	nonDE	0.204884	0.682204	0.497442	0.997667	-4.62023	Increase	nonDE	-0.102094	-0.350667	0.726929	0.999958	-4.6377	Decrease	nonDE	0.38388	1.24475	0.217524	0.999531	-4.81882	Increase	nonDE	-0.387433	-1.53994	0.128245	0.999972	-4.5195	Decrease	nonDE	-0.0806964	-0.332776	0.740334	0.999937	-4.6562	Decrease	nonDE	0.0559498	0.219871	0.826635	0.962485	-6.11472	Increase	nonDE	0.0523937	0.168632	0.86659	0.999986	-4.63821	Increase	nonDE	0.107309	0.351893	0.726013	0.999984	-4.64276	Increase	nonDE	0.315217	1.05852	0.293587	0.99997	-4.59192	Increase	nonDE	-0.153652	-0.884935	0.37933	0.999745	-4.6333	Decrease	nonDE	-0.245362	-1.42366	0.159147	0.999761	-4.49735	Decrease	nonDE	-0.044313	-0.252927	0.801092	0.996485	-5.77435	Decrease	nonDE	0.128639	0.59331	0.554954	0.981961	-4.65163	Increase	nonDE	0.00260708	0.0123698	0.990167	0.999954	-4.68359	Increase	nonDE	0.349549	1.62289	0.109269	0.98298	-4.47842	Increase	nonDE
12937	ENSMUSG00000055900	0.136322	0.702031	0.485071	0.680194	-6.117	Increase	nonDE	0.41939	2.24361	0.0281391	0.11049	-4.02113	Increase	nonDE	0.163541	0.784892	0.43526	0.646829	-6.07941	Increase	nonDE	0.176825	0.933918	0.353671	0.626226	-6.0034	Increase	nonDE	0.24902	1.23985	0.219318	0.47156	-5.59786	Increase	nonDE	0.195266	1.00129	0.320261	0.678127	-5.74181	Increase	nonDE	0.387995	1.84836	0.0689256	0.168569	-4.68434	Increase	nonDE	-0.0432523	-0.211203	0.833365	0.970683	-6.35566	Decrease	nonDE	0.192671	1.37996	0.172148	0.319287	-5.73515	Increase	nonDE	0.307328	2.27506	0.0260802	0.0871903	-4.17871	Increase	nonDE	0.275768	1.86341	0.0667503	0.133283	-4.95485	Increase	nonDE	0.0667863	0.477543	0.634517	0.826387	-6.53895	Increase	nonDE	0.021378	0.11203	0.911131	0.996717	-4.69032	Increase	nonDE	0.0571749	0.309532	0.75787	0.999882	-4.68832	Increase	nonDE	0.0181677	0.0983206	0.921969	0.998845	-4.75396	Increase	nonDE	0.0618808	0.319199	0.75056	0.997667	-4.67989	Increase	nonDE	-0.18539	-0.971769	0.334631	0.999958	-4.60855	Decrease	nonDE	0.0314517	0.14867	0.882256	0.999531	-5.72518	Increase	nonDE	0.179683	0.889701	0.376783	0.999972	-4.6186	Increase	nonDE	0.181069	0.905714	0.368305	0.999937	-4.61683	Increase	nonDE	0.284695	1.34691	0.182509	0.613098	-5.38963	Increase	nonDE	-0.11259	-0.543707	0.588432	0.999986	-4.65751	Decrease	nonDE	-0.0574495	-0.285338	0.776258	0.999984	-4.69306	Decrease	nonDE	-0.146552	-0.719835	0.474109	0.99997	-4.63962	Decrease	nonDE	0.100531	0.718177	0.475124	0.999745	-4.6879	Increase	nonDE	0.119122	0.871227	0.386715	0.999761	-4.6566	Increase	nonDE	0.151431	1.07494	0.286223	0.948545	-5.41351	Increase	nonDE	-0.0253544	-0.178296	0.859024	0.993444	-4.75261	Decrease	nonDE	-0.12142	-0.876369	0.383934	0.999954	-4.65356	Decrease	nonDE	-0.0575503	-0.391822	0.696423	0.9865	-4.72781	Decrease	nonDE
12938	ENSMUSG00000055912	-0.065106	-0.28167	0.779057	0.883066	-6.09845	Decrease	nonDE	0.0754283	0.33306	0.74012	0.888244	-6.12428	Increase	nonDE	0.0653886	0.253426	0.800708	0.897952	-6.09068	Increase	nonDE	0.135431	0.598452	0.551539	0.794331	-6.03083	Increase	nonDE	-0.0944762	-0.428467	0.669674	0.862219	-6.11193	Decrease	nonDE	-0.24425	-1.10242	0.274189	0.632238	-5.47416	Decrease	nonDE	0.0577559	0.2308	0.818167	0.886595	-6.07209	Increase	nonDE	-0.0385701	-0.164895	0.869519	0.978125	-6.18167	Decrease	nonDE	-0.0797911	-0.499158	0.619289	0.741148	-6.36163	Decrease	nonDE	-0.0844109	-0.532946	0.595819	0.801967	-6.31616	Decrease	nonDE	0.0615722	0.341801	0.733561	0.798314	-6.33861	Increase	nonDE	0.0484305	0.296791	0.767537	0.905528	-6.40273	Increase	nonDE	-0.0133007	-0.0580561	0.953875	0.99894	-4.65678	Decrease	nonDE	-0.0720831	-0.321197	0.749052	0.999882	-4.65311	Decrease	nonDE	-0.14319	-0.633006	0.528866	0.998845	-4.65949	Decrease	nonDE	0.187236	0.815308	0.41776	0.997667	-4.61797	Increase	nonDE	-0.0120803	-0.0531323	0.957783	0.999958	-4.6577	Decrease	nonDE	-0.0731476	-0.285042	0.776484	0.999531	-5.48318	Decrease	nonDE	0.181373	0.790739	0.431863	0.999972	-4.62032	Increase	nonDE	-0.0811264	-0.350245	0.727244	0.999937	-4.64862	Decrease	nonDE	-0.0046107	-0.0182959	0.985457	0.996834	-6.04348	Decrease	nonDE	0.237279	1.03214	0.305687	0.999986	-4.59511	Increase	nonDE	0.124554	0.552176	0.58265	0.999984	-4.65054	Increase	nonDE	-0.100937	-0.436746	0.663688	0.99997	-4.64491	Decrease	nonDE	0.0840363	0.514917	0.608291	0.999745	-4.68286	Increase	nonDE	-0.0766047	-0.473879	0.637114	0.999761	-4.68869	Decrease	nonDE	-0.0739004	-0.43547	0.664609	0.991076	-5.64776	Decrease	nonDE	0.212258	1.29886	0.198406	0.971372	-4.53806	Increase	nonDE	0.0562366	0.351294	0.726461	0.999954	-4.70124	Increase	nonDE	-0.0870421	-0.503822	0.616025	0.983317	-4.67513	Decrease	nonDE
12939	ENSMUSG00000055917	0.0358908	0.224946	0.8227	0.907376	-6.49468	Increase	nonDE	-0.206899	-1.3929	0.168216	0.395554	-5.65913	Decrease	nonDE	-0.444857	-2.53583	0.013536	0.0630555	-3.47185	Decrease	nonDE	-0.323967	-2.11043	0.0385256	0.141946	-4.45842	Decrease	nonDE	-0.343528	-2.07964	0.041355	0.151149	-4.42648	Decrease	nonDE	-0.141227	-0.894297	0.374337	0.725717	-6.00877	Decrease	nonDE	-0.210617	-1.23956	0.219427	0.367718	-5.74232	Decrease	nonDE	-0.339029	-2.05751	0.0434985	0.19507	-4.51817	Decrease	nonDE	-0.153819	-1.33771	0.185477	0.335751	-5.94768	Decrease	nonDE	-0.174063	-1.60568	0.113008	0.274837	-5.58433	Decrease	nonDE	-0.327737	-2.67029	0.00948457	0.0309456	-3.4019	Decrease	DE	-0.331498	-2.93205	0.00459232	0.0197093	-2.77514	Decrease	DE	0.180206	1.12631	0.264017	0.991119	-4.58008	Increase	nonDE	0.0849809	0.54532	0.587329	0.999882	-4.69138	Increase	nonDE	-0.309714	-1.91829	0.0593007	0.998845	-4.21953	Decrease	nonDE	-0.179652	-1.17317	0.244847	0.997667	-4.56779	Decrease	nonDE	-0.0320869	-0.220969	0.825783	0.999958	-4.73682	Decrease	nonDE	-0.188825	-1.13531	0.260257	0.999531	-5.32445	Decrease	nonDE	-0.0630993	-0.371564	0.71138	0.999972	-4.6934	Decrease	nonDE	0.236166	1.43072	0.157119	0.999937	-4.50043	Increase	nonDE	0.149481	0.846386	0.400325	0.79264	-6.05729	Increase	nonDE	-0.0586007	-0.361047	0.719191	0.999986	-4.70653	Decrease	nonDE	0.0383635	0.242012	0.809504	0.999984	-4.73999	Increase	nonDE	0.0210692	0.134294	0.89357	0.99997	-4.72237	Increase	nonDE	0.0585535	0.49853	0.619729	0.999745	-4.76331	Increase	nonDE	0.160573	1.40841	0.163594	0.999761	-4.46474	Increase	nonDE	-0.0801165	-0.667722	0.506585	0.981946	-5.86419	Decrease	nonDE	-0.119126	-1.06568	0.290362	0.981961	-4.6153	Decrease	nonDE	0.00313831	0.0292068	0.976786	0.999954	-4.83904	Increase	nonDE	-0.0838779	-0.733834	0.465589	0.98298	-4.71921	Decrease	nonDE
12940	ENSMUSG00000055923	-0.416059	-1.76441	0.0821822	0.241549	-4.82877	Decrease	nonDE	-0.471053	-1.97324	0.0525599	0.176255	-4.47364	Decrease	nonDE	-0.450055	-1.74105	0.0862263	0.232105	-4.86919	Decrease	nonDE	-0.517314	-2.13818	0.0361217	0.135955	-4.17182	Decrease	nonDE	-0.674801	-2.83205	0.00608899	0.0357684	-2.61279	Decrease	DE	-0.276886	-1.21614	0.228161	0.577292	-5.51611	Decrease	nonDE	-0.307311	-1.21813	0.227412	0.377338	-5.57543	Decrease	nonDE	-0.199891	-0.813447	0.418819	0.756529	-6.0295	Decrease	nonDE	-0.54543	-3.24039	0.00185373	0.00847886	-1.78008	Decrease	DE	-0.37397	-2.26615	0.026649	0.0887125	-4.15912	Decrease	nonDE	-0.378683	-2.0831	0.0410282	0.0929873	-4.50258	Decrease	nonDE	-0.358603	-2.07189	0.0420948	0.123016	-4.52583	Decrease	nonDE	0.41659	1.65387	0.102792	0.991119	-4.48088	Increase	nonDE	-0.0272057	-0.106774	0.915284	0.999882	-4.66993	Decrease	nonDE	0.179193	0.710977	0.479545	0.998845	-4.66238	Increase	nonDE	0.315335	1.39899	0.166391	0.997667	-4.52286	Increase	nonDE	-0.0734668	-0.330302	0.742193	0.999958	-4.68244	Decrease	nonDE	0.111934	0.455869	0.649946	0.999531	-5.64827	Increase	nonDE	-0.114857	-0.453584	0.651582	0.999972	-4.65685	Decrease	nonDE	0.154241	0.635865	0.527012	0.999937	-4.6468	Increase	nonDE	0.0638937	0.243968	0.807995	0.956781	-6.18176	Increase	nonDE	0.360052	1.53671	0.129034	0.999986	-4.49243	Increase	nonDE	0.231236	0.991297	0.325077	0.999984	-4.60747	Increase	nonDE	0.171313	0.729856	0.468001	0.99997	-4.63981	Increase	nonDE	0.150867	0.838736	0.404575	0.999745	-4.64953	Increase	nonDE	0.0635177	0.359804	0.720116	0.999761	-4.72487	Increase	nonDE	0.121544	0.666869	0.507126	0.981971	-5.65649	Increase	nonDE	0.337694	2.06404	0.0428564	0.912793	-4.18018	Increase	nonDE	0.0788847	0.489756	0.625893	0.999954	-4.73122	Increase	nonDE	0.141624	0.832418	0.408105	0.98298	-4.65773	Increase	nonDE
12941	ENSMUSG00000055932	-0.289582	-2.01107	0.0483092	0.170387	-4.72239	Decrease	nonDE	-0.148389	-1.12139	0.26609	0.528292	-6.16554	Decrease	nonDE	-0.3874	-2.61053	0.0111249	0.0549239	-3.49938	Decrease	nonDE	-0.257988	-1.87603	0.0649707	0.208349	-5.06035	Decrease	nonDE	-0.249472	-1.73403	0.087473	0.256867	-5.2344	Decrease	nonDE	-0.31122	-2.18454	0.0323958	0.175248	-4.27234	Decrease	nonDE	-0.194768	-1.30895	0.194986	0.338186	-5.84415	Decrease	nonDE	-0.447358	-3.11886	0.00266805	0.0251197	-2.21323	Decrease	DE	-0.269527	-2.64678	0.0101016	0.035738	-3.66368	Decrease	DE	-0.229805	-2.3638	0.0209708	0.0731721	-4.32379	Decrease	nonDE	-0.291084	-2.76157	0.00740077	0.0253345	-3.37635	Decrease	DE	-0.352673	-3.53785	0.000734603	0.00411434	-1.24339	Decrease	DE	-0.040522	-0.281715	0.779023	0.994311	-4.75175	Decrease	nonDE	0.0276141	0.199569	0.842417	0.999882	-4.76852	Increase	nonDE	-0.0288512	-0.20854	0.835435	0.998845	-4.85708	Decrease	nonDE	-0.00892718	-0.0648398	0.948493	0.99801	-4.77548	Decrease	nonDE	-0.0819849	-0.627002	0.532771	0.999958	-4.72766	Decrease	nonDE	0.100561	0.685682	0.49526	0.999531	-5.87988	Increase	nonDE	0.0418269	0.287961	0.774258	0.999972	-4.74863	Increase	nonDE	0.0815932	0.565456	0.573636	0.999937	-4.7164	Increase	nonDE	0.0650512	0.426133	0.671365	0.91566	-6.52464	Increase	nonDE	-0.156059	-1.08278	0.282757	0.999986	-4.59671	Decrease	nonDE	-0.0545447	-0.384228	0.702016	0.999984	-4.77495	Decrease	nonDE	-0.187539	-1.34967	0.181628	0.99997	-4.50241	Decrease	nonDE	0.000652462	0.00634201	0.994959	0.999745	-4.88377	Increase	nonDE	0.0546037	0.54416	0.588123	0.999761	-4.82735	Increase	nonDE	0.0181	0.175223	0.861429	0.9985	-6.2683	Increase	nonDE	-0.0824931	-0.826232	0.41158	0.981961	-4.74131	Decrease	nonDE	-0.0682648	-0.707534	0.481668	0.999954	-4.79414	Decrease	nonDE	-0.0434888	-0.430094	0.668496	0.983643	-4.84956	Decrease	nonDE
12942	ENSMUSG00000055943	0.382953	2.67802	0.00928933	0.0512401	-3.28728	Increase	nonDE	0.222295	1.70763	0.092296	0.264181	-5.37517	Increase	nonDE	0.297141	2.01482	0.0479045	0.156283	-4.78039	Increase	nonDE	0.164985	1.20428	0.232682	0.486798	-6.0634	Increase	nonDE	0.419081	2.90618	0.00494291	0.0302227	-2.72759	Increase	DE	0.0512353	0.360105	0.719892	0.921597	-6.50179	Increase	nonDE	0.0785019	0.5302	0.597711	0.727707	-6.55412	Increase	nonDE	0.0681209	0.474579	0.636617	0.89898	-6.64604	Increase	nonDE	0.401017	3.95064	0.000188701	0.00119173	0.0421092	Increase	DE	0.136765	1.41841	0.160665	0.354189	-6.0358	Increase	nonDE	0.187822	1.79352	0.0773644	0.147886	-5.43667	Increase	nonDE	0.116553	1.17146	0.245526	0.456896	-6.33816	Increase	nonDE	0.0703051	0.496235	0.621339	0.991431	-4.73125	Increase	nonDE	0.155852	1.14629	0.255718	0.999882	-4.57725	Increase	nonDE	0.102407	0.752696	0.454247	0.998845	-4.75149	Increase	nonDE	-0.147663	-1.06513	0.29061	0.997667	-4.60331	Decrease	nonDE	0.098542	0.753732	0.453629	0.999958	-4.69908	Increase	nonDE	-0.0297499	-0.20157	0.840858	0.999531	-6.08034	Decrease	nonDE	0.06223	0.43512	0.664862	0.999972	-4.73728	Increase	nonDE	-0.0336012	-0.235074	0.814862	0.999937	-4.75695	Decrease	nonDE	0.00455854	0.0300637	0.976105	0.995948	-6.62116	Increase	nonDE	-0.28873	-1.96663	0.0533345	0.999986	-4.22944	Decrease	nonDE	-0.0167157	-0.116658	0.907477	0.999984	-4.79468	Decrease	nonDE	-0.00582245	-0.041716	0.966848	0.99997	-4.77174	Decrease	nonDE	0.0662676	0.653781	0.515472	0.999745	-4.7941	Increase	nonDE	0.0611254	0.617114	0.539233	0.999761	-4.81276	Increase	nonDE	0.0534827	0.523663	0.602227	0.98691	-6.16006	Increase	nonDE	-0.218197	-2.15809	0.0344776	0.90927	-3.88837	Decrease	nonDE	0.0409132	0.421832	0.674487	0.999954	-4.86832	Increase	nonDE	-0.0177862	-0.174933	0.861655	0.993726	-4.88206	Decrease	nonDE
12943	ENSMUSG00000055945	-0.967636	-0.897169	0.372814	0.589617	-5.21217	Decrease	nonDE	0.0987346	0.0994167	0.921102	0.970957	-5.64564	Increase	nonDE	0.296035	0.25764	0.797468	0.896364	-5.55622	Increase	nonDE	-0.168729	-0.155317	0.877035	0.96624	-5.58485	Decrease	nonDE	-0.962626	-0.933854	0.353704	0.628881	-5.23298	Decrease	nonDE	-0.548436	-0.484227	0.62979	0.885687	-5.31341	Decrease	nonDE	-1.75485	-1.44844	0.15212	0.284603	-4.62093	Decrease	nonDE	-0.532689	-0.506616	0.614073	0.88852	-5.52966	Decrease	nonDE	-0.965131	-1.29156	0.200909	0.354733	-5.10708	Decrease	nonDE	-0.224851	-0.298375	0.766332	0.899697	-5.79388	Decrease	nonDE	-0.729408	-0.867402	0.388792	0.495793	-5.45106	Decrease	nonDE	-0.350709	-0.462328	0.645331	0.832834	-5.74755	Decrease	nonDE	0.0833334	0.077455	0.93849	0.997848	-4.613	Increase	nonDE	0.824489	0.796072	0.428778	0.999882	-4.60239	Increase	nonDE	0.929654	0.86505	0.390072	0.998845	-4.60316	Increase	nonDE	0.88224	0.802818	0.424895	0.997667	-4.60139	Increase	nonDE	0.557026	0.533178	0.59566	0.999958	-4.60881	Increase	nonDE	0.46489	0.402758	0.688397	0.999531	-5.02534	Increase	nonDE	0.230978	0.211373	0.833233	0.999972	-4.61179	Increase	nonDE	-0.0919555	-0.0790276	0.937244	0.999937	-4.61045	Decrease	nonDE	-1.30776	-1.0676	0.289501	0.712932	-4.9751	Decrease	nonDE	0.660915	0.659595	0.511756	0.999986	-4.60739	Increase	nonDE	-0.0762086	-0.0755672	0.939987	0.999984	-4.62009	Decrease	nonDE	-0.0855992	-0.0841149	0.933214	0.99997	-4.61505	Decrease	nonDE	0.157156	0.203587	0.839288	0.999745	-4.6281	Increase	nonDE	0.366267	0.469561	0.640181	0.999761	-4.62154	Increase	nonDE	-0.189053	-0.231549	0.817588	0.997256	-5.17619	Decrease	nonDE	0.771578	1.03335	0.305125	0.981961	-4.59405	Increase	nonDE	0.240409	0.33038	0.742135	0.999954	-4.62954	Increase	nonDE	0.189645	0.245685	0.806671	0.993726	-4.62747	Increase	nonDE
12944	ENSMUSG00000055963	-1.95829	-2.16766	0.0337111	0.13256	-3.57084	Decrease	nonDE	0.292195	0.353496	0.724817	0.880981	-5.34855	Increase	nonDE	-0.765447	-0.770334	0.443787	0.654323	-5.08322	Decrease	nonDE	-0.437206	-0.499699	0.61891	0.841587	-5.27565	Decrease	nonDE	-0.869954	-0.998754	0.321477	0.595698	-4.96363	Decrease	nonDE	-0.743535	-0.78665	0.434237	0.770308	-4.96738	Decrease	nonDE	-1.71157	-1.61965	0.109966	0.228359	-4.29459	Decrease	nonDE	-0.816512	-0.937371	0.351906	0.699685	-5.04368	Decrease	nonDE	-1.41412	-2.2428	0.0281936	0.0829352	-3.47821	Decrease	nonDE	-0.22567	-0.359532	0.720319	0.876763	-5.51345	Decrease	nonDE	-1.23851	-1.70235	0.093286	0.169499	-4.3007	Decrease	nonDE	-0.626859	-1.0082	0.316953	0.541527	-5.15238	Decrease	nonDE	-0.306547	-0.32631	0.745198	0.993065	-4.60324	Decrease	nonDE	0.712336	0.827136	0.411071	0.999882	-4.59857	Increase	nonDE	0.246967	0.27791	0.78193	0.998845	-4.61063	Increase	nonDE	1.21454	1.45951	0.149058	0.997667	-4.58273	Increase	nonDE	-0.0170654	-0.0203623	0.983814	0.999958	-4.60651	Decrease	nonDE	0.575208	0.590215	0.557015	0.999531	-4.82527	Increase	nonDE	0.126404	0.133286	0.894364	0.999972	-4.60388	Increase	nonDE	-0.281622	-0.286626	0.775276	0.999937	-4.60275	Decrease	nonDE	-1.63542	-1.52236	0.132586	0.548268	-4.38629	Decrease	nonDE	0.179846	0.227274	0.820897	0.999986	-4.6077	Increase	nonDE	-0.354599	-0.433876	0.66576	0.999984	-4.6071	Decrease	nonDE	-0.740355	-0.901162	0.370703	0.99997	-4.59743	Decrease	nonDE	-0.0900712	-0.134234	0.893617	0.999745	-4.61247	Decrease	nonDE	0.215357	0.328616	0.743462	0.999761	-4.61163	Increase	nonDE	-0.694225	-0.994494	0.32353	0.955458	-4.71998	Decrease	nonDE	0.697191	1.21162	0.229879	0.981961	-4.58499	Increase	nonDE	-0.185832	-0.317465	0.75187	0.999954	-4.6159	Decrease	nonDE	-0.0825737	-0.12968	0.897204	0.995722	-4.61437	Decrease	nonDE
12945	ENSMUSG00000055978	-0.131135	-0.147283	0.883347	0.940758	-5.18025	Decrease	nonDE	0.55571	0.670132	0.505057	0.744954	-5.08865	Increase	nonDE	-1.81708	-1.92621	0.0582859	0.178265	-3.92303	Decrease	nonDE	-0.667419	-0.767661	0.445363	0.709383	-5.02465	Decrease	nonDE	1.91818	2.07595	0.0417065	0.152053	-3.73372	Increase	nonDE	1.07199	1.19345	0.236865	0.588372	-4.64453	Increase	nonDE	-0.418774	-0.454787	0.65072	0.769084	-5.11824	Decrease	nonDE	0.155732	0.171655	0.864222	0.978118	-5.21514	Increase	nonDE	0.893524	1.39202	0.16848	0.315115	-4.64437	Increase	nonDE	0.813848	1.33148	0.187507	0.39556	-4.71582	Increase	nonDE	-1.11793	-1.69283	0.0950933	0.171718	-4.27803	Decrease	nonDE	-0.255844	-0.405974	0.686045	0.858183	-5.3604	Decrease	nonDE	-0.63561	-0.708505	0.481068	0.991119	-4.59856	Decrease	nonDE	0.901014	1.03348	0.305066	0.999882	-4.59469	Increase	nonDE	0.246462	0.284504	0.776894	0.998845	-4.6064	Increase	nonDE	-1.17189	-1.35525	0.17985	0.997667	-4.58917	Decrease	nonDE	-0.322116	-0.391543	0.696628	0.999958	-4.60205	Decrease	nonDE	1.39613	1.48355	0.142579	0.999531	-4.41763	Increase	nonDE	1.93354	2.09812	0.0396366	0.999972	-4.57439	Increase	nonDE	-0.236927	-0.260967	0.794911	0.999937	-4.6014	Decrease	nonDE	-0.893419	-0.937034	0.352078	0.7612	-4.84238	Decrease	nonDE	0.171093	0.185573	0.853335	0.999986	-4.60168	Increase	nonDE	-1.15318	-1.28104	0.204557	0.999984	-4.58994	Decrease	nonDE	-0.318913	-0.365595	0.715809	0.99997	-4.60144	Decrease	nonDE	0.648967	1.00254	0.31966	0.999745	-4.59522	Increase	nonDE	0.332043	0.525536	0.600931	0.999761	-4.60513	Increase	nonDE	-0.323479	-0.50068	0.618223	0.988461	-4.87335	Decrease	nonDE	-0.500401	-0.790302	0.432116	0.981961	-4.60036	Decrease	nonDE	-0.737648	-1.20965	0.230629	0.999954	-4.58871	Decrease	nonDE	0.538606	0.839073	0.404387	0.98298	-4.59917	Increase	nonDE
12946	ENSMUSG00000055980	-3.15075	-2.1557	0.0346711	0.13524	-3.60711	Decrease	nonDE	1.05281	0.817218	0.416676	0.678717	-5.34735	Increase	nonDE	-0.619459	-0.44641	0.656729	0.810202	-5.55184	Decrease	nonDE	-0.0932907	-0.0720249	0.942795	0.985381	-5.65962	Decrease	nonDE	-0.506559	-0.383551	0.702515	0.87855	-5.5539	Decrease	nonDE	-0.266586	-0.192412	0.847996	0.966041	-5.43441	Decrease	nonDE	-4.68474	-2.53237	0.0136583	0.0633554	-2.95109	Decrease	nonDE	0.0281132	0.0216512	0.98279	0.998356	-5.67963	Increase	nonDE	-1.82865	-1.85578	0.0678468	0.164619	-4.29142	Decrease	nonDE	0.393112	0.415541	0.679062	0.854486	-5.77735	Increase	nonDE	-2.6521	-2.27811	0.0258872	0.0658578	-3.46398	Decrease	nonDE	-0.0325888	-0.0354648	0.971814	0.989275	-5.902	Decrease	nonDE	-2.06579	-1.50682	0.136518	0.991119	-4.5733	Decrease	nonDE	1.16678	0.894809	0.374065	0.999882	-4.59943	Increase	nonDE	1.33468	1.03425	0.304708	0.998845	-4.59398	Increase	nonDE	0.991665	0.714084	0.477635	0.997667	-4.60398	Increase	nonDE	0.0206824	0.0162443	0.987087	0.999958	-4.61631	Increase	nonDE	1.86084	1.34415	0.183394	0.999531	-4.53493	Increase	nonDE	0.147493	0.113679	0.909829	0.999972	-4.61529	Increase	nonDE	-0.239641	-0.178484	0.858877	0.999937	-4.61362	Decrease	nonDE	-4.6522	-2.59144	0.011701	0.315269	-2.85158	Decrease	nonDE	0.682166	0.509363	0.612157	0.999986	-4.60995	Increase	nonDE	0.0550585	0.0411122	0.967328	0.999984	-4.61869	Increase	nonDE	0.0606508	0.0452148	0.964069	0.99997	-4.61422	Increase	nonDE	-0.959149	-1.0122	0.315051	0.999745	-4.5956	Decrease	nonDE	0.463571	0.495054	0.622168	0.999761	-4.62445	Increase	nonDE	-1.65876	-1.50496	0.136993	0.906658	-4.39952	Decrease	nonDE	0.836915	0.86649	0.389288	0.981961	-4.60502	Increase	nonDE	0.0378704	0.040987	0.967427	0.999954	-4.63457	Increase	nonDE	0.960748	0.994659	0.323451	0.98298	-4.59675	Increase	nonDE
12947	ENSMUSG00000055991	-0.609882	-3.68702	0.000453833	0.00482341	-0.285222	Decrease	DE	-0.510855	-3.38531	0.0011879	0.0089619	-1.24659	Decrease	DE	-0.541053	-3.24554	0.00182498	0.0139025	-1.61964	Decrease	DE	-0.664779	-4.18117	8.54e-05	0.00109051	1.21624	Decrease	DE	-0.697901	-4.15399	9.38e-05	0.00133101	1.17274	Decrease	DE	-0.818254	-5.05653	3.48e-06	0.000262777	4.28093	Decrease	DE	-0.356692	-2.04593	0.044658	0.129917	-4.36165	Decrease	nonDE	-0.53116	-3.2764	0.00166146	0.0175544	-1.53845	Decrease	DE	-0.653891	-5.52374	5.73e-07	7.52e-06	5.85075	Decrease	DE	-0.664554	-6.00021	8.65e-08	1.84e-06	7.66364	Decrease	DE	-0.448873	-3.69858	0.000437016	0.00248517	-0.479245	Decrease	DE	-0.597969	-5.23767	1.74e-06	2.19e-05	4.7707	Decrease	DE	0.0762819	0.442477	0.659557	0.991431	-4.66797	Increase	nonDE	0.218935	1.33407	0.18666	0.999882	-4.53644	Increase	nonDE	0.236939	1.44743	0.1524	0.998845	-4.4748	Increase	nonDE	0.0213848	0.142548	0.887071	0.997667	-4.7075	Increase	nonDE	0.0650109	0.451614	0.652994	0.999958	-4.6958	Increase	nonDE	0.113213	0.706203	0.48249	0.999531	-5.624	Increase	nonDE	-0.297264	-1.70757	0.0923079	0.999972	-4.45426	Decrease	nonDE	-0.247516	-1.44455	0.153206	0.999937	-4.5155	Decrease	nonDE	-0.0372642	-0.206289	0.837185	0.964612	-6.25649	Decrease	nonDE	-0.130523	-0.830716	0.409059	0.999986	-4.63624	Decrease	nonDE	0.039578	0.260556	0.795227	0.999984	-4.72198	Increase	nonDE	-0.211732	-1.38182	0.171578	0.99997	-4.51842	Decrease	nonDE	-0.110491	-0.897374	0.372705	0.999745	-4.64509	Decrease	nonDE	-0.0142901	-0.12007	0.904784	0.999761	-4.76438	Decrease	nonDE	0.0998376	0.817231	0.416669	0.966753	-5.63938	Increase	nonDE	-0.054569	-0.501225	0.617842	0.981961	-4.75232	Decrease	nonDE	0.0522945	0.499785	0.61885	0.999954	-4.7637	Increase	nonDE	-0.0492592	-0.443661	0.658705	0.983448	-4.75583	Decrease	nonDE
12948	ENSMUSG00000055994	0.950328	3.66417	0.00048893	0.00509694	-0.22388	Increase	DE	0.548241	2.52381	0.0139655	0.0637792	-3.31968	Increase	nonDE	0.36679	1.41246	0.162405	0.356299	-5.24208	Increase	nonDE	0.367417	1.66426	0.100691	0.284797	-4.98047	Increase	nonDE	0.505509	2.30967	0.023969	0.1013	-3.77768	Increase	nonDE	0.49965	2.20655	0.0307479	0.16829	-3.84655	Increase	nonDE	0.54286	2.25892	0.0271192	0.0954491	-3.82395	Increase	nonDE	0.531198	2.20126	0.0311369	0.155906	-3.96403	Increase	nonDE	0.727918	4.29073	5.81e-05	0.000428647	1.54787	Increase	DE	0.523946	3.33697	0.00137977	0.00743638	-1.43304	Increase	DE	0.454825	2.56979	0.0123867	0.0380438	-3.37571	Increase	DE	0.449308	2.74326	0.00778173	0.0309521	-2.98727	Increase	DE	0.00637463	0.0290821	0.976885	0.999711	-4.67407	Increase	nonDE	0.0971342	0.454729	0.650761	0.999882	-4.66201	Increase	nonDE	-0.230628	-1.04766	0.298527	0.998845	-4.59862	Decrease	nonDE	-0.576536	-2.20716	0.0307032	0.997667	-4.40308	Decrease	nonDE	-0.0836894	-0.374529	0.709184	0.999958	-4.66132	Decrease	nonDE	-0.23	-0.888802	0.377263	0.999531	-5.2417	Decrease	nonDE	0.291727	1.32581	0.189367	0.999972	-4.5471	Increase	nonDE	0.0245151	0.110522	0.912323	0.999937	-4.67153	Increase	nonDE	0.126668	0.53528	0.594213	0.886975	-6.04732	Increase	nonDE	0.317416	1.29312	0.200372	0.999986	-4.5584	Increase	nonDE	0.0560629	0.227	0.821109	0.999984	-4.66842	Increase	nonDE	0.115006	0.466816	0.642133	0.99997	-4.64551	Increase	nonDE	0.149051	0.95158	0.344701	0.999745	-4.62566	Increase	nonDE	0.0608247	0.393309	0.695329	0.999761	-4.72288	Increase	nonDE	-0.0519798	-0.320713	0.749417	0.991499	-5.80691	Decrease	nonDE	-0.12956	-0.723251	0.472022	0.981961	-4.65544	Decrease	nonDE	-0.0138133	-0.0830066	0.934092	0.999954	-4.72436	Decrease	nonDE	-0.0574971	-0.322158	0.748327	0.990587	-4.69918	Decrease	nonDE
12949	ENSMUSG00000056004	-0.472571	-0.379734	0.705333	0.83673	-5.16743	Decrease	nonDE	-0.29225	-0.276189	0.783246	0.909159	-5.32781	Decrease	nonDE	-5.21865	-4.46812	3.08e-05	0.000571073	1.31389	Decrease	DE	0.856048	0.805123	0.423572	0.688975	-5.11722	Increase	nonDE	-0.27338	-0.261269	0.79468	0.922717	-5.33758	Decrease	nonDE	-1.0646	-0.910143	0.365982	0.720491	-4.88567	Decrease	nonDE	-2.62089	-2.05918	0.043333	0.127128	-3.74223	Decrease	nonDE	0.314516	0.288843	0.773586	0.952642	-5.3413	Increase	nonDE	-0.372975	-0.458868	0.647802	0.763219	-5.45736	Decrease	nonDE	-0.678423	-0.860394	0.392614	0.63741	-5.22436	Decrease	nonDE	-3.91977	-4.49089	2.84e-05	0.000235951	1.84548	Decrease	DE	0.585282	0.766856	0.445838	0.676021	-5.32986	Increase	nonDE	-1.35786	-1.17696	0.243339	0.991119	-4.59187	Decrease	nonDE	-0.593917	-0.564831	0.574059	0.999882	-4.60241	Decrease	nonDE	-1.81246	-1.64899	0.103792	0.998845	-4.56896	Decrease	nonDE	-0.029243	-0.0252811	0.979905	0.999422	-4.60397	Decrease	nonDE	0.554381	0.520354	0.604518	0.999958	-4.60272	Increase	nonDE	4.26223	3.79313	0.000320045	0.463317	-1.84627	Increase	nonDE	-0.0578592	-0.0539789	0.957111	0.999972	-4.60539	Decrease	nonDE	-1.42989	-1.23589	0.22078	0.999937	-4.59067	Decrease	nonDE	-2.72669	-2.13108	0.0367235	0.362937	-3.65326	Decrease	nonDE	0.530037	0.489109	0.626349	0.999986	-4.60309	Increase	nonDE	-0.050778	-0.0462344	0.96326	0.999984	-4.60719	Decrease	nonDE	0.208712	0.196219	0.845028	0.99997	-4.60517	Increase	nonDE	-0.707861	-0.895846	0.373515	0.999745	-4.59906	Decrease	nonDE	-1.0119	-1.2933	0.200311	0.999761	-4.58313	Decrease	nonDE	-2.26958	-2.68551	0.00910346	0.715924	-3.12632	Decrease	nonDE	0.250397	0.315505	0.75335	0.984565	-4.61191	Increase	nonDE	0.251802	0.329154	0.743058	0.999954	-4.61299	Increase	nonDE	2.23547	2.87748	0.00536062	0.98298	-4.47162	Increase	nonDE
12950	ENSMUSG00000056014	-0.423763	-2.49335	0.0151091	0.0743145	-3.31181	Decrease	nonDE	-0.527522	-3.43075	0.00103075	0.00797434	-1.00466	Decrease	DE	-0.468342	-2.70065	0.0087385	0.0460418	-2.88854	Decrease	DE	-0.313423	-1.93491	0.0571885	0.189827	-4.51161	Decrease	nonDE	-0.539636	-3.23989	0.00185653	0.0141134	-1.48819	Decrease	DE	-0.280739	-1.76954	0.0813152	0.322534	-4.6616	Decrease	nonDE	0.00743002	0.04259	0.966154	0.980727	-6.21401	Increase	nonDE	-0.111434	-0.665784	0.507815	0.823849	-6.07122	Decrease	nonDE	-0.4817	-4.03192	0.00014304	0.00093442	0.685246	Decrease	DE	-0.404131	-3.65604	0.000502032	0.00312819	-0.515751	Decrease	DE	-0.230456	-1.86617	0.0663576	0.132697	-4.84588	Decrease	nonDE	-0.212428	-1.81696	0.0736578	0.189259	-4.93817	Decrease	nonDE	-0.0151765	-0.0870832	0.930863	0.996939	-4.66074	Decrease	nonDE	-0.000176202	-0.00106343	0.999155	0.999882	-4.66775	Decrease	nonDE	0.0767836	0.464231	0.643974	0.998845	-4.68868	Increase	nonDE	0.0951637	0.608476	0.544912	0.997667	-4.64805	Increase	nonDE	0.213923	1.43942	0.154648	0.999958	-4.51754	Increase	nonDE	0.231703	1.37364	0.174093	0.999531	-4.84069	Increase	nonDE	-0.253073	-1.45189	0.151161	0.999972	-4.53256	Decrease	nonDE	0.0203178	0.120744	0.904252	0.999937	-4.66472	Increase	nonDE	0.0293653	0.16518	0.869295	0.972687	-6.1356	Increase	nonDE	0.175129	1.08351	0.282433	0.999986	-4.58844	Increase	nonDE	0.189623	1.19438	0.236505	0.999984	-4.56716	Increase	nonDE	-0.0894983	-0.547618	0.585759	0.99997	-4.64865	Decrease	nonDE	-0.134125	-1.0828	0.282746	0.999745	-4.59039	Decrease	nonDE	0.0100708	0.0849506	0.932552	0.999761	-4.72752	Increase	nonDE	0.0530744	0.435768	0.664394	0.991076	-5.73077	Increase	nonDE	0.135146	1.19644	0.235704	0.981961	-4.5606	Increase	nonDE	0.201773	1.85403	0.0681003	0.999954	-4.30539	Increase	nonDE	0.0711022	0.604831	0.547317	0.98298	-4.68658	Increase	nonDE
12951	ENSMUSG00000056019	-0.0554873	-0.302898	0.762898	0.873121	-6.33557	Decrease	nonDE	-0.558525	-3.32249	0.00144267	0.0104756	-1.42584	Decrease	DE	-0.63397	-3.21535	0.00199952	0.0149356	-1.66102	Decrease	DE	-0.674296	-3.82423	0.000288611	0.00297886	0.0755327	Decrease	DE	-0.283831	-1.57414	0.120127	0.318189	-5.21392	Decrease	nonDE	-0.424538	-2.34107	0.0221867	0.135015	-3.68798	Decrease	nonDE	-0.143689	-0.75336	0.453851	0.605771	-6.10021	Decrease	nonDE	-0.479746	-2.62571	0.0106856	0.0716666	-3.20784	Decrease	nonDE	-0.169659	-1.3178	0.192021	0.343279	-5.86024	Decrease	nonDE	-0.491532	-3.97367	0.000174509	0.00126716	0.366532	Decrease	DE	-0.388829	-2.82378	0.00623094	0.0221481	-2.91759	Decrease	DE	-0.577021	-4.52205	2.54e-05	0.00022461	2.20552	Decrease	DE	0.299542	1.60719	0.112676	0.991119	-4.47184	Increase	nonDE	0.12195	0.671847	0.503972	0.999882	-4.65314	Increase	nonDE	-0.077623	-0.420589	0.67539	0.998845	-4.72275	Decrease	nonDE	-0.319267	-1.85093	0.0685509	0.997667	-4.37954	Decrease	nonDE	0.00617954	0.0383645	0.96951	0.999958	-4.71745	Increase	nonDE	-0.117948	-0.629655	0.531044	0.999531	-5.6301	Decrease	nonDE	0.0949597	0.503415	0.61631	0.999972	-4.66572	Increase	nonDE	-0.0176547	-0.093356	0.925897	0.999937	-4.68612	Decrease	nonDE	0.165913	0.846541	0.400239	0.792542	-5.95414	Increase	nonDE	-0.100955	-0.570998	0.569895	0.999986	-4.67071	Decrease	nonDE	-0.0728623	-0.416602	0.67829	0.999984	-4.70296	Decrease	nonDE	-0.170144	-0.965275	0.337849	0.99997	-4.61149	Decrease	nonDE	0.197251	1.47657	0.144435	0.999745	-4.45508	Increase	nonDE	0.0521478	0.396359	0.693089	0.999761	-4.7457	Increase	nonDE	0.044145	0.32689	0.744761	0.991499	-5.91184	Increase	nonDE	-0.210111	-1.69827	0.0940577	0.928915	-4.33588	Decrease	nonDE	-0.0333414	-0.28049	0.779959	0.999954	-4.78763	Decrease	nonDE	-0.144046	-1.12098	0.266265	0.98298	-4.58548	Decrease	nonDE
12952	ENSMUSG00000056025	0.64998	0.387337	0.699724	0.83329	-5.12214	Increase	nonDE	-1.84897	-1.21954	0.226879	0.480029	-4.71426	Decrease	nonDE	-1.35578	-0.828785	0.410144	0.627366	-5.00476	Decrease	nonDE	-0.0652764	-0.040137	0.968102	0.991952	-5.23076	Decrease	nonDE	0.551942	0.334271	0.739211	0.89629	-5.15972	Increase	nonDE	-0.367258	-0.216084	0.829573	0.96039	-5.06509	Decrease	nonDE	-2.94599	-1.70298	0.0931681	0.205064	-4.19296	Decrease	nonDE	0.623647	0.371251	0.711612	0.931176	-5.17442	Increase	nonDE	0.600961	0.510807	0.611151	0.734826	-5.32776	Increase	nonDE	-1.10812	-0.973076	0.333986	0.579217	-5.0437	Decrease	nonDE	-2.15088	-1.79512	0.0771057	0.147591	-4.14462	Decrease	nonDE	0.279185	0.238194	0.812452	0.926645	-5.39962	Increase	nonDE	-0.203111	-0.120117	0.904747	0.996717	-4.60166	Decrease	nonDE	-0.681296	-0.418762	0.676718	0.999882	-4.60102	Decrease	nonDE	0.656372	0.403951	0.687525	0.998845	-4.60509	Increase	nonDE	-0.918368	-0.5687	0.571445	0.997667	-4.60003	Decrease	nonDE	1.1024	0.730858	0.467392	0.999958	-4.599	Increase	nonDE	1.94687	1.19608	0.235845	0.999531	-4.56803	Increase	nonDE	0.492621	0.298735	0.766059	0.999972	-4.60147	Increase	nonDE	-1.76472	-1.0467	0.298967	0.999937	-4.59454	Decrease	nonDE	-1.97664	-1.10869	0.271496	0.699988	-4.72285	Decrease	nonDE	0.564326	0.330151	0.742307	0.999986	-4.60113	Increase	nonDE	-0.773812	-0.456413	0.649556	0.999984	-4.60156	Decrease	nonDE	1.593	0.983147	0.329042	0.99997	-4.59541	Increase	nonDE	0.144755	0.121652	0.903536	0.999745	-4.60823	Increase	nonDE	-1.22301	-1.04026	0.301928	0.999761	-4.59421	Decrease	nonDE	-0.660132	-0.546077	0.586811	0.985322	-4.85633	Decrease	nonDE	-0.177021	-0.150218	0.88104	0.994358	-4.60838	Decrease	nonDE	0.164295	0.144685	0.88539	0.999954	-4.60941	Increase	nonDE	1.76994	1.53345	0.129834	0.98298	-4.5771	Increase	nonDE
12953	ENSMUSG00000056050	0.491268	4.23992	6.95e-05	0.00108941	1.23224	Increase	DE	0.435112	4.12709	0.000103033	0.0012589	0.767765	Increase	DE	0.284736	2.39848	0.01923	0.0820004	-4.03114	Increase	nonDE	0.390968	3.53965	0.000730388	0.00627182	-1.06586	Increase	DE	0.426623	3.71233	0.000417769	0.00429574	-0.484683	Increase	DE	0.277511	2.42171	0.0181372	0.117639	-3.80834	Increase	nonDE	0.422745	3.56855	0.000665887	0.00656907	-0.911807	Increase	DE	0.30863	2.66759	0.00955356	0.0658305	-3.41173	Increase	nonDE	0.458945	5.62539	3.85e-07	5.29e-06	5.98919	Increase	DE	0.356311	4.57657	2.08e-05	0.000203149	2.1081	Increase	DE	0.353741	4.20711	7.8e-05	0.000569509	0.847743	Increase	DE	0.349799	4.36167	4.52e-05	0.000369513	1.37152	Increase	DE	-0.122877	-1.07162	0.287703	0.991119	-4.60228	Decrease	nonDE	0.0235409	0.214064	0.831142	0.999882	-4.78487	Increase	nonDE	-0.111667	-1.01364	0.314368	0.998845	-4.66046	Decrease	nonDE	-0.223177	-1.99543	0.0500295	0.997667	-4.17348	Decrease	nonDE	-0.0206031	-0.195323	0.845727	0.999958	-4.79975	Decrease	nonDE	-0.00543544	-0.0459378	0.963495	0.999531	-6.14483	Decrease	nonDE	0.228335	1.98759	0.0509119	0.999972	-4.19188	Increase	nonDE	0.115173	1.00226	0.319793	0.999937	-4.62396	Increase	nonDE	0.206465	1.69923	0.0938746	0.487277	-5.25795	Increase	nonDE	0.110342	0.938878	0.351137	0.999986	-4.64237	Increase	nonDE	0.146292	1.26428	0.210474	0.999984	-4.53207	Increase	nonDE	0.0923505	0.821307	0.414359	0.99997	-4.67792	Increase	nonDE	0.0527287	0.645231	0.520962	0.999745	-4.81156	Increase	nonDE	0.069357	0.868529	0.388179	0.999761	-4.73905	Increase	nonDE	0.0473991	0.576378	0.566274	0.983978	-6.17372	Increase	nonDE	-0.0564174	-0.694233	0.489916	0.981961	-4.7981	Decrease	nonDE	0.0628447	0.802784	0.424914	0.999954	-4.7717	Increase	nonDE	0.0434575	0.531783	0.59662	0.983317	-4.84295	Increase	nonDE
12954	ENSMUSG00000056054	1.5945	0.531462	0.596841	0.766065	-5.34086	Increase	nonDE	2.83655	1.36328	0.177318	0.408622	-4.95152	Increase	nonDE	1.50758	0.605689	0.54675	0.736322	-5.53433	Increase	nonDE	2.12727	0.999608	0.321067	0.592423	-5.34289	Increase	nonDE	2.54385	1.26371	0.210675	0.459343	-5.09272	Increase	nonDE	0.774366	0.354873	0.72379	0.922963	-5.56095	Increase	nonDE	0.756897	0.352759	0.725367	0.821905	-5.72563	Increase	nonDE	2.63022	1.27391	0.207059	0.528964	-5.10246	Increase	nonDE	2.06917	1.14534	0.256107	0.416923	-5.28724	Increase	nonDE	1.80546	1.19598	0.235885	0.461761	-5.35236	Increase	nonDE	1.13224	0.68825	0.493652	0.596105	-5.786	Increase	nonDE	2.37875	1.59867	0.11456	0.264438	-4.85747	Increase	nonDE	-1.88019	-0.867884	0.388529	0.991119	-4.60218	Decrease	nonDE	0.386842	0.198897	0.842941	0.999882	-4.62686	Increase	nonDE	-0.0343146	-0.0167179	0.986711	0.998845	-4.64376	Decrease	nonDE	-1.34741	-0.454367	0.651021	0.997667	-4.60661	Decrease	nonDE	-0.322433	-0.143885	0.88602	0.999958	-4.61969	Decrease	nonDE	0.585376	0.230593	0.818328	0.999531	-5.1323	Increase	nonDE	1.1173	0.581234	0.563017	0.999972	-4.61776	Increase	nonDE	-1.40812	-0.717958	0.475258	0.999937	-4.61128	Decrease	nonDE	-1.18374	-0.575361	0.566958	0.873341	-5.6238	Decrease	nonDE	1.20367	0.552382	0.582509	0.999986	-4.61439	Increase	nonDE	0.447734	0.197688	0.843882	0.999984	-4.62413	Increase	nonDE	0.689583	0.319366	0.750434	0.99997	-4.61937	Increase	nonDE	-0.381445	-0.262834	0.793478	0.999745	-4.64914	Decrease	nonDE	-0.510641	-0.369294	0.713063	0.999761	-4.65026	Decrease	nonDE	-0.609029	-0.418029	0.677251	0.991344	-5.36966	Decrease	nonDE	-0.0718722	-0.039206	0.968842	0.999575	-4.63209	Decrease	nonDE	0.0626505	0.039298	0.968769	0.999954	-4.64344	Increase	nonDE	0.637479	0.381877	0.703751	0.988107	-4.63318	Increase	nonDE
12955	ENSMUSG00000056055	1.04716	1.01596	0.313271	0.536498	-4.81323	Increase	nonDE	0.48977	0.541408	0.590007	0.804203	-5.16528	Increase	nonDE	0.218869	0.227193	0.82096	0.909862	-5.26231	Increase	nonDE	-0.0740926	-0.0789083	0.937339	0.98397	-5.26566	Decrease	nonDE	-0.555792	-0.557509	0.579022	0.810041	-5.09265	Decrease	nonDE	-0.618887	-0.639141	0.524892	0.832171	-4.98595	Decrease	nonDE	-1.39577	-1.30363	0.196783	0.340251	-4.58879	Decrease	nonDE	0.290662	0.304262	0.761864	0.949647	-5.23725	Increase	nonDE	0.245686	0.342353	0.733148	0.826785	-5.38312	Increase	nonDE	-0.0645582	-0.0974487	0.922659	0.97096	-5.46147	Decrease	nonDE	-0.58845	-0.812242	0.419505	0.525501	-5.17464	Decrease	nonDE	0.108285	0.161419	0.872245	0.950096	-5.46018	Increase	nonDE	0.0208011	0.0208704	0.983411	0.999711	-4.60215	Increase	nonDE	0.0659508	0.0700039	0.944397	0.999882	-4.60295	Increase	nonDE	0.336263	0.356116	0.722863	0.998845	-4.60646	Increase	nonDE	-1.10046	-1.13152	0.261837	0.997667	-4.59316	Decrease	nonDE	-0.497912	-0.555112	0.580651	0.999958	-4.60112	Decrease	nonDE	0.043301	0.0455032	0.96384	0.999531	-4.88569	Increase	nonDE	-1.02952	-1.05753	0.294037	0.999972	-4.59432	Decrease	nonDE	-0.524384	-0.543535	0.588551	0.999937	-4.6004	Decrease	nonDE	-1.74761	-1.65176	0.103224	0.50361	-4.24536	Decrease	nonDE	-0.183064	-0.184833	0.853914	0.999986	-4.60228	Decrease	nonDE	0.385164	0.401285	0.689476	0.999984	-4.60296	Increase	nonDE	-0.0611739	-0.0634868	0.949566	0.99997	-4.60261	Decrease	nonDE	-0.504358	-0.720911	0.473451	0.999745	-4.60198	Decrease	nonDE	-0.229217	-0.339175	0.735529	0.999761	-4.60856	Decrease	nonDE	-0.705671	-0.995079	0.323248	0.955458	-4.69587	Decrease	nonDE	-0.64176	-0.923973	0.358788	0.981961	-4.59737	Decrease	nonDE	-0.056374	-0.0858894	0.931808	0.999954	-4.61108	Decrease	nonDE	-0.00893642	-0.0131542	0.989544	0.999556	-4.61014	Decrease	nonDE
12956	ENSMUSG00000056069	-0.106147	-0.628035	0.532098	0.715978	-6.56746	Decrease	nonDE	-0.30772	-2.00029	0.0494899	0.168413	-4.92859	Decrease	nonDE	-0.450912	-2.60352	0.0113335	0.0556524	-3.59482	Decrease	nonDE	-0.509888	-3.14718	0.00245285	0.0164711	-2.22031	Decrease	DE	-0.0356626	-0.210787	0.833688	0.939488	-6.76099	Decrease	nonDE	-0.210342	-1.24822	0.216259	0.559871	-5.86923	Decrease	nonDE	-0.271632	-1.56041	0.123334	0.246161	-5.57526	Decrease	nonDE	-0.38412	-2.27227	0.0262569	0.138338	-4.34098	Decrease	nonDE	-0.0709047	-0.592966	0.555183	0.690616	-6.92167	Decrease	nonDE	-0.259031	-2.27052	0.0263684	0.0879659	-4.60344	Decrease	nonDE	-0.361272	-2.93301	0.00457974	0.0174198	-3.01792	Decrease	DE	-0.447004	-3.8065	0.000306149	0.00195155	-0.485887	Decrease	DE	0.103371	0.611165	0.543141	0.991119	-4.72712	Increase	nonDE	0.156848	0.966885	0.337049	0.999882	-4.64273	Increase	nonDE	-0.1084	-0.667004	0.507041	0.998845	-4.79877	Decrease	nonDE	-0.300371	-1.85485	0.0679814	0.997667	-4.23494	Decrease	nonDE	-0.0453206	-0.296423	0.767816	0.999958	-4.80559	Decrease	nonDE	-0.167376	-0.975137	0.33297	0.999531	-5.72752	Decrease	nonDE	0.0451143	0.266358	0.790774	0.999972	-4.77543	Increase	nonDE	0.16111	0.951668	0.344657	0.999937	-4.64219	Increase	nonDE	-0.0133975	-0.0747708	0.940618	0.988653	-6.69245	Decrease	nonDE	-0.303344	-1.77006	0.0812275	0.999986	-4.29665	Decrease	nonDE	-0.0126691	-0.0751161	0.940344	0.999984	-4.82349	Decrease	nonDE	-0.125886	-0.77086	0.443477	0.99997	-4.69865	Decrease	nonDE	0.0742425	0.616057	0.539927	0.999745	-4.8301	Increase	nonDE	0.158979	1.35047	0.181371	0.999761	-4.48753	Increase	nonDE	-0.0608985	-0.502129	0.617209	0.988012	-6.23808	Decrease	nonDE	-0.301857	-2.55627	0.0128332	0.90927	-3.41691	Decrease	nonDE	-0.0289948	-0.254741	0.799697	0.999954	-4.93366	Decrease	nonDE	-0.146631	-1.23621	0.220661	0.98298	-4.55779	Decrease	nonDE
12957	ENSMUSG00000056071	2.68825	0.912009	0.365006	0.583329	-5.17257	Increase	nonDE	0.559054	0.297679	0.766862	0.901303	-5.90828	Increase	nonDE	-0.202706	-0.0841563	0.933181	0.968534	-5.78343	Decrease	nonDE	1.66504	0.845712	0.400698	0.670569	-5.59551	Increase	nonDE	3.03345	1.83277	0.0712423	0.222009	-4.49291	Increase	nonDE	0.570817	0.313149	0.755132	0.934869	-5.78928	Increase	nonDE	-1.22122	-0.631991	0.529525	0.67161	-5.74991	Decrease	nonDE	2.97069	1.66193	0.101159	0.341478	-4.74712	Increase	nonDE	2.86085	1.6904	0.0955602	0.212279	-4.68223	Increase	nonDE	0.564936	0.430527	0.668182	0.848048	-6.13371	Increase	nonDE	-0.711962	-0.463721	0.644338	0.724964	-6.03366	Decrease	nonDE	2.31786	1.7275	0.0886457	0.217668	-4.79804	Increase	nonDE	-0.901231	-0.469716	0.64007	0.991431	-4.62525	Decrease	nonDE	-1.37943	-0.848291	0.399271	0.999882	-4.61164	Decrease	nonDE	-2.09317	-1.2569	0.213116	0.998845	-4.55868	Decrease	nonDE	-1.92445	-0.649291	0.518351	0.997667	-4.60468	Decrease	nonDE	-0.27345	-0.126852	0.899434	0.999958	-4.62527	Decrease	nonDE	-0.22543	-0.0867115	0.931157	0.999531	-5.17513	Decrease	nonDE	0.346009	0.228087	0.820267	0.999972	-4.65218	Increase	nonDE	-2.5926	-1.62133	0.109603	0.999937	-4.51697	Decrease	nonDE	-3.19105	-1.72931	0.0883194	0.477323	-4.5537	Decrease	nonDE	0.283243	0.146947	0.883611	0.999986	-4.6338	Increase	nonDE	-0.19273	-0.0974795	0.922634	0.999984	-4.63907	Decrease	nonDE	1.00085	0.532842	0.595891	0.99997	-4.62407	Increase	nonDE	-0.277611	-0.227176	0.820973	0.999745	-4.68058	Decrease	nonDE	-1.98602	-1.74116	0.0862066	0.999761	-4.42471	Decrease	nonDE	-2.64211	-2.12068	0.0376222	0.783238	-3.70702	Decrease	nonDE	-0.820603	-0.466042	0.642684	0.981961	-4.63086	Decrease	nonDE	-0.23309	-0.15902	0.874128	0.999954	-4.65763	Decrease	nonDE	0.387711	0.241709	0.809737	0.993726	-4.64612	Increase	nonDE
12958	ENSMUSG00000056073	-1.89275	-1.92685	0.058204	0.192759	-3.93555	Decrease	nonDE	0.305343	0.361978	0.718498	0.877451	-5.46583	Increase	nonDE	-1.90405	-2.01922	0.0474335	0.155255	-3.82443	Decrease	nonDE	0.558373	0.676172	0.501239	0.755572	-5.36516	Increase	nonDE	-0.58446	-0.704083	0.4838	0.741654	-5.32104	Decrease	nonDE	-1.3468	-1.33069	0.187764	0.515709	-4.60746	Decrease	nonDE	-2.70759	-2.42709	0.0178924	0.0747371	-3.15246	Decrease	nonDE	0.0919657	0.107173	0.91497	0.986408	-5.54455	Increase	nonDE	-1.2386	-1.92461	0.0584897	0.147224	-4.09399	Decrease	nonDE	-0.520729	-0.790368	0.432078	0.675726	-5.39612	Decrease	nonDE	-2.30582	-3.13389	0.00255171	0.0108725	-1.59891	Decrease	DE	0.325169	0.54463	0.587801	0.791478	-5.64457	Increase	nonDE	-1.74142	-1.89706	0.062094	0.991119	-4.56287	Decrease	nonDE	-0.132448	-0.159301	0.873907	0.999882	-4.61088	Decrease	nonDE	-0.173244	-0.205349	0.837917	0.998845	-4.61996	Decrease	nonDE	0.709704	0.796305	0.428643	0.997667	-4.60036	Increase	nonDE	0.120582	0.144576	0.885476	0.999958	-4.61085	Increase	nonDE	2.28918	2.48743	0.0153407	0.999531	-3.32478	Increase	nonDE	-0.483555	-0.570556	0.570193	0.999972	-4.60565	Decrease	nonDE	-1.75599	-1.8286	0.0718726	0.999937	-4.56839	Decrease	nonDE	-3.19433	-2.90334	0.00498288	0.315269	-2.31709	Decrease	nonDE	0.19287	0.225299	0.822426	0.999986	-4.61019	Increase	nonDE	-0.317219	-0.349031	0.728151	0.999984	-4.6098	Decrease	nonDE	-0.39477	-0.460316	0.646767	0.99997	-4.60712	Decrease	nonDE	-1.11249	-1.77736	0.0800095	0.999745	-4.53927	Decrease	nonDE	-0.944217	-1.48763	0.141501	0.999761	-4.56446	Decrease	nonDE	-1.68379	-2.42564	0.017958	0.7599	-3.31331	Decrease	nonDE	0.451287	0.728401	0.468885	0.981961	-4.60894	Increase	nonDE	-0.0983189	-0.159414	0.873818	0.999954	-4.6234	Decrease	nonDE	0.947205	1.50344	0.137386	0.98298	-4.56281	Increase	nonDE
12959	ENSMUSG00000056076	0.911711	6.89553	2.25e-09	2.87e-07	11.1996	Increase	DE	0.919824	7.60702	1.17e-10	1.79e-08	14.0402	Increase	DE	0.883707	6.50309	1.13e-08	1.33e-06	9.60366	Increase	DE	0.888288	7.03828	1.24e-09	1.33e-07	11.7376	Increase	DE	0.979782	7.43019	2.45e-10	4.25e-08	13.3493	Increase	DE	0.590514	4.49305	2.82e-05	0.0011147	2.16978	Increase	DE	0.91943	6.79494	3.4e-09	3.83e-07	10.791	Increase	DE	0.636663	4.81548	8.63e-06	0.000357778	3.16757	Increase	DE	0.945747	10.1333	3.4e-15	5.43e-13	24.2471	Increase	DE	0.755169	8.45694	3.4e-12	3.35e-10	17.4229	Increase	DE	0.901569	9.38146	7.36e-14	9.82e-12	21.2093	Increase	DE	0.762476	8.32137	5.97e-12	4.46e-10	16.8688	Increase	DE	-0.142296	-1.09114	0.279087	0.991119	-4.5965	Decrease	nonDE	-0.125223	-0.999869	0.320941	0.999882	-4.63012	Decrease	nonDE	-0.131931	-1.05309	0.296051	0.998845	-4.64444	Decrease	nonDE	-0.165719	-1.2913	0.200998	0.997667	-4.52273	Decrease	nonDE	-0.156759	-1.29093	0.201129	0.999958	-4.52084	Decrease	nonDE	-0.127349	-0.936041	0.352585	0.999531	-5.7245	Decrease	nonDE	0.266815	2.03982	0.0452805	0.999972	-4.15651	Increase	nonDE	-0.0223323	-0.170425	0.865185	0.999937	-4.77664	Decrease	nonDE	0.274244	1.98309	0.0514234	0.395445	-4.77122	Increase	nonDE	-0.0763037	-0.56413	0.574533	0.999986	-4.72837	Decrease	nonDE	0.0238172	0.179161	0.858348	0.999984	-4.80566	Increase	nonDE	-0.00852318	-0.0660177	0.947559	0.99997	-4.78519	Decrease	nonDE	0.0622597	0.669474	0.505474	0.999745	-4.80792	Increase	nonDE	-0.0737779	-0.810787	0.420334	0.999761	-4.7652	Decrease	nonDE	0.0711565	0.760517	0.449591	0.976242	-6.06393	Increase	nonDE	-0.121011	-1.29589	0.199423	0.97196	-4.51958	Decrease	nonDE	-0.066471	-0.738476	0.462783	0.999954	-4.79609	Decrease	nonDE	-0.0679363	-0.723547	0.471841	0.98298	-4.78682	Decrease	nonDE
12960	ENSMUSG00000056091	-0.189402	-1.07006	0.288399	0.511216	-6.17212	Decrease	nonDE	-0.331724	-2.05337	0.0439102	0.154523	-4.80112	Decrease	nonDE	-0.338891	-1.86386	0.0666864	0.195535	-5.10895	Decrease	nonDE	-0.28798	-1.7016	0.0934284	0.270645	-5.41193	Decrease	nonDE	0.0537323	0.302244	0.763394	0.908043	-6.7101	Increase	nonDE	-0.28549	-1.61801	0.11032	0.385521	-5.33383	Decrease	nonDE	-0.0551222	-0.301626	0.763863	0.848544	-6.70109	Decrease	nonDE	-0.196758	-1.11012	0.270881	0.611317	-6.19837	Decrease	nonDE	-0.0678349	-0.540781	0.590437	0.718491	-6.92544	Decrease	nonDE	-0.308607	-2.58002	0.0120583	0.0462354	-3.88364	Decrease	DE	-0.197006	-1.52347	0.132307	0.218804	-5.921	Decrease	nonDE	-0.242369	-1.97197	0.0527084	0.146318	-5.16933	Decrease	nonDE	-0.0975143	-0.551178	0.583329	0.991119	-4.73255	Decrease	nonDE	-0.0953306	-0.561094	0.57659	0.999882	-4.74091	Decrease	nonDE	-0.194063	-1.14077	0.257993	0.998845	-4.60039	Decrease	nonDE	-0.196092	-1.15797	0.250953	0.997667	-4.57436	Decrease	nonDE	-0.0515863	-0.322308	0.748215	0.999958	-4.79459	Decrease	nonDE	-0.143152	-0.796027	0.428804	0.999531	-5.85677	Decrease	nonDE	-0.0178016	-0.100123	0.920543	0.999972	-4.77694	Decrease	nonDE	-0.0339023	-0.190849	0.849216	0.999937	-4.77309	Decrease	nonDE	0.0366574	0.195137	0.845871	0.966695	-6.65109	Increase	nonDE	-0.268292	-1.49195	0.140366	0.999986	-4.43977	Decrease	nonDE	0.0548297	0.310698	0.756987	0.999984	-4.79853	Increase	nonDE	-0.104978	-0.612173	0.542478	0.99997	-4.72882	Decrease	nonDE	-0.057658	-0.456649	0.649388	0.999745	-4.861	Decrease	nonDE	-0.0646164	-0.523677	0.602216	0.999761	-4.85479	Decrease	nonDE	-0.0787027	-0.619404	0.537733	0.983978	-6.14978	Decrease	nonDE	-0.232192	-1.87703	0.0648311	0.922742	-4.09831	Decrease	nonDE	0.00162167	0.0136143	0.989178	0.999954	-4.93842	Increase	nonDE	-0.124065	-0.997378	0.322139	0.98298	-4.68026	Decrease	nonDE
12961	ENSMUSG00000056116	0.895571	4.43333	3.49e-05	0.000620429	1.99709	Increase	DE	1.08136	5.74331	2.41e-07	8.8e-06	6.70487	Increase	DE	0.960687	4.4684	3.08e-05	0.000570987	2.09721	Increase	DE	1.00692	5.07212	3.28e-06	7.38e-05	4.20989	Increase	DE	1.27346	6.04789	7.14e-08	4.19e-06	7.91551	Increase	DE	0.788377	3.86014	0.000255982	0.00559858	0.214791	Increase	DE	0.974946	4.52948	2.47e-05	0.000472539	2.34006	Increase	DE	0.888274	4.26085	6.46e-05	0.00155657	1.39092	Increase	DE	1.08452	7.44707	2.28e-10	8.12e-09	13.3773	Increase	DE	0.934869	6.72494	4.53e-09	1.41e-07	10.4492	Increase	DE	0.967816	6.36549	1.97e-08	4.27e-07	9.02539	Increase	DE	0.947599	6.5694	8.59e-09	2.11e-07	9.83494	Increase	DE	0.125394	0.651098	0.517191	0.991119	-4.68776	Increase	nonDE	0.246143	1.32716	0.188921	0.999882	-4.51657	Increase	nonDE	0.132826	0.715008	0.477067	0.998845	-4.73625	Increase	nonDE	0.236748	1.1296	0.262639	0.997667	-4.57929	Increase	nonDE	0.171706	0.855943	0.395054	0.999958	-4.64392	Increase	nonDE	0.179064	0.79369	0.430154	0.999531	-5.60796	Increase	nonDE	0.189114	0.965456	0.337759	0.999972	-4.62186	Increase	nonDE	-0.108009	-0.549933	0.584178	0.999937	-4.69954	Decrease	nonDE	0.01746	0.0835937	0.933627	0.987416	-6.5144	Increase	nonDE	-0.196076	-0.87226	0.386155	0.999986	-4.63203	Decrease	nonDE	-0.00811226	-0.0374978	0.970199	0.999984	-4.73942	Decrease	nonDE	-0.0692119	-0.321063	0.749153	0.99997	-4.70469	Decrease	nonDE	0.157254	1.13641	0.2598	0.999745	-4.59213	Increase	nonDE	0.0690671	0.509146	0.612308	0.999761	-4.80394	Increase	nonDE	0.0751431	0.536215	0.593571	0.98591	-6.0565	Increase	nonDE	0.0203359	0.132102	0.895296	0.995116	-4.80655	Increase	nonDE	0.081797	0.554208	0.581266	0.999954	-4.76756	Increase	nonDE	0.0549261	0.351532	0.726283	0.988974	-4.78308	Increase	nonDE
12962	ENSMUSG00000056121	0.124298	1.00119	0.320307	0.542828	-6.23297	Increase	nonDE	-0.0800963	-0.707098	0.481937	0.729847	-6.59384	Decrease	nonDE	-0.0138328	-0.108235	0.91413	0.958986	-6.78915	Decrease	nonDE	-0.0303606	-0.25513	0.799398	0.931208	-6.78915	Decrease	nonDE	0.122938	0.986679	0.32732	0.601176	-6.26326	Increase	nonDE	-0.172164	-1.39276	0.168258	0.486885	-5.6526	Decrease	nonDE	0.038815	0.303515	0.76243	0.847614	-6.69328	Increase	nonDE	-0.201059	-1.61459	0.11106	0.363512	-5.51762	Decrease	nonDE	0.123618	1.40568	0.1644	0.309671	-6.08231	Increase	nonDE	-0.12613	-1.50458	0.137092	0.316949	-5.95108	Decrease	nonDE	0.0124911	0.137752	0.890846	0.919953	-7.05165	Increase	nonDE	-0.11571	-1.33944	0.184917	0.375453	-6.17032	Decrease	nonDE	0.0508581	0.41055	0.682702	0.99224	-4.75149	Increase	nonDE	0.0405305	0.34059	0.734469	0.999882	-4.77122	Increase	nonDE	-0.0805334	-0.675344	0.501762	0.998845	-4.78509	Decrease	nonDE	-0.103801	-0.869447	0.38768	0.997667	-4.66694	Decrease	nonDE	0.0902662	0.800578	0.426181	0.999958	-4.69628	Increase	nonDE	-0.0970612	-0.765499	0.44664	0.999531	-5.86585	Decrease	nonDE	0.0933239	0.748434	0.456795	0.999972	-4.69008	Increase	nonDE	0.0569996	0.457305	0.648919	0.999937	-4.74363	Increase	nonDE	0.213857	1.62313	0.109218	0.513081	-5.37073	Increase	nonDE	-0.230672	-1.82658	0.0721807	0.999986	-4.28056	Decrease	nonDE	0.0281055	0.226972	0.821131	0.999984	-4.80322	Increase	nonDE	-0.0260169	-0.216414	0.829317	0.99997	-4.77938	Decrease	nonDE	0.072091	0.814622	0.41815	0.999745	-4.7514	Increase	nonDE	0.0487651	0.563647	0.57486	0.999761	-4.8406	Increase	nonDE	0.0666616	0.748145	0.456969	0.976594	-6.05481	Increase	nonDE	-0.167237	-1.92151	0.0588861	0.922203	-4.06601	Decrease	nonDE	0.0591858	0.706801	0.48212	0.999954	-4.80885	Increase	nonDE	-0.0615391	-0.703518	0.48415	0.98298	-4.7945	Decrease	nonDE
12963	ENSMUSG00000056124	-0.644866	-3.83432	0.000279064	0.00330092	-0.0647881	Decrease	DE	-0.739937	-4.79981	9.15e-06	0.0001746	3.10726	Decrease	DE	-0.593952	-3.44418	0.000988238	0.00866283	-1.30482	Decrease	DE	-0.578779	-3.59993	0.000602007	0.00536621	-0.862933	Decrease	DE	-0.511103	-3.04024	0.00336155	0.0222924	-2.39557	Decrease	DE	-0.473785	-2.8411	0.0059369	0.0541476	-2.79138	Decrease	nonDE	-0.481266	-2.7902	0.00683939	0.0393436	-3.0356	Decrease	DE	-0.529701	-3.15063	0.00242772	0.0234068	-2.14146	Decrease	DE	-0.577984	-4.85769	7.37e-06	7.04e-05	3.14075	Decrease	DE	-0.606861	-5.34428	1.15e-06	1.68e-05	4.93315	Decrease	DE	-0.537609	-4.39239	4.05e-05	0.000321047	1.49891	Decrease	DE	-0.55424	-4.74868	1.11e-05	0.00010959	2.74843	Decrease	DE	-0.115543	-0.682273	0.497398	0.991119	-4.69872	Decrease	nonDE	-0.152575	-0.936222	0.352493	0.999882	-4.64344	Decrease	nonDE	0.00391252	0.0240981	0.980845	0.998845	-4.87314	Increase	nonDE	-0.0494559	-0.310409	0.757205	0.997667	-4.77011	Decrease	nonDE	0.00858275	0.0568692	0.954817	0.999958	-4.80282	Increase	nonDE	0.019086	0.112435	0.910812	0.999531	-6.12869	Increase	nonDE	-0.0719679	-0.422507	0.673996	0.999972	-4.73928	Decrease	nonDE	0.0391809	0.231371	0.817726	0.999937	-4.75915	Increase	nonDE	0.188985	1.05721	0.294179	0.716162	-6.08047	Increase	nonDE	-0.0905659	-0.537928	0.592394	0.999986	-4.7305	Decrease	nonDE	-0.0167351	-0.100835	0.91998	0.999984	-4.80521	Decrease	nonDE	0.140551	0.872932	0.385792	0.99997	-4.66268	Increase	nonDE	-0.0937556	-0.775563	0.440713	0.999745	-4.75528	Decrease	nonDE	-0.0566971	-0.480638	0.632326	0.999761	-4.84799	Decrease	nonDE	0.0964488	0.796503	0.428529	0.970939	-5.99053	Increase	nonDE	-0.0700109	-0.602898	0.548595	0.981961	-4.82322	Decrease	nonDE	-0.00407617	-0.0363437	0.971115	0.999954	-4.925	Decrease	nonDE	0.0798183	0.681524	0.497869	0.98298	-4.79661	Increase	nonDE
12964	ENSMUSG00000056130	0.47869	2.61734	0.0109258	0.0578907	-3.40943	Increase	nonDE	0.32786	1.94609	0.0558035	0.184195	-4.92346	Increase	nonDE	0.248736	1.29438	0.199939	0.407423	-5.88156	Increase	nonDE	0.269885	1.53963	0.128322	0.334269	-5.58967	Increase	nonDE	0.457392	2.48891	0.0152823	0.0726292	-3.72117	Increase	nonDE	0.286188	1.57157	0.120721	0.405264	-5.33456	Increase	nonDE	0.578686	3.05897	0.00318257	0.0220552	-2.29763	Increase	DE	0.164268	0.892167	0.375469	0.71957	-6.33393	Increase	nonDE	0.468041	3.6115	0.000579959	0.003142	-0.99975	Increase	DE	0.307024	2.47519	0.0158303	0.0579262	-4.05165	Increase	nonDE	0.413711	3.06225	0.00315209	0.0129148	-2.56811	Increase	DE	0.217076	1.70309	0.0931475	0.226434	-5.56547	Increase	nonDE	0.0850029	0.470525	0.639495	0.991431	-4.7293	Increase	nonDE	0.00286011	0.016408	0.986957	0.999882	-4.77122	Increase	nonDE	-0.175742	-1.00342	0.319237	0.998845	-4.65221	Decrease	nonDE	-0.123802	-0.695374	0.489206	0.997667	-4.69481	Decrease	nonDE	-0.0551149	-0.326552	0.745016	0.999958	-4.76428	Decrease	nonDE	-0.154593	-0.808532	0.421622	0.999531	-5.75032	Decrease	nonDE	0.056779	0.310528	0.757115	0.999972	-4.74399	Increase	nonDE	0.00576269	0.0315897	0.974892	0.999937	-4.75804	Increase	nonDE	0.243366	1.26382	0.210638	0.643094	-5.81634	Increase	nonDE	-0.236345	-1.25837	0.212587	0.999986	-4.53938	Decrease	nonDE	-0.116158	-0.630057	0.530782	0.999984	-4.72275	Decrease	nonDE	-0.171052	-0.947227	0.346898	0.99997	-4.63392	Decrease	nonDE	0.070891	0.547695	0.585706	0.999745	-4.81367	Increase	nonDE	0.0043114	0.0340351	0.972949	0.999761	-4.88866	Increase	nonDE	0.0338121	0.259033	0.796397	0.996126	-6.23672	Increase	nonDE	-0.180074	-1.38937	0.169283	0.955535	-4.46399	Decrease	nonDE	-0.0856363	-0.685369	0.495456	0.999954	-4.78812	Decrease	nonDE	-0.162822	-1.23762	0.220142	0.98298	-4.54738	Decrease	nonDE
12965	ENSMUSG00000056131	0.491672	2.97908	0.0040133	0.0269001	-2.22535	Increase	DE	0.17606	1.16131	0.249601	0.508621	-5.75606	Increase	nonDE	0.0741837	0.43882	0.662192	0.814144	-6.2843	Increase	nonDE	-0.145425	-0.967325	0.336831	0.608577	-5.99033	Decrease	nonDE	-0.130757	-0.824343	0.412645	0.684832	-6.03593	Decrease	nonDE	0.064663	0.418429	0.67696	0.906048	-6.16191	Increase	nonDE	0.119106	0.698559	0.487225	0.635085	-6.07794	Increase	nonDE	-0.168595	-1.04922	0.297814	0.641533	-5.86832	Decrease	nonDE	0.180458	1.57599	0.119698	0.248803	-5.44222	Increase	nonDE	0.120362	1.11197	0.270091	0.50536	-6.06524	Increase	nonDE	0.096645	0.803265	0.424638	0.530458	-6.31859	Increase	nonDE	-0.15701	-1.42199	0.159628	0.336991	-5.68172	Decrease	nonDE	0.0952943	0.611734	0.542766	0.991119	-4.65727	Increase	nonDE	0.0130935	0.0860026	0.931719	0.999882	-4.69325	Increase	nonDE	0.0237824	0.155846	0.876619	0.998845	-4.74649	Increase	nonDE	-0.541803	-3.38537	0.00118766	0.997667	-3.85462	Decrease	nonDE	-0.308391	-2.07086	0.0421948	0.999958	-4.31547	Decrease	nonDE	-0.195826	-1.18088	0.241792	0.999531	-5.1317	Decrease	nonDE	-0.0263177	-0.161731	0.872001	0.999972	-4.68049	Decrease	nonDE	0.0886807	0.556432	0.579754	0.999937	-4.66001	Increase	nonDE	0.0219297	0.127037	0.899288	0.979725	-6.24851	Increase	nonDE	-0.0641557	-0.403368	0.687951	0.999986	-4.67551	Decrease	nonDE	-0.144577	-0.922243	0.359683	0.999984	-4.62192	Decrease	nonDE	-0.265772	-1.68441	0.0967156	0.99997	-4.45337	Decrease	nonDE	0.0344883	0.304043	0.762029	0.999745	-4.74782	Increase	nonDE	0.0508871	0.459865	0.647089	0.999761	-4.73687	Increase	nonDE	0.0228561	0.197873	0.843738	0.998088	-5.9254	Increase	nonDE	-0.302979	-2.68473	0.00912275	0.90927	-3.80919	Decrease	nonDE	-0.226484	-2.09865	0.0395879	0.999954	-4.13388	Decrease	nonDE	-0.230799	-2.01771	0.0475947	0.98298	-4.2107	Decrease	nonDE
12966	ENSMUSG00000056144	1.29857	8.17219	1.11e-11	4.5e-09	16.3359	Increase	DE	0.685684	4.74087	1.14e-05	0.000209035	3.01104	Increase	DE	0.83837	5.0254	3.92e-06	0.000113227	4.06836	Increase	DE	0.834125	5.59022	4.42e-07	1.43e-05	6.12793	Increase	DE	0.947186	6.10876	5.59e-08	3.51e-06	8.14185	Increase	DE	0.669594	4.31607	5.31e-05	0.00173879	1.68014	Increase	DE	1.15814	7.15131	7.79e-10	1.11e-07	12.2547	Increase	DE	0.666982	4.23417	7.09e-05	0.00166972	1.29637	Increase	DE	1.12288	10.1229	3.55e-15	5.55e-13	24.2275	Increase	DE	0.677639	6.38694	1.81e-08	4.72e-07	9.09849	Increase	DE	0.998257	8.58945	1.96e-12	1.6e-10	18.0441	Increase	DE	0.750554	6.90402	2.17e-09	6.53e-08	11.1736	Increase	DE	0.181269	1.22905	0.223314	0.991119	-4.55074	Increase	nonDE	-0.102543	-0.711643	0.479135	0.999882	-4.68021	Decrease	nonDE	-0.0631159	-0.439063	0.662017	0.998845	-4.79219	Decrease	nonDE	-0.283177	-1.75395	0.0839727	0.997667	-4.38879	Decrease	nonDE	0.0458993	0.307546	0.759374	0.999958	-4.72625	Increase	nonDE	-0.0673608	-0.394112	0.694739	0.999531	-5.83546	Decrease	nonDE	0.171603	1.13868	0.258859	0.999972	-4.57713	Increase	nonDE	-0.10313	-0.682583	0.497203	0.999937	-4.67775	Decrease	nonDE	0.297283	1.87626	0.064939	0.428441	-4.81918	Increase	nonDE	-0.1086	-0.66178	0.510363	0.999986	-4.6715	Decrease	nonDE	-0.105742	-0.653398	0.515717	0.999984	-4.68879	Decrease	nonDE	-0.193879	-1.19982	0.234398	0.99997	-4.56162	Decrease	nonDE	0.176436	1.66049	0.101449	0.999745	-4.31117	Increase	nonDE	-0.102836	-0.981305	0.329943	0.999761	-4.65794	Decrease	nonDE	0.117083	1.09103	0.279133	0.947052	-5.61781	Increase	nonDE	-0.195889	-1.69975	0.0937769	0.928915	-4.31025	Decrease	nonDE	-0.0299212	-0.271851	0.786565	0.999954	-4.81876	Decrease	nonDE	-0.13062	-1.11074	0.270616	0.98298	-4.59435	Decrease	nonDE
12967	ENSMUSG00000056145	1.3193	2.81776	0.00633616	0.0380709	-2.38391	Increase	DE	1.28586	3.26121	0.00174015	0.0122494	-1.34295	Increase	DE	0.495173	1.08425	0.282107	0.502178	-5.45005	Increase	nonDE	1.62626	3.97351	0.000174604	0.00199621	0.713098	Increase	DE	0.579276	1.45217	0.151083	0.372235	-5.0668	Increase	nonDE	1.07397	2.52148	0.01405	0.0983006	-3.03325	Increase	nonDE	1.12153	2.73101	0.00804644	0.044129	-2.66794	Increase	DE	1.52657	3.12912	0.0025881	0.0244934	-1.63095	Increase	DE	0.949286	3.08609	0.00293903	0.0125277	-1.92822	Increase	DE	1.17992	4.04497	0.00013678	0.00102872	0.861547	Increase	DE	0.808353	2.63337	0.0104697	0.0334917	-3.07766	Increase	DE	1.57642	4.91128	6.03e-06	6.48e-05	3.77405	Increase	DE	-0.573779	-1.55673	0.124206	0.991119	-4.52195	Decrease	nonDE	-0.243809	-0.693965	0.490083	0.999882	-4.63017	Decrease	nonDE	-0.607144	-1.67264	0.0990224	0.998845	-4.45067	Decrease	nonDE	-0.266817	-0.531964	0.596496	0.997667	-4.6187	Decrease	nonDE	0.0965904	0.218149	0.827971	0.999958	-4.63468	Increase	nonDE	0.523942	1.06513	0.29061	0.999531	-4.90889	Increase	nonDE	-0.172797	-0.465702	0.642926	0.999972	-4.64116	Decrease	nonDE	-0.180242	-0.491662	0.624552	0.999937	-4.64084	Decrease	nonDE	0.211318	0.55714	0.579273	0.878834	-5.93231	Increase	nonDE	0.7745	1.50026	0.138204	0.999986	-4.55848	Increase	nonDE	0.272358	0.513759	0.609096	0.999984	-4.6218	Increase	nonDE	0.616357	1.19159	0.23759	0.99997	-4.58376	Increase	nonDE	-0.373288	-1.41997	0.160213	0.999745	-4.50854	Decrease	nonDE	-0.212025	-0.832554	0.408029	0.999761	-4.63902	Decrease	nonDE	-0.197913	-0.751658	0.454867	0.976508	-5.48588	Decrease	nonDE	0.253841	0.701503	0.485398	0.981961	-4.62758	Increase	nonDE	0.184474	0.53334	0.595548	0.999954	-4.64355	Increase	nonDE	0.570149	1.58971	0.116569	0.98298	-4.51277	Increase	nonDE
12968	ENSMUSG00000056153	-0.105842	-0.556029	0.580027	0.753923	-6.4472	Decrease	nonDE	-0.489849	-2.8006	0.00664546	0.0356532	-2.99962	Decrease	DE	-0.345261	-1.74513	0.0855075	0.230726	-5.16908	Decrease	nonDE	-0.321429	-1.77299	0.0807362	0.243724	-5.16263	Decrease	nonDE	0.0231363	0.121064	0.904	0.968769	-6.60943	Increase	nonDE	-0.282627	-1.50589	0.136756	0.434849	-5.38011	Decrease	nonDE	-0.26382	-1.33876	0.185136	0.326445	-5.72333	Decrease	nonDE	-0.31871	-1.65563	0.102434	0.344348	-5.32013	Decrease	nonDE	-0.0413528	-0.3065	0.760166	0.846431	-6.88465	Decrease	nonDE	-0.386238	-3.01078	0.00366214	0.0170269	-2.66967	Decrease	DE	-0.30454	-2.17355	0.0332472	0.0795568	-4.62843	Decrease	nonDE	-0.320069	-2.41178	0.0185974	0.0636342	-4.12589	Decrease	nonDE	-0.0007458	-0.00391432	0.996888	0.999711	-4.74001	Decrease	nonDE	-0.0993209	-0.538499	0.592002	0.999882	-4.70968	Decrease	nonDE	-0.0723428	-0.392939	0.695601	0.998845	-4.80082	Decrease	nonDE	-0.216333	-1.19564	0.236015	0.997667	-4.5601	Decrease	nonDE	0.0690991	0.405292	0.686543	0.999958	-4.74578	Increase	nonDE	-0.0485105	-0.250383	0.803051	0.999531	-5.99658	Decrease	nonDE	0.134761	0.692985	0.490694	0.999972	-4.67587	Increase	nonDE	0.0852753	0.440593	0.660914	0.999937	-4.71197	Increase	nonDE	0.16649	0.811826	0.419742	0.803257	-6.19072	Increase	nonDE	-0.207085	-1.07821	0.284775	0.999986	-4.5942	Decrease	nonDE	0.0491927	0.262538	0.793705	0.999984	-4.7632	Increase	nonDE	0.1116	0.60867	0.544784	0.99997	-4.70013	Increase	nonDE	0.0670076	0.488813	0.626557	0.999745	-4.79772	Increase	nonDE	-0.0070228	-0.0523314	0.958419	0.999761	-4.85323	Decrease	nonDE	0.0470736	0.340587	0.734471	0.991499	-6.13397	Increase	nonDE	-0.211709	-1.60211	0.113797	0.934297	-4.34004	Decrease	nonDE	0.0591459	0.466968	0.642025	0.999954	-4.83027	Increase	nonDE	0.0315447	0.236371	0.81386	0.993726	-4.84453	Increase	nonDE
12969	ENSMUSG00000056158	-0.853653	-0.592878	0.555242	0.735244	-5.06696	Decrease	nonDE	-0.592263	-0.492355	0.624065	0.82358	-5.24485	Decrease	nonDE	-1.48247	-1.10074	0.274916	0.494667	-4.84608	Decrease	nonDE	0.485773	0.381428	0.704083	0.887388	-5.26051	Increase	nonDE	0.599804	0.488486	0.626787	0.83811	-5.22944	Increase	nonDE	0.184244	0.132227	0.895198	0.976758	-5.11813	Increase	nonDE	-3.05139	-2.10337	0.0391597	0.119318	-3.68504	Decrease	nonDE	0.237341	0.191841	0.848442	0.975312	-5.3422	Increase	nonDE	-0.126924	-0.134425	0.893466	0.933663	-5.50246	Decrease	nonDE	-0.204009	-0.221654	0.825252	0.92877	-5.47859	Decrease	nonDE	-2.26693	-2.28644	0.0253685	0.0649233	-3.37557	Decrease	nonDE	0.361557	0.406204	0.685876	0.858183	-5.47293	Increase	nonDE	-1.85623	-1.35114	0.181158	0.991119	-4.58899	Decrease	nonDE	-0.61684	-0.490044	0.62569	0.999882	-4.60212	Decrease	nonDE	0.418665	0.340225	0.734743	0.998845	-4.60925	Increase	nonDE	-0.516808	-0.385895	0.700787	0.997667	-4.60206	Decrease	nonDE	0.461195	0.379895	0.705214	0.999958	-4.60359	Increase	nonDE	2.38691	1.72644	0.0888372	0.999531	-4.24207	Increase	nonDE	0.0935691	0.0781173	0.937966	0.999972	-4.60523	Increase	nonDE	-1.33742	-1.01973	0.311494	0.999937	-4.59486	Decrease	nonDE	-3.24209	-2.22823	0.0291966	0.344794	-3.52479	Decrease	nonDE	-0.268894	-0.20923	0.834898	0.999986	-4.60392	Decrease	nonDE	-1.28433	-0.975395	0.332843	0.999984	-4.59572	Decrease	nonDE	0.0466426	0.0384416	0.969449	0.99997	-4.60502	Increase	nonDE	-0.881332	-0.962576	0.339192	0.999745	-4.59664	Decrease	nonDE	-0.977132	-1.07402	0.286633	0.999761	-4.59282	Decrease	nonDE	-1.41171	-1.48374	0.142526	0.910047	-4.39415	Decrease	nonDE	-0.392851	-0.423069	0.673588	0.981961	-4.60894	Decrease	nonDE	-0.411565	-0.459318	0.64748	0.999954	-4.60938	Decrease	nonDE	1.21678	1.32042	0.191149	0.98298	-4.58323	Increase	nonDE
12970	ENSMUSG00000056162	-1.93025	-1.65254	0.103063	0.278284	-4.24888	Decrease	nonDE	0.685749	0.634743	0.52774	0.762161	-5.10136	Increase	nonDE	-1.51018	-1.23774	0.220095	0.433277	-4.66997	Decrease	nonDE	0.63217	0.553777	0.581559	0.815496	-5.11819	Increase	nonDE	0.47463	0.399364	0.690884	0.871917	-5.12469	Increase	nonDE	0.465065	0.392258	0.696102	0.913973	-5.03373	Increase	nonDE	-1.63777	-1.34261	0.183891	0.324921	-4.55797	Decrease	nonDE	-0.301265	-0.251847	0.801924	0.960508	-5.18976	Decrease	nonDE	-0.727809	-0.87356	0.385452	0.544658	-5.11458	Decrease	nonDE	0.575407	0.717471	0.475556	0.713818	-5.21539	Increase	nonDE	-1.57397	-1.8196	0.0732499	0.142341	-4.10072	Decrease	nonDE	0.165452	0.19951	0.842463	0.938927	-5.3984	Increase	nonDE	-1.7957	-1.5213	0.13285	0.991119	-4.58673	Decrease	nonDE	0.259222	0.226085	0.821818	0.999882	-4.60183	Increase	nonDE	-0.306582	-0.267975	0.789535	0.998845	-4.60606	Decrease	nonDE	0.766712	0.677777	0.500227	0.997667	-4.59905	Increase	nonDE	0.205643	0.19227	0.848107	0.999958	-4.60294	Increase	nonDE	1.83577	1.51679	0.133985	0.999531	-4.39791	Increase	nonDE	-0.0666018	-0.0557958	0.955669	0.999972	-4.60163	Decrease	nonDE	-0.0468217	-0.03914	0.968894	0.999937	-4.60161	Decrease	nonDE	-0.423601	-0.335453	0.738323	0.937949	-5.08149	Decrease	nonDE	-0.842496	-0.696554	0.488471	0.999986	-4.59852	Decrease	nonDE	-0.813151	-0.68394	0.496352	0.999984	-4.59944	Decrease	nonDE	0.912901	0.794333	0.429783	0.99997	-4.59773	Increase	nonDE	-0.931153	-1.10064	0.274958	0.999745	-4.59263	Decrease	nonDE	0.1062	0.127626	0.898824	0.999761	-4.60825	Increase	nonDE	-0.365091	-0.42729	0.670527	0.991344	-4.88078	Decrease	nonDE	-0.0378919	-0.0456791	0.963701	0.999575	-4.60852	Decrease	nonDE	-0.303754	-0.379909	0.705205	0.999954	-4.60748	Decrease	nonDE	1.37433	1.64542	0.104527	0.98298	-4.57381	Increase	nonDE
12971	ENSMUSG00000056167	0.00216987	0.015458	0.987712	0.993507	-6.65389	Increase	nonDE	0.14217	1.07643	0.285564	0.551583	-6.16164	Increase	nonDE	0.198458	1.35035	0.18141	0.383012	-5.80222	Increase	nonDE	0.0679582	0.496531	0.621131	0.842518	-6.6049	Increase	nonDE	0.00229177	0.0163056	0.987039	0.995251	-6.67241	Increase	nonDE	0.139282	1.0008	0.320496	0.678127	-6.03915	Increase	nonDE	0.0228665	0.154875	0.877381	0.925004	-6.6301	Increase	nonDE	0.16317	1.15399	0.252571	0.590231	-6.05885	Increase	nonDE	0.00223082	0.0224566	0.98215	0.988978	-6.9867	Increase	nonDE	0.140726	1.46694	0.147031	0.333372	-5.91789	Increase	nonDE	0.110662	1.05962	0.29309	0.399337	-6.40556	Increase	nonDE	0.115564	1.17129	0.245597	0.456989	-6.29174	Increase	nonDE	0.232285	1.6475	0.104098	0.991119	-4.3924	Increase	nonDE	0.0405374	0.296534	0.767732	0.999882	-4.74915	Increase	nonDE	0.196946	1.44738	0.152415	0.998845	-4.43572	Increase	nonDE	0.298074	2.18166	0.032617	0.997667	-4.11584	Increase	nonDE	-0.0336741	-0.255791	0.798889	0.999958	-4.76285	Decrease	nonDE	0.0664461	0.452227	0.652554	0.999531	-5.95319	Increase	nonDE	-0.0746351	-0.529478	0.598209	0.999972	-4.71485	Decrease	nonDE	0.0109036	0.0778512	0.938176	0.999937	-4.7542	Increase	nonDE	-0.184372	-1.22582	0.224521	0.654995	-5.83513	Decrease	nonDE	0.0862433	0.602393	0.548928	0.999986	-4.70443	Increase	nonDE	0.0347914	0.246737	0.80586	0.999984	-4.77437	Increase	nonDE	-0.0440682	-0.319017	0.750697	0.99997	-4.74445	Decrease	nonDE	0.078825	0.785261	0.435045	0.999745	-4.73879	Increase	nonDE	0.0257205	0.261816	0.79426	0.999761	-4.86443	Increase	nonDE	0.0062869	0.0618486	0.950866	0.9985	-6.24301	Increase	nonDE	0.192158	1.9368	0.0569526	0.922203	-4.09292	Increase	nonDE	0.000558661	0.00579316	0.995395	0.999954	-4.88762	Increase	nonDE	0.011189	0.110818	0.912089	0.99618	-4.86518	Increase	nonDE
12972	ENSMUSG00000056174	-3.65562	-1.83783	0.0704837	0.219231	-4.0495	Decrease	nonDE	1.47353	0.968474	0.336261	0.603077	-5.16247	Increase	nonDE	0.130878	0.0811294	0.935579	0.96938	-5.57518	Increase	nonDE	0.273161	0.171795	0.864112	0.961187	-5.53975	Increase	nonDE	-0.0376529	-0.0249312	0.980183	0.993721	-5.57083	Decrease	nonDE	0.223583	0.143415	0.886389	0.974988	-5.4096	Increase	nonDE	-4.75623	-2.14789	0.0353115	0.11222	-3.60588	Decrease	nonDE	0.505279	0.341002	0.73416	0.939276	-5.58152	Increase	nonDE	-1.84664	-1.47908	0.143765	0.282669	-4.73868	Decrease	nonDE	0.848559	0.779121	0.438628	0.682162	-5.52211	Increase	nonDE	-2.31268	-1.67097	0.0993537	0.177617	-4.43085	Decrease	nonDE	0.38922	0.357163	0.722083	0.880158	-5.75923	Increase	nonDE	-3.02926	-1.64661	0.104282	0.991119	-4.57574	Decrease	nonDE	1.15438	0.751662	0.454865	0.999882	-4.60267	Increase	nonDE	1.34424	0.875595	0.384352	0.998845	-4.60224	Increase	nonDE	0.899527	0.515363	0.607981	0.997667	-4.60491	Increase	nonDE	-0.0459977	-0.0292689	0.976736	0.999958	-4.61148	Decrease	nonDE	1.48653	0.894531	0.374213	0.999531	-4.8133	Increase	nonDE	0.152404	0.102068	0.919005	0.999972	-4.61304	Increase	nonDE	-0.218349	-0.144552	0.885495	0.999937	-4.61245	Decrease	nonDE	-4.88497	-2.26283	0.0268644	0.337722	-3.43639	Decrease	nonDE	0.695336	0.457752	0.648599	0.999986	-4.60953	Increase	nonDE	0.0633469	0.041442	0.967066	0.999984	-4.61635	Increase	nonDE	0.376539	0.249136	0.804012	0.99997	-4.61171	Increase	nonDE	-1.43843	-1.21418	0.228907	0.999745	-4.58305	Decrease	nonDE	0.468013	0.433771	0.665837	0.999761	-4.62296	Increase	nonDE	-1.77036	-1.33959	0.184866	0.931626	-4.52973	Decrease	nonDE	0.797432	0.688748	0.49334	0.981961	-4.61107	Increase	nonDE	0.00867458	0.00790413	0.993717	0.999954	-4.62813	Increase	nonDE	0.931533	0.825631	0.411919	0.98298	-4.60563	Increase	nonDE
12973	ENSMUSG00000056185	-0.647557	-1.93379	0.057328	0.19084	-4.3214	Decrease	nonDE	-0.673844	-2.09143	0.0402511	0.145293	-4.08006	Decrease	nonDE	-0.553871	-1.58166	0.118396	0.288645	-4.92989	Decrease	nonDE	-0.226605	-0.703815	0.483966	0.742378	-5.9143	Decrease	nonDE	-0.672923	-2.10907	0.0386473	0.143947	-4.05187	Decrease	nonDE	-0.0433769	-0.144414	0.885604	0.974988	-6.03696	Decrease	nonDE	-1.05025	-2.83371	0.00606075	0.0361086	-2.39931	Decrease	DE	-0.184462	-0.566688	0.572804	0.866376	-6.00935	Decrease	nonDE	-0.66024	-2.84087	0.00594085	0.0228754	-2.6514	Decrease	DE	-0.35861	-1.62773	0.108236	0.265801	-5.14217	Decrease	nonDE	-0.802063	-3.11384	0.00270799	0.0114007	-1.89207	Decrease	DE	-0.205533	-0.895019	0.373954	0.60382	-6.01166	Decrease	nonDE	0.0184658	0.054219	0.956921	0.99894	-4.64643	Increase	nonDE	-0.23317	-0.689629	0.492789	0.999882	-4.62354	Decrease	nonDE	-0.065518	-0.196419	0.844872	0.998845	-4.6783	Decrease	nonDE	0.439419	1.39302	0.168178	0.997667	-4.54708	Increase	nonDE	0.21407	0.708044	0.481353	0.999958	-4.62901	Increase	nonDE	0.261749	0.779754	0.438258	0.999531	-5.28283	Increase	nonDE	-0.0511687	-0.152088	0.879571	0.999972	-4.64661	Decrease	nonDE	0.31061	0.978031	0.331548	0.999937	-4.60077	Increase	nonDE	-0.611817	-1.61589	0.110778	0.514945	-4.73178	Decrease	nonDE	0.437292	1.39909	0.166361	0.999986	-4.54378	Increase	nonDE	0.169524	0.543567	0.588528	0.999984	-4.64862	Increase	nonDE	0.253975	0.817148	0.416715	0.99997	-4.61764	Increase	nonDE	-0.0163515	-0.0680027	0.945984	0.999745	-4.69308	Decrease	nonDE	0.03872	0.166708	0.868098	0.999761	-4.6972	Increase	nonDE	-0.338667	-1.34042	0.184597	0.931626	-4.85766	Decrease	nonDE	0.438355	1.96037	0.0540767	0.922203	-4.33455	Increase	nonDE	0.191797	0.881417	0.381217	0.999954	-4.631	Increase	nonDE	0.257862	1.1229	0.265453	0.98298	-4.58091	Increase	nonDE
12974	ENSMUSG00000056201	0.778731	4.29604	5.7e-05	0.000927037	1.38758	Increase	DE	0.817781	4.94926	5.23e-06	0.000108803	3.59289	Increase	DE	0.896903	4.82495	8.33e-06	0.000200675	3.17803	Increase	DE	0.875149	5.0324	3.82e-06	8.41e-05	3.9137	Increase	DE	0.940559	5.19179	2.08e-06	6.48e-05	4.54901	Increase	DE	0.676268	3.73545	0.000387226	0.00760235	-0.32424	Increase	DE	1.20306	6.46308	1.33e-08	1.13e-06	9.45337	Increase	DE	0.891481	4.91882	5.86e-06	0.000271666	3.51359	Increase	DE	0.859645	6.70881	4.85e-09	1.17e-07	10.2457	Increase	DE	0.747024	6.09561	5.89e-08	1.32e-06	7.78844	Increase	DE	1.04998	7.96057	2.69e-11	1.43e-09	15.3655	Increase	DE	0.883315	7.01335	1.38e-09	4.43e-08	11.4826	Increase	DE	-0.192997	-1.06614	0.290157	0.991119	-4.6065	Decrease	nonDE	-0.127246	-0.732551	0.466366	0.999882	-4.71164	Decrease	nonDE	-0.119613	-0.688697	0.493372	0.998845	-4.79567	Decrease	nonDE	-0.0965783	-0.554079	0.581354	0.997667	-4.75009	Decrease	nonDE	-0.069877	-0.424275	0.672713	0.999958	-4.7895	Decrease	nonDE	-0.141366	-0.764006	0.447523	0.999531	-5.90594	Decrease	nonDE	0.064282	0.355175	0.723565	0.999972	-4.76971	Increase	nonDE	-0.179508	-0.991563	0.324948	0.999937	-4.63101	Decrease	nonDE	0.293081	1.53424	0.129641	0.544277	-5.55163	Increase	nonDE	0.0152042	0.0825737	0.934435	0.999986	-4.79007	Increase	nonDE	0.0357048	0.196572	0.844752	0.999984	-4.81842	Increase	nonDE	-0.0184938	-0.105139	0.916577	0.99997	-4.79788	Decrease	nonDE	-0.0643574	-0.499371	0.61914	0.999745	-4.86581	Decrease	nonDE	-0.153377	-1.21768	0.227581	0.999761	-4.57074	Decrease	nonDE	0.0867339	0.670032	0.505121	0.981946	-6.15315	Increase	nonDE	-0.040687	-0.320378	0.749671	0.984243	-4.90858	Decrease	nonDE	-0.0170861	-0.139375	0.889568	0.999954	-4.94687	Decrease	nonDE	-0.0799301	-0.625394	0.533819	0.98298	-4.8344	Decrease	nonDE
12975	ENSMUSG00000056203	-1.43727	-1.68967	0.0956991	0.265647	-4.20741	Decrease	nonDE	-1.595	-2.09086	0.0403038	0.145387	-3.69112	Decrease	nonDE	-1.76528	-2.04919	0.0443284	0.148107	-3.75581	Decrease	nonDE	-2.17857	-2.66759	0.00955354	0.0490137	-2.78793	Decrease	DE	-0.874194	-1.02267	0.310111	0.583279	-4.82156	Decrease	nonDE	-0.985223	-1.15608	0.25172	0.605452	-4.66829	Decrease	nonDE	-0.189395	-0.214312	0.830949	0.895565	-5.15931	Decrease	nonDE	-1.53235	-1.77994	0.0795813	0.292427	-4.1064	Decrease	nonDE	-1.15573	-1.9169	0.0594803	0.149211	-3.96298	Decrease	nonDE	-1.29011	-2.25583	0.0273226	0.0904728	-3.42379	Decrease	nonDE	-0.977339	-1.57784	0.119273	0.202533	-4.42583	Decrease	nonDE	-1.85546	-3.11886	0.00266807	0.0124687	-1.74164	Decrease	DE	0.208356	0.245551	0.806774	0.994311	-4.6015	Increase	nonDE	1.08707	1.32716	0.188921	0.999882	-4.58981	Increase	nonDE	0.648941	0.793969	0.429993	0.998845	-4.59965	Increase	nonDE	-0.532942	-0.650087	0.51784	0.997667	-4.59931	Decrease	nonDE	0.503505	0.665628	0.507915	0.999958	-4.59987	Increase	nonDE	0.235658	0.275413	0.78384	0.999531	-4.83974	Increase	nonDE	-0.106346	-0.124428	0.901346	0.999972	-4.60171	Decrease	nonDE	0.945165	1.10167	0.274515	0.999937	-4.59378	Increase	nonDE	0.890597	0.979545	0.330805	0.744039	-4.80838	Increase	nonDE	-0.7645	-0.874343	0.385028	0.999986	-4.5967	Decrease	nonDE	0.39804	0.46407	0.644089	0.999984	-4.60154	Increase	nonDE	-0.452357	-0.543109	0.588842	0.99997	-4.60008	Decrease	nonDE	0.051005	0.0840993	0.933226	0.999745	-4.60823	Increase	nonDE	1.01612	1.70671	0.0924671	0.999761	-4.57051	Increase	nonDE	0.769769	1.25606	0.21342	0.937315	-4.54609	Increase	nonDE	-0.648721	-1.08044	0.283789	0.981961	-4.59311	Decrease	nonDE	0.450772	0.787558	0.433709	0.999954	-4.60082	Increase	nonDE	-0.108349	-0.181083	0.856844	0.993726	-4.60823	Decrease	nonDE
12976	ENSMUSG00000056204	-0.519731	-3.22788	0.00192526	0.0151139	-1.69468	Decrease	DE	-0.498794	-3.47745	0.000889873	0.00708497	-1.0888	Decrease	DE	-0.465344	-2.86181	0.00560218	0.0326515	-2.73201	Decrease	DE	-0.535379	-3.60417	0.000593843	0.00530987	-0.706516	Decrease	DE	-0.329555	-2.10328	0.0391674	0.145291	-4.41086	Decrease	nonDE	-0.568449	-3.64447	0.000521263	0.00942972	-0.426113	Decrease	DE	-0.558608	-3.4028	0.0011249	0.00992844	-1.21552	Decrease	DE	-0.377278	-2.40096	0.0191106	0.109445	-3.83521	Decrease	nonDE	-0.424643	-3.77389	0.000341111	0.00199051	-0.360713	Decrease	DE	-0.533621	-5.03476	3.78e-06	4.68e-05	3.92512	Decrease	DE	-0.511976	-4.4131	3.76e-05	0.000301582	1.73676	Decrease	DE	-0.456328	-4.20311	7.91e-05	0.00060062	1.01205	Decrease	DE	-0.215416	-1.33961	0.18486	0.991119	-4.52541	Decrease	nonDE	0.0813914	0.535414	0.594121	0.999882	-4.69376	Increase	nonDE	0.037608	0.247212	0.805494	0.998845	-4.7889	Increase	nonDE	-0.231063	-1.56328	0.122658	0.997667	-4.44243	Decrease	nonDE	0.0448063	0.322925	0.747749	0.999958	-4.73613	Increase	nonDE	-0.0324268	-0.205395	0.837881	0.999531	-5.93805	Decrease	nonDE	0.0142058	0.0880039	0.930134	0.999972	-4.71329	Increase	nonDE	-0.138247	-0.855536	0.395278	0.999937	-4.63612	Decrease	nonDE	-0.0848425	-0.497854	0.620203	0.900056	-6.30365	Decrease	nonDE	-0.0335171	-0.216878	0.828957	0.999986	-4.72264	Decrease	nonDE	0.0529235	0.349011	0.728167	0.999984	-4.73788	Increase	nonDE	0.096488	0.645989	0.520474	0.99997	-4.6813	Increase	nonDE	-0.100605	-0.878236	0.382928	0.999745	-4.67403	Decrease	nonDE	-0.0284279	-0.255439	0.79916	0.999761	-4.80722	Decrease	nonDE	-0.0236172	-0.206224	0.837236	0.998088	-6.08418	Decrease	nonDE	-0.13229	-1.23507	0.221083	0.978014	-4.54526	Decrease	nonDE	0.0488649	0.47554	0.635936	0.999954	-4.80384	Increase	nonDE	0.0320306	0.294645	0.769168	0.991399	-4.8114	Increase	nonDE
12977	ENSMUSG00000056209	0.993868	3.07465	0.00303956	0.0218391	-1.78516	Increase	DE	1.29405	4.21952	7.46e-05	0.000974013	1.48016	Increase	DE	1.30579	3.47791	0.000888605	0.00797811	-0.704527	Increase	DE	0.86034	2.64356	0.0101891	0.051501	-2.84359	Increase	nonDE	1.2455	3.70854	0.00042299	0.00434113	-0.0594715	Increase	DE	0.461594	1.35974	0.178432	0.502056	-4.95971	Increase	nonDE	1.13857	3.06738	0.00310506	0.0216207	-1.77264	Increase	DE	0.728428	2.07464	0.041831	0.189874	-3.98411	Increase	nonDE	1.11968	4.80961	8.82e-06	8.21e-05	3.41441	Increase	DE	0.877821	3.82853	0.000284499	0.00192402	0.210566	Increase	DE	1.22218	4.6333	1.69e-05	0.000149447	2.82452	Increase	DE	0.794384	3.30578	0.00151868	0.00769934	-1.29665	Increase	DE	0.415106	1.42567	0.158567	0.991119	-4.54735	Increase	nonDE	0.499583	1.77144	0.0809963	0.999882	-4.48916	Increase	nonDE	0.482854	1.71157	0.091563	0.998845	-4.44906	Increase	nonDE	0.281578	0.785426	0.434949	0.997667	-4.60936	Increase	nonDE	0.0658748	0.191058	0.849053	0.999958	-4.63205	Increase	nonDE	0.0374068	0.0920098	0.926962	0.999531	-5.27344	Increase	nonDE	0.563125	1.79348	0.07737	0.999972	-4.50423	Increase	nonDE	-0.131177	-0.408441	0.684241	0.999937	-4.63191	Decrease	nonDE	0.238187	0.715898	0.476521	0.832095	-5.6893	Increase	nonDE	0.0460564	0.122583	0.902801	0.999986	-4.62833	Increase	nonDE	0.135657	0.368092	0.713955	0.999984	-4.63096	Increase	nonDE	-0.171958	-0.442562	0.659496	0.99997	-4.61967	Decrease	nonDE	0.489116	2.26432	0.0267673	0.999745	-4.2773	Increase	nonDE	0.184203	0.858229	0.3938	0.999761	-4.62547	Increase	nonDE	0.36052	1.64676	0.104251	0.887349	-4.46557	Increase	nonDE	0.163817	0.628329	0.531906	0.981961	-4.63594	Increase	nonDE	0.100766	0.398848	0.691263	0.999954	-4.65384	Increase	nonDE	-0.0672758	-0.239397	0.811523	0.993726	-4.6486	Decrease	nonDE
12978	ENSMUSG00000056211	-0.0491447	-0.342442	0.733081	0.855326	-6.61981	Decrease	nonDE	-0.220697	-1.65247	0.103077	0.285729	-5.43124	Decrease	nonDE	-0.188275	-1.25248	0.214713	0.426594	-5.94979	Decrease	nonDE	-0.211984	-1.52778	0.131234	0.339189	-5.61196	Decrease	nonDE	-0.0630062	-0.43573	0.664421	0.859329	-6.59597	Decrease	nonDE	-0.0893026	-0.624262	0.534558	0.838327	-6.35882	Decrease	nonDE	-0.112283	-0.750015	0.455849	0.607416	-6.39472	Decrease	nonDE	-0.228245	-1.579	0.119007	0.380081	-5.51771	Decrease	nonDE	-0.0560754	-0.550253	0.58396	0.713128	-6.85604	Decrease	nonDE	-0.155	-1.58402	0.117859	0.283576	-5.77046	Decrease	nonDE	-0.150279	-1.41248	0.162397	0.255671	-6.00435	Decrease	nonDE	-0.220114	-2.19001	0.0319787	0.0987064	-4.67164	Decrease	nonDE	0.269287	1.86937	0.0659056	0.991119	-4.28277	Increase	nonDE	0.0154918	0.110717	0.912169	0.999882	-4.76677	Increase	nonDE	0.0480256	0.343864	0.732016	0.998845	-4.83408	Increase	nonDE	0.106448	0.769207	0.444451	0.997667	-4.68312	Increase	nonDE	0.0242051	0.183905	0.854639	0.999958	-4.78184	Increase	nonDE	0.0243167	0.163757	0.870411	0.999531	-6.07262	Increase	nonDE	0.0441354	0.302588	0.763133	0.999972	-4.74394	Increase	nonDE	0.132528	0.915323	0.363277	0.999937	-4.64138	Increase	nonDE	0.050849	0.331288	0.741452	0.938963	-6.54611	Increase	nonDE	-0.121103	-0.83276	0.407914	0.999986	-4.66359	Decrease	nonDE	-0.00641436	-0.044783	0.964412	0.999984	-4.79377	Decrease	nonDE	-0.0651125	-0.464395	0.643858	0.99997	-4.73609	Decrease	nonDE	0.156711	1.5183	0.133604	0.999745	-4.38565	Increase	nonDE	0.0740099	0.732324	0.466503	0.999761	-4.76784	Increase	nonDE	0.0494373	0.475127	0.636229	0.990209	-6.15723	Increase	nonDE	-0.00732783	-0.0728596	0.942133	0.996768	-4.88857	Decrease	nonDE	0.00889537	0.0914678	0.927392	0.999954	-4.90305	Increase	nonDE	-0.0203979	-0.199596	0.842396	0.993726	-4.87387	Decrease	nonDE
12979	ENSMUSG00000056214	-0.481709	-0.424443	0.672591	0.815398	-5.23748	Decrease	nonDE	0.635423	0.676275	0.501174	0.74206	-5.28364	Increase	nonDE	-0.621585	-0.611621	0.542841	0.73394	-5.31287	Decrease	nonDE	0.192136	0.19742	0.844091	0.952099	-5.45197	Increase	nonDE	0.115676	0.121395	0.903739	0.968712	-5.45504	Increase	nonDE	-0.742175	-0.723444	0.471904	0.796893	-5.08598	Decrease	nonDE	-1.75142	-1.57489	0.119953	0.241574	-4.39188	Decrease	nonDE	0.660882	0.653946	0.515366	0.82931	-5.27844	Increase	nonDE	-0.183016	-0.247328	0.805404	0.877809	-5.62489	Decrease	nonDE	-0.0533756	-0.0767535	0.939046	0.977808	-5.67048	Decrease	nonDE	-1.1865	-1.56034	0.123351	0.207818	-4.58817	Decrease	nonDE	0.426509	0.607345	0.545658	0.758683	-5.51626	Increase	nonDE	-0.998139	-0.974008	0.333527	0.991119	-4.59585	Decrease	nonDE	0.606498	0.635236	0.52742	0.999882	-4.60328	Increase	nonDE	0.250694	0.254209	0.800106	0.998845	-4.61491	Increase	nonDE	-0.324295	-0.298219	0.766451	0.997667	-4.60472	Decrease	nonDE	0.16321	0.170905	0.864809	0.999958	-4.60835	Increase	nonDE	1.06442	1.06871	0.289002	0.999531	-4.6869	Increase	nonDE	0.0159836	0.0173509	0.986208	0.999972	-4.60975	Increase	nonDE	-0.979407	-0.969849	0.33558	0.999937	-4.59597	Decrease	nonDE	-2.09497	-1.91107	0.0602382	0.418813	-3.9479	Decrease	nonDE	0.56119	0.531091	0.597097	0.999986	-4.60345	Increase	nonDE	0.42365	0.412368	0.681375	0.999984	-4.60719	Increase	nonDE	0.317332	0.309728	0.757721	0.99997	-4.60584	Increase	nonDE	-0.491078	-0.708975	0.480779	0.999745	-4.60808	Decrease	nonDE	-0.186455	-0.268135	0.789412	0.999761	-4.61872	Decrease	nonDE	-0.922139	-1.24936	0.215843	0.937315	-4.59986	Decrease	nonDE	0.118447	0.156112	0.87641	0.994358	-4.61602	Increase	nonDE	0.29343	0.418183	0.677139	0.999954	-4.61577	Increase	nonDE	0.690874	0.960432	0.340262	0.98298	-4.59745	Increase	nonDE
12980	ENSMUSG00000056215	-1.1473	-2.09048	0.0403395	0.150147	-3.81396	Decrease	nonDE	-0.32347	-0.73387	0.465567	0.716667	-5.70545	Decrease	nonDE	-1.47827	-2.47446	0.0158599	0.0708882	-3.08157	Decrease	nonDE	-1.07314	-2.18659	0.0322385	0.125091	-3.72442	Decrease	nonDE	-0.879637	-1.74353	0.0857888	0.253012	-4.4532	Decrease	nonDE	-0.48129	-0.985191	0.328045	0.686018	-5.28639	Decrease	nonDE	-1.29498	-2.27183	0.0262852	0.0935529	-3.47975	Decrease	nonDE	-0.473882	-0.84192	0.402803	0.74271	-5.45619	Decrease	nonDE	-1.01347	-2.6956	0.00885874	0.0320693	-2.76675	Decrease	DE	-0.40238	-1.22179	0.226032	0.449455	-5.45281	Decrease	nonDE	-1.38663	-3.27863	0.00165022	0.00759829	-1.26382	Decrease	DE	-0.773509	-2.05499	0.0437489	0.1268	-4.09641	Decrease	nonDE	-0.317832	-0.550369	0.583881	0.991119	-4.61206	Decrease	nonDE	0.604516	1.19806	0.235079	0.999882	-4.58308	Increase	nonDE	-0.503052	-0.837918	0.405031	0.998845	-4.60689	Decrease	nonDE	-0.243667	-0.553727	0.581594	0.997667	-4.62386	Decrease	nonDE	-0.14515	-0.345585	0.730729	0.999958	-4.63468	Decrease	nonDE	-0.0979178	-0.211895	0.832827	0.999531	-5.37436	Decrease	nonDE	0.16189	0.279365	0.780818	0.999972	-4.61726	Increase	nonDE	0.518311	0.913595	0.364178	0.999937	-4.59971	Increase	nonDE	-0.178135	-0.283918	0.777342	0.948085	-5.57354	Decrease	nonDE	0.567646	1.14211	0.25744	0.999986	-4.58649	Increase	nonDE	0.525719	1.07108	0.287944	0.999984	-4.59105	Increase	nonDE	0.642967	1.31674	0.192373	0.99997	-4.573	Increase	nonDE	-0.0779708	-0.189686	0.850124	0.999745	-4.64011	Decrease	nonDE	0.561413	1.46527	0.147484	0.999761	-4.5415	Increase	nonDE	-0.340594	-0.782498	0.436655	0.973766	-5.07512	Decrease	nonDE	0.161989	0.485079	0.629189	0.981961	-4.64881	Increase	nonDE	0.190284	0.589437	0.557534	0.999954	-4.64466	Increase	nonDE	0.272525	0.808366	0.421717	0.98298	-4.62126	Increase	nonDE
12981	ENSMUSG00000056216	-0.484793	-2.77591	0.00711468	0.0417587	-3.05807	Decrease	DE	-0.5605	-3.51018	0.000802257	0.00653975	-1.1448	Decrease	DE	-0.57092	-3.1654	0.00232309	0.0167189	-2.0897	Decrease	DE	-0.762237	-4.52098	2.55e-05	0.00040669	2.14481	Decrease	DE	-0.609029	-3.46399	0.000928504	0.00805516	-1.19921	Decrease	DE	-0.619799	-3.56313	0.000677565	0.0113992	-0.796097	Decrease	DE	-0.604465	-3.34921	0.00132859	0.0112758	-1.52563	Decrease	DE	-0.586431	-3.34062	0.00136432	0.0151775	-1.60181	Decrease	DE	-0.546911	-4.41049	3.79e-05	0.000295769	1.56603	Decrease	DE	-0.590149	-4.99845	4.34e-06	5.29e-05	3.64915	Decrease	DE	-0.587693	-4.5894	1.99e-05	0.000171722	2.19144	Decrease	DE	-0.674334	-5.5213	5.79e-07	8.35e-06	5.61866	Decrease	DE	0.26315	1.48803	0.141394	0.991119	-4.45028	Increase	nonDE	0.29973	1.76334	0.0823632	0.999882	-4.31443	Increase	nonDE	0.152075	0.892411	0.37534	0.998845	-4.69955	Increase	nonDE	-0.0142941	-0.0860123	0.931711	0.997667	-4.78236	Decrease	nonDE	0.0979927	0.622841	0.535485	0.999958	-4.73517	Increase	nonDE	-0.0392421	-0.221255	0.825561	0.999531	-6.10338	Decrease	nonDE	-0.0633625	-0.355357	0.723429	0.999972	-4.74429	Decrease	nonDE	0.0408901	0.230733	0.81822	0.999937	-4.75649	Increase	nonDE	0.152278	0.813037	0.419052	0.802477	-6.29462	Increase	nonDE	-0.0407644	-0.232164	0.817112	0.999986	-4.76457	Decrease	nonDE	0.0742578	0.42996	0.668592	0.999984	-4.77343	Increase	nonDE	0.170313	1.01557	0.313457	0.99997	-4.6205	Increase	nonDE	0.0998937	0.790121	0.432221	0.999745	-4.74757	Increase	nonDE	0.17031	1.38125	0.171754	0.999761	-4.46758	Increase	nonDE	0.152176	1.19855	0.23489	0.937315	-5.59238	Increase	nonDE	-0.0275293	-0.227299	0.820878	0.990885	-4.89374	Decrease	nonDE	0.0861253	0.737275	0.463507	0.999954	-4.7911	Increase	nonDE	0.0655352	0.536364	0.593469	0.983317	-4.83511	Increase	nonDE
12982	ENSMUSG00000056220	1.02616	6.09741	5.85e-08	3.69e-06	8.0525	Increase	DE	0.74583	4.8218	8.43e-06	0.000163588	3.1927	Increase	DE	0.732602	4.19642	8.09e-05	0.00121408	1.06698	Increase	DE	0.799322	5.00076	4.3e-06	9.27e-05	3.8432	Increase	DE	0.951657	5.67738	3.13e-07	1.37e-05	6.41878	Increase	DE	0.718433	4.31186	5.39e-05	0.00175179	1.57698	Increase	DE	0.947815	5.52048	5.81e-07	2.39e-05	5.8256	Increase	DE	0.634996	3.77532	0.0003395	0.00539231	-0.301482	Increase	DE	0.988909	8.33074	5.74e-12	3.32e-10	16.9252	Increase	DE	0.732131	6.44033	1.46e-08	3.92e-07	9.21211	Increase	DE	0.840208	6.85131	2.69e-09	7.64e-08	10.873	Increase	DE	0.717159	6.16618	4.43e-08	8.86e-07	8.12348	Increase	DE	-0.0774065	-0.470847	0.639266	0.991431	-4.74026	Decrease	nonDE	-0.278475	-1.75544	0.0837164	0.999882	-4.30921	Decrease	nonDE	-0.264168	-1.66574	0.100394	0.998845	-4.28712	Decrease	nonDE	-0.304246	-1.85215	0.0683733	0.997667	-4.27181	Decrease	nonDE	-0.224983	-1.44891	0.151988	0.999958	-4.45414	Decrease	nonDE	-0.197449	-1.12943	0.262708	0.999531	-5.49155	Decrease	nonDE	0.183556	1.10735	0.272067	0.999972	-4.58937	Increase	nonDE	0.08189	0.494243	0.622738	0.999937	-4.73491	Increase	nonDE	0.340989	1.95228	0.0550502	0.406151	-4.80048	Increase	nonDE	-0.133104	-0.771288	0.443225	0.999986	-4.679	Decrease	nonDE	-0.00154722	-0.00912336	0.992748	0.999984	-4.79757	Decrease	nonDE	0.0281704	0.170439	0.865174	0.99997	-4.768	Increase	nonDE	0.0530749	0.451498	0.653077	0.999745	-4.85319	Increase	nonDE	-0.0982924	-0.853648	0.396316	0.999761	-4.73858	Decrease	nonDE	0.0384103	0.324666	0.746437	0.991499	-6.26512	Increase	nonDE	-0.218675	-1.83294	0.0712169	0.928915	-4.15569	Decrease	nonDE	-0.113265	-0.985539	0.327875	0.999954	-4.6826	Decrease	nonDE	-0.0846391	-0.703152	0.484377	0.98298	-4.77861	Decrease	nonDE
12983	ENSMUSG00000056222	-2.97823	-2.41252	0.0185625	0.0862139	-3.15188	Decrease	nonDE	0.606414	0.613586	0.541549	0.771208	-5.44408	Increase	nonDE	-0.517283	-0.464591	0.643718	0.802023	-5.47447	Decrease	nonDE	1.39308	1.42949	0.15747	0.381484	-4.75055	Increase	nonDE	-0.901015	-0.830398	0.409238	0.682325	-5.23324	Decrease	nonDE	-0.804509	-0.787006	0.43403	0.770306	-5.19428	Decrease	nonDE	-3.85677	-3.28349	0.00162591	0.0131803	-1.3273	Decrease	DE	0.421943	0.424917	0.672248	0.915202	-5.56846	Increase	nonDE	-1.93962	-2.35535	0.0214156	0.06625	-3.3199	Decrease	nonDE	-0.0990475	-0.139313	0.889617	0.956916	-5.83252	Decrease	nonDE	-2.18703	-2.68757	0.00905298	0.0298189	-2.63875	Decrease	DE	0.90751	1.30125	0.197593	0.392727	-5.09462	Increase	nonDE	-3.1006	-2.7477	0.00768771	0.991119	-4.50923	Decrease	nonDE	-0.214953	-0.21678	0.829033	0.999882	-4.61332	Decrease	nonDE	-0.397358	-0.397297	0.692401	0.998845	-4.62124	Decrease	nonDE	1.27071	1.17049	0.245915	0.997667	-4.58966	Increase	nonDE	0.57171	0.591798	0.55596	0.999958	-4.60825	Increase	nonDE	1.513	1.39825	0.16661	0.999531	-4.47729	Increase	nonDE	-0.77595	-0.736051	0.464247	0.999972	-4.60297	Decrease	nonDE	-0.96919	-0.962945	0.339008	0.999937	-4.59676	Decrease	nonDE	-3.62502	-3.12461	0.00262299	0.315269	-1.71135	Decrease	nonDE	0.547008	0.528708	0.59874	0.999986	-4.60831	Increase	nonDE	0.257262	0.25503	0.799475	0.999984	-4.61636	Increase	nonDE	0.653697	0.655241	0.514537	0.99997	-4.60597	Increase	nonDE	-1.93828	-2.50659	0.0146019	0.999745	-4.45023	Decrease	nonDE	-0.592071	-0.8373	0.405376	0.999761	-4.60696	Decrease	nonDE	-2.01119	-2.62223	0.0107849	0.727392	-2.89946	Decrease	nonDE	0.908858	1.21293	0.229379	0.981961	-4.58144	Increase	nonDE	0.414486	0.593532	0.554807	0.999954	-4.61995	Increase	nonDE	1.08335	1.47071	0.146011	0.98298	-4.55906	Increase	nonDE
12984	ENSMUSG00000056228	0.324936	1.63599	0.10649	0.283926	-5.20492	Increase	nonDE	0.128453	0.6584	0.512518	0.750387	-6.33211	Increase	nonDE	0.453144	2.11333	0.0382677	0.134149	-4.3777	Increase	nonDE	0.438798	2.1939	0.0316855	0.123613	-4.23893	Increase	nonDE	0.0926532	0.46599	0.642721	0.848491	-6.41805	Increase	nonDE	0.362453	1.83163	0.0714146	0.296715	-4.76855	Increase	nonDE	0.247046	1.16316	0.248856	0.40239	-5.81522	Increase	nonDE	0.424282	2.06167	0.0430881	0.193773	-4.49559	Increase	nonDE	0.208794	1.48564	0.142024	0.280235	-5.7494	Increase	nonDE	0.245453	1.76654	0.081821	0.216162	-5.28302	Increase	nonDE	0.350095	2.31793	0.0234884	0.0613977	-4.206	Increase	nonDE	0.43154	3.00094	0.00376793	0.0166751	-2.56361	Increase	DE	0.334799	1.70428	0.092924	0.991119	-4.406	Increase	nonDE	-0.133258	-0.677557	0.500366	0.999882	-4.66881	Decrease	nonDE	0.213042	1.11048	0.270728	0.998845	-4.59223	Increase	nonDE	0.448661	2.19751	0.0314152	0.997667	-4.23212	Increase	nonDE	0.177087	0.895694	0.373596	0.999958	-4.63053	Increase	nonDE	0.198696	0.89843	0.372147	0.999531	-5.4796	Increase	nonDE	-0.0229954	-0.115064	0.908736	0.999972	-4.71503	Decrease	nonDE	0.0482181	0.244513	0.807575	0.999937	-4.71271	Increase	nonDE	-0.0593619	-0.279496	0.780718	0.948845	-6.3916	Decrease	nonDE	0.308633	1.48092	0.143275	0.999986	-4.48675	Increase	nonDE	0.110047	0.530345	0.597611	0.999984	-4.69789	Increase	nonDE	0.117874	0.571873	0.569305	0.99997	-4.67607	Increase	nonDE	0.155902	1.10436	0.273353	0.999745	-4.59791	Increase	nonDE	-0.0425198	-0.304411	0.761751	0.999761	-4.80131	Decrease	nonDE	0.0768403	0.535623	0.593978	0.98591	-5.96585	Increase	nonDE	0.378647	2.58237	0.0119839	0.90927	-3.74458	Increase	nonDE	0.143567	1.00123	0.320287	0.999954	-4.63409	Increase	nonDE	0.158285	1.04503	0.299732	0.98298	-4.61367	Increase	nonDE
12985	ENSMUSG00000056234	-0.636436	-4.37687	4.28e-05	0.000734382	1.79812	Decrease	DE	-0.646379	-4.8604	7.3e-06	0.000144847	3.4117	Decrease	DE	-0.763582	-5.08617	3.11e-06	9.33e-05	4.25688	Decrease	DE	-0.741373	-5.3521	1.12e-06	3.03e-05	5.21813	Decrease	DE	-0.723675	-4.96954	4.84e-06	0.000126412	3.8578	Decrease	DE	-0.587274	-4.15165	9.46e-05	0.00266311	1.11318	Decrease	DE	-0.616319	-4.10715	0.000110402	0.00155181	0.898817	Decrease	DE	-0.432978	-3.00667	0.00370593	0.0324648	-2.4247	Decrease	DE	-0.680056	-6.59292	7.8e-09	1.75e-07	9.90819	Decrease	DE	-0.616827	-6.35259	2.08e-08	5.35e-07	8.93596	Decrease	DE	-0.68995	-6.47123	1.28e-08	2.94e-07	9.4243	Decrease	DE	-0.587175	-5.85402	1.55e-07	2.65e-06	6.98367	Decrease	DE	-0.000283904	-0.0019161	0.998477	0.999726	-4.72912	Decrease	nonDE	0.0713596	0.502509	0.616943	0.999882	-4.70742	Increase	nonDE	0.0192742	0.135376	0.892717	0.998845	-4.8125	Increase	nonDE	-0.10522	-0.779956	0.43814	0.997667	-4.66996	Decrease	nonDE	-0.0236345	-0.184254	0.854366	0.999958	-4.76194	Decrease	nonDE	0.0414829	0.285924	0.775811	0.999531	-5.98091	Increase	nonDE	-0.299956	-2.00529	0.0489398	0.999972	-4.27779	Decrease	nonDE	-0.0311778	-0.213435	0.831631	0.999937	-4.72695	Decrease	nonDE	-0.124222	-0.80011	0.426451	0.805872	-6.18275	Decrease	nonDE	-0.00925861	-0.0652969	0.94813	0.999986	-4.74429	Decrease	nonDE	0.123119	0.880865	0.381513	0.999984	-4.65617	Increase	nonDE	0.0591188	0.429395	0.669002	0.99997	-4.72288	Increase	nonDE	-0.15012	-1.41801	0.160782	0.999745	-4.45639	Decrease	nonDE	0.0200909	0.196475	0.844828	0.999761	-4.8364	Increase	nonDE	-0.0524739	-0.496882	0.620885	0.988814	-6.04474	Decrease	nonDE	-0.0572395	-0.583504	0.561496	0.981961	-4.78986	Decrease	nonDE	0.0497422	0.524538	0.601621	0.999954	-4.81537	Increase	nonDE	0.0503009	0.502697	0.616812	0.983317	-4.80124	Increase	nonDE
12986	ENSMUSG00000056258	-1.99447	-1.85981	0.0672656	0.212602	-4.05813	Decrease	nonDE	0.711588	0.761996	0.448714	0.70447	-5.34229	Increase	nonDE	-1.10706	-0.977409	0.331853	0.554678	-5.0916	Decrease	nonDE	0.783511	0.811075	0.42017	0.686089	-5.30341	Increase	nonDE	-1.05765	-1.09357	0.278026	0.545747	-5.0493	Decrease	nonDE	-0.978477	-0.86333	0.39101	0.737598	-5.02545	Decrease	nonDE	-2.85436	-2.24022	0.0283692	0.0980193	-3.45155	Decrease	nonDE	0.352094	0.342528	0.733017	0.939021	-5.50538	Increase	nonDE	-1.52606	-2.11206	0.0383807	0.105884	-3.80835	Decrease	nonDE	-0.133445	-0.181823	0.856266	0.94297	-5.73178	Decrease	nonDE	-1.98071	-2.30985	0.0239585	0.0622693	-3.3775	Decrease	nonDE	0.567803	0.80227	0.425209	0.655143	-5.50173	Increase	nonDE	-1.60492	-1.56765	0.121633	0.991119	-4.5738	Decrease	nonDE	0.258705	0.275906	0.783462	0.999882	-4.61221	Increase	nonDE	-0.617022	-0.617932	0.538697	0.998845	-4.61195	Decrease	nonDE	1.17306	1.15463	0.25231	0.997667	-4.59028	Increase	nonDE	0.330628	0.344703	0.731388	0.999958	-4.61071	Increase	nonDE	1.27355	1.1624	0.249163	0.999531	-4.63862	Increase	nonDE	-0.528866	-0.516669	0.607074	0.999972	-4.60654	Decrease	nonDE	-1.24343	-1.10447	0.273305	0.999937	-4.59253	Decrease	nonDE	-3.43032	-2.69333	0.0089132	0.315269	-2.68083	Decrease	nonDE	0.880877	0.887841	0.377775	0.999986	-4.59895	Increase	nonDE	0.0871386	0.0846471	0.932792	0.999984	-4.61392	Increase	nonDE	-0.22387	-0.222959	0.82424	0.99997	-4.61048	Decrease	nonDE	-1.06689	-1.46672	0.147091	0.999745	-4.56311	Decrease	nonDE	-0.492364	-0.6714	0.504254	0.999761	-4.61182	Decrease	nonDE	-2.02367	-2.49624	0.0149969	0.749445	-3.18872	Decrease	nonDE	1.02697	1.44181	0.153976	0.951905	-4.56398	Increase	nonDE	0.208883	0.296854	0.767488	0.999954	-4.62469	Increase	nonDE	0.524838	0.706135	0.482532	0.98298	-4.61002	Increase	nonDE
12987	ENSMUSG00000056260	-0.61189	-3.00463	0.00372796	0.0254874	-2.18926	Decrease	DE	-0.80737	-4.37772	4.26e-05	0.000616095	1.86176	Decrease	DE	-1.09271	-5.18502	2.13e-06	6.91e-05	4.71382	Decrease	DE	-0.754202	-3.8498	0.000264997	0.00278642	0.172462	Decrease	DE	-0.87032	-4.42549	3.59e-05	0.000611336	2.05563	Decrease	DE	-0.610931	-3.20022	0.00209278	0.026008	-1.62489	Decrease	DE	-0.642065	-3.09527	0.00286065	0.0202937	-1.96488	Decrease	DE	-0.782551	-3.94992	0.000189166	0.00340514	0.479172	Decrease	DE	-0.741105	-5.20978	1.94e-06	2.18e-05	4.67621	Decrease	DE	-0.70915	-5.33733	1.19e-06	1.72e-05	5.13246	Decrease	DE	-0.867388	-5.8134	1.83e-07	2.91e-06	6.96284	Decrease	DE	-0.768376	-5.47859	6.84e-07	9.67e-06	5.68168	Decrease	DE	0.0979068	0.459443	0.647391	0.991431	-4.66334	Increase	nonDE	0.094228	0.462772	0.645015	0.999882	-4.66914	Increase	nonDE	-0.0200004	-0.0959022	0.923882	0.998845	-4.73358	Decrease	nonDE	-0.0444052	-0.241776	0.809686	0.997667	-4.70043	Decrease	nonDE	0.147395	0.847822	0.39953	0.999958	-4.63918	Increase	nonDE	0.318507	1.63503	0.106692	0.999531	-4.62807	Increase	nonDE	-0.0195317	-0.0925636	0.926524	0.999972	-4.68088	Decrease	nonDE	0.16395	0.797442	0.427988	0.999937	-4.63273	Increase	nonDE	0.0688694	0.31463	0.754012	0.942156	-6.2232	Increase	nonDE	0.068238	0.368816	0.713418	0.999986	-4.69482	Increase	nonDE	-0.00766978	-0.0418386	0.966751	0.999984	-4.72948	Decrease	nonDE	-0.0716159	-0.39111	0.696946	0.99997	-4.69142	Decrease	nonDE	0.0391876	0.25976	0.795839	0.999745	-4.74302	Increase	nonDE	0.129089	0.888158	0.377606	0.999761	-4.64979	Increase	nonDE	0.0244345	0.161162	0.872447	0.9985	-5.9142	Increase	nonDE	0.0119164	0.0911167	0.927669	0.996251	-4.79356	Increase	nonDE	0.0698628	0.552766	0.582247	0.999954	-4.75322	Increase	nonDE	0.123446	0.921971	0.359824	0.98298	-4.65111	Increase	nonDE
12988	ENSMUSG00000056267	-0.570556	-2.20327	0.0309885	0.124609	-3.71065	Decrease	nonDE	-0.600176	-2.5495	0.0130625	0.0606174	-3.0638	Decrease	nonDE	-0.510929	-1.96336	0.0537212	0.168546	-4.21292	Decrease	nonDE	-0.711758	-2.90253	0.00499425	0.0291237	-2.23339	Decrease	DE	-0.796798	-3.14007	0.00250528	0.0177266	-1.6117	Decrease	DE	-0.311155	-1.29813	0.198655	0.532776	-5.08611	Decrease	nonDE	-0.479462	-1.83609	0.0707432	0.171419	-4.38769	Decrease	nonDE	-0.639643	-2.58912	0.0117728	0.0769756	-2.97646	Decrease	nonDE	-0.683677	-3.74618	0.000373779	0.00215868	-0.0325918	Decrease	DE	-0.455666	-2.70941	0.00853335	0.034641	-2.8706	Decrease	DE	-0.495195	-2.67011	0.0094892	0.0309503	-2.94162	Decrease	DE	-0.6757	-3.85624	0.000259349	0.00168866	0.291933	Decrease	DE	0.178678	0.662364	0.509991	0.991119	-4.61562	Increase	nonDE	0.0933172	0.361559	0.71881	0.999882	-4.62912	Increase	nonDE	0.1913	0.748242	0.45691	0.998845	-4.6255	Increase	nonDE	0.0374762	0.162754	0.871198	0.997667	-4.64236	Increase	nonDE	-0.0182644	-0.0836848	0.933554	0.999958	-4.64844	Decrease	nonDE	-0.00952901	-0.0386306	0.969299	0.999531	-5.4475	Decrease	nonDE	-0.252192	-0.9329	0.354193	0.999972	-4.60075	Decrease	nonDE	0.199339	0.776758	0.440012	0.999937	-4.61152	Increase	nonDE	0.0617726	0.22745	0.820761	0.96005	-5.8344	Increase	nonDE	-0.095037	-0.412236	0.681471	0.999986	-4.63713	Decrease	nonDE	-0.12915	-0.561771	0.576131	0.999984	-4.63667	Decrease	nonDE	-0.0984087	-0.42212	0.674278	0.99997	-4.63432	Decrease	nonDE	-0.0367566	-0.191605	0.848626	0.999745	-4.66118	Decrease	nonDE	0.146328	0.801016	0.42593	0.999761	-4.62516	Increase	nonDE	0.126536	0.676281	0.50117	0.981946	-5.34429	Increase	nonDE	-0.0287804	-0.176077	0.86076	0.993579	-4.6845	Decrease	nonDE	-0.073707	-0.464864	0.643523	0.999954	-4.67306	Decrease	nonDE	-0.0539689	-0.317784	0.751629	0.991126	-4.67285	Decrease	nonDE
12989	ENSMUSG00000056268	0.0360345	0.269533	0.788341	0.888359	-6.61131	Increase	nonDE	0.0438739	0.354803	0.723842	0.880671	-6.6839	Increase	nonDE	-0.219775	-1.56166	0.12304	0.296288	-5.49281	Decrease	nonDE	-0.334226	-2.60739	0.0112179	0.0552955	-3.49866	Decrease	nonDE	0.0881269	0.65149	0.51694	0.766612	-6.44459	Increase	nonDE	-0.215978	-1.61581	0.110796	0.386047	-5.24693	Decrease	nonDE	0.106696	0.772233	0.442669	0.596489	-6.35659	Increase	nonDE	-0.127358	-0.943148	0.348965	0.696977	-6.26733	Decrease	nonDE	0.0620807	0.652577	0.516243	0.658967	-6.76146	Increase	nonDE	-0.0860522	-0.945168	0.347941	0.592941	-6.53407	Decrease	nonDE	-0.0565393	-0.571888	0.569295	0.662149	-6.80102	Decrease	nonDE	-0.230792	-2.47122	0.0159917	0.0561223	-4.03453	Decrease	nonDE	0.185803	1.39088	0.168826	0.991119	-4.4937	Increase	nonDE	0.167366	1.29683	0.199102	0.999882	-4.52483	Increase	nonDE	-0.0662626	-0.510914	0.611076	0.998845	-4.795	Decrease	nonDE	-0.184458	-1.43691	0.155359	0.997667	-4.4714	Decrease	nonDE	-0.210733	-1.72584	0.0889471	0.999958	-4.33087	Decrease	nonDE	-0.180714	-1.30611	0.195942	0.999531	-5.24744	Decrease	nonDE	0.0727395	0.534004	0.595091	0.999972	-4.70975	Increase	nonDE	-0.00565073	-0.0416964	0.966864	0.999937	-4.74877	Decrease	nonDE	0.30454	2.14817	0.0352883	0.357781	-4.35776	Increase	nonDE	-0.142745	-1.04904	0.297897	0.999986	-4.60395	Decrease	nonDE	0.0829701	0.621223	0.536543	0.999984	-4.7225	Increase	nonDE	0.0704857	0.537349	0.592791	0.99997	-4.7173	Increase	nonDE	0.129271	1.34586	0.182844	0.999745	-4.48957	Increase	nonDE	0.0808579	0.860735	0.392428	0.999761	-4.7152	Increase	nonDE	0.119138	1.23622	0.220655	0.937315	-5.50486	Increase	nonDE	-0.163601	-1.74615	0.0853293	0.928915	-4.23375	Decrease	nonDE	-0.0638816	-0.706348	0.4824	0.999954	-4.77898	Decrease	nonDE	-0.0551139	-0.578052	0.56515	0.98298	-4.79748	Decrease	nonDE
12990	ENSMUSG00000056290	0.297939	0.292634	0.770699	0.877786	-5.15083	Increase	nonDE	0.583996	0.676103	0.501283	0.742085	-5.14062	Increase	nonDE	-1.76905	-1.8144	0.0740554	0.209124	-4.0709	Decrease	nonDE	0.247737	0.28055	0.779912	0.923873	-5.29035	Increase	nonDE	-0.916765	-1.0223	0.310283	0.583408	-4.8932	Decrease	nonDE	0.520342	0.512702	0.609832	0.875058	-5.01155	Increase	nonDE	-2.86885	-2.75154	0.00760734	0.0424439	-2.6972	Decrease	DE	1.31706	1.42025	0.160134	0.455781	-4.54101	Increase	nonDE	-0.309413	-0.455195	0.650428	0.765224	-5.39605	Decrease	nonDE	0.552169	0.828646	0.410222	0.655555	-5.18206	Increase	nonDE	-2.31895	-3.22447	0.00194524	0.00873182	-1.47579	Decrease	DE	0.782399	1.2221	0.225916	0.431061	-4.8875	Increase	nonDE	-1.01139	-1.05414	0.295575	0.991119	-4.59434	Decrease	nonDE	0.0276353	0.0314022	0.975041	0.999882	-4.60428	Increase	nonDE	-1.30515	-1.42474	0.158836	0.998845	-4.58147	Decrease	nonDE	-1.06159	-1.12695	0.263751	0.997667	-4.59308	Decrease	nonDE	-0.308624	-0.357606	0.721753	0.999958	-4.60343	Decrease	nonDE	0.711634	0.761361	0.44909	0.999531	-4.76535	Increase	nonDE	-0.700378	-0.788168	0.433355	0.999972	-4.59855	Decrease	nonDE	-1.66763	-1.80032	0.0762732	0.999937	-4.57761	Decrease	nonDE	-3.98188	-3.94828	0.000190222	0.315269	-0.437037	Decrease	nonDE	1.53345	1.61371	0.111251	0.999986	-4.58264	Increase	nonDE	-0.870911	-0.861803	0.391844	0.999984	-4.59736	Decrease	nonDE	0.204028	0.212151	0.832628	0.99997	-4.60246	Increase	nonDE	-0.855884	-1.3051	0.196285	0.999745	-4.58431	Decrease	nonDE	-0.819998	-1.2836	0.203667	0.999761	-4.58468	Decrease	nonDE	-2.64352	-3.87627	0.000242513	0.674282	-1.5014	Decrease	nonDE	0.235928	0.351307	0.726451	0.983473	-4.60884	Increase	nonDE	-0.589768	-0.887754	0.377822	0.999954	-4.59866	Decrease	nonDE	0.457831	0.680552	0.498481	0.98298	-4.60354	Increase	nonDE
12991	ENSMUSG00000056296	-2.57877	-2.17694	0.032982	0.130392	-3.55789	Decrease	nonDE	-0.791282	-0.810061	0.420749	0.681947	-5.19926	Decrease	nonDE	-1.64339	-1.28846	0.20198	0.409763	-4.68333	Decrease	nonDE	0.620641	0.634667	0.527789	0.775757	-5.32473	Increase	nonDE	-0.430796	-0.429679	0.668796	0.861795	-5.37291	Decrease	nonDE	-1.53533	-1.30891	0.194999	0.527378	-4.60605	Decrease	nonDE	-2.62491	-2.02967	0.0463304	0.132821	-3.7791	Decrease	nonDE	0.865779	0.899069	0.371808	0.716649	-5.18258	Increase	nonDE	-1.50478	-1.94266	0.0562255	0.142856	-4.01496	Decrease	nonDE	-1.16331	-1.52374	0.132239	0.309062	-4.61537	Decrease	nonDE	-2.13415	-2.34797	0.0218111	0.0580329	-3.26965	Decrease	nonDE	0.74321	1.08089	0.28359	0.504468	-5.20616	Increase	nonDE	-2.37159	-2.1532	0.0348749	0.991119	-4.55801	Decrease	nonDE	-0.418015	-0.428281	0.669809	0.999882	-4.60658	Decrease	nonDE	-1.27536	-1.25276	0.21461	0.998845	-4.58393	Decrease	nonDE	0.827825	0.778561	0.438956	0.997667	-4.59983	Increase	nonDE	0.993907	1.02011	0.311316	0.999958	-4.59476	Increase	nonDE	0.988676	0.799446	0.426833	0.999531	-4.76363	Increase	nonDE	-0.783831	-0.841034	0.403295	0.999972	-4.59974	Decrease	nonDE	-2.179	-2.03593	0.0456807	0.999937	-4.56096	Decrease	nonDE	-3.43809	-2.75673	0.00749985	0.315269	-2.61601	Decrease	nonDE	0.512744	0.49234	0.624075	0.999986	-4.60485	Increase	nonDE	0.22211	0.207895	0.835936	0.999984	-4.60895	Increase	nonDE	0.0526038	0.0522454	0.958487	0.99997	-4.60828	Increase	nonDE	-1.57771	-2.18422	0.0324196	0.999745	-4.50857	Decrease	nonDE	-1.29851	-1.79503	0.07712	0.999761	-4.54342	Decrease	nonDE	-2.35672	-2.91877	0.00476924	0.715924	-2.66128	Decrease	nonDE	0.670285	0.89984	0.371401	0.981961	-4.60006	Increase	nonDE	0.608009	0.840534	0.403574	0.999954	-4.6029	Increase	nonDE	0.52064	0.655065	0.51465	0.98298	-4.60723	Increase	nonDE
12992	ENSMUSG00000056305	0.455071	2.96919	0.00412909	0.0274909	-2.47354	Increase	DE	0.412731	2.92719	0.00465636	0.0269416	-2.67211	Increase	DE	0.466459	2.88376	0.00526647	0.0310466	-2.72776	Increase	DE	0.646775	4.42346	3.62e-05	0.000539093	1.87795	Increase	DE	0.529768	3.47889	0.000885847	0.00778399	-1.08001	Increase	DE	0.434004	2.89657	0.00507932	0.0484207	-2.57292	Increase	DE	0.619375	3.96668	0.000178707	0.00227768	0.421304	Increase	DE	0.334613	2.18245	0.0325556	0.160077	-4.37039	Increase	nonDE	0.49242	4.56154	2.2e-05	0.000182629	2.17226	Increase	DE	0.423368	4.11509	0.000107408	0.000837475	0.645667	Increase	DE	0.542917	4.82389	8.36e-06	8.06e-05	3.113	Increase	DE	0.490694	4.62088	1.77e-05	0.000164366	2.38243	Increase	DE	-0.164337	-1.10797	0.271802	0.991119	-4.58641	Decrease	nonDE	-0.133027	-0.931034	0.35515	0.999882	-4.63692	Decrease	nonDE	-0.237096	-1.65175	0.103224	0.998845	-4.32035	Decrease	nonDE	0.027367	0.180175	0.857555	0.997667	-4.73723	Increase	nonDE	0.101018	0.702044	0.485063	0.999958	-4.68743	Increase	nonDE	-0.0567797	-0.347499	0.729297	0.999531	-5.92149	Decrease	nonDE	0.132536	0.883353	0.380177	0.999972	-4.64329	Increase	nonDE	0.0928431	0.620862	0.536779	0.999937	-4.69489	Increase	nonDE	0.274881	1.73727	0.0868947	0.475	-5.08608	Increase	nonDE	-0.0626196	-0.396683	0.692851	0.999986	-4.71706	Decrease	nonDE	-0.0065488	-0.0424661	0.966252	0.999984	-4.76566	Decrease	nonDE	-0.00988215	-0.0652535	0.948165	0.99997	-4.74161	Decrease	nonDE	-0.0159005	-0.14971	0.881439	0.999745	-4.85434	Decrease	nonDE	-0.0200917	-0.193535	0.847121	0.999761	-4.86048	Decrease	nonDE	0.0188925	0.176344	0.860551	0.9985	-6.20745	Increase	nonDE	-0.0176263	-0.160602	0.872886	0.99411	-4.84065	Decrease	nonDE	0.0472344	0.447814	0.65572	0.999954	-4.81988	Increase	nonDE	-0.0333309	-0.298972	0.765879	0.991399	-4.82216	Decrease	nonDE
12993	ENSMUSG00000056306	-0.152224	-0.171402	0.86442	0.930845	-5.16831	Decrease	nonDE	0.105796	0.130048	0.896915	0.961066	-5.25093	Increase	nonDE	0.001777	0.00193638	0.998461	0.999283	-5.22163	Increase	nonDE	0.684233	0.802314	0.425184	0.690415	-5.00682	Increase	nonDE	-0.253072	-0.283726	0.777488	0.91414	-5.16111	Decrease	nonDE	-0.423933	-0.476776	0.63506	0.888277	-5.01853	Decrease	nonDE	-1.89583	-2.09007	0.0403776	0.121522	-3.70994	Decrease	nonDE	-0.782816	-0.879726	0.382125	0.725375	-4.94831	Decrease	nonDE	-0.202648	-0.322021	0.748431	0.838015	-5.38897	Decrease	nonDE	-0.159068	-0.263983	0.792597	0.912275	-5.40704	Decrease	nonDE	-0.947025	-1.46352	0.147962	0.238455	-4.56541	Decrease	nonDE	-0.0492918	-0.0797405	0.936679	0.975887	-5.42817	Decrease	nonDE	-0.176797	-0.198744	0.843059	0.996317	-4.60165	Decrease	nonDE	0.0921434	0.10769	0.91456	0.999882	-4.60238	Increase	nonDE	0.720187	0.840583	0.403546	0.998845	-4.59875	Increase	nonDE	0.659659	0.774516	0.441327	0.997667	-4.59809	Increase	nonDE	0.67058	0.831406	0.408673	0.999958	-4.59769	Increase	nonDE	1.40264	1.54447	0.127145	0.999531	-4.37961	Increase	nonDE	-0.118403	-0.132874	0.894688	0.999972	-4.60178	Decrease	nonDE	-0.0376758	-0.0422601	0.966416	0.999937	-4.60188	Decrease	nonDE	-1.38067	-1.47352	0.145254	0.567746	-4.42271	Decrease	nonDE	-0.648147	-0.717096	0.475786	0.999986	-4.59845	Decrease	nonDE	-0.396559	-0.445887	0.657104	0.999984	-4.60183	Decrease	nonDE	-0.267656	-0.312149	0.755888	0.99997	-4.60172	Decrease	nonDE	-0.1476	-0.23281	0.816613	0.999745	-4.6077	Decrease	nonDE	0.0272338	0.0439001	0.965113	0.999761	-4.60897	Increase	nonDE	-0.33024	-0.518669	0.605686	0.98765	-4.86819	Decrease	nonDE	0.00575616	0.00925569	0.992642	0.999575	-4.60893	Increase	nonDE	0.13701	0.228261	0.820133	0.999954	-4.60916	Increase	nonDE	0.567493	0.907789	0.367216	0.98298	-4.59765	Increase	nonDE
12994	ENSMUSG00000056310	0.676875	4.03679	0.000140676	0.00193019	0.640138	Increase	DE	0.39548	2.56472	0.0125527	0.058851	-3.59149	Increase	nonDE	0.605251	3.45226	0.000963428	0.00850329	-1.19873	Increase	DE	0.468934	2.9552	0.00429832	0.0259334	-2.62296	Increase	DE	0.667023	3.99131	0.000164336	0.00208117	0.476964	Increase	DE	0.225621	1.3634	0.17728	0.500352	-5.59863	Increase	nonDE	0.61521	3.54973	0.000707251	0.00689317	-0.876583	Increase	DE	0.408469	2.41963	0.0182327	0.105914	-3.88569	Increase	nonDE	0.671949	5.68102	3.09e-07	4.38e-06	6.28176	Increase	DE	0.31055	2.74589	0.00772603	0.0319304	-3.3735	Increase	DE	0.61023	4.94367	5.34e-06	5.48e-05	3.52603	Increase	DE	0.438702	3.77821	0.00033627	0.00211665	-0.452985	Increase	DE	-0.0280956	-0.172786	0.863336	0.996717	-4.75058	Decrease	nonDE	-0.143475	-0.911646	0.365196	0.999882	-4.64433	Decrease	nonDE	-0.115476	-0.733951	0.465518	0.998845	-4.74246	Decrease	nonDE	-0.236036	-1.43605	0.155602	0.997667	-4.47755	Decrease	nonDE	-0.0700209	-0.452056	0.652677	0.999958	-4.73817	Decrease	nonDE	-0.251793	-1.43365	0.156282	0.999531	-5.05517	Decrease	nonDE	0.171649	1.04198	0.301135	0.999972	-4.60551	Increase	nonDE	-0.0906662	-0.547644	0.585741	0.999937	-4.70951	Decrease	nonDE	0.134283	0.766535	0.446028	0.815743	-6.27925	Increase	nonDE	-0.0869052	-0.500141	0.618601	0.999986	-4.71013	Decrease	nonDE	0.0921824	0.544263	0.588052	0.999984	-4.72839	Increase	nonDE	-0.0724577	-0.433749	0.665852	0.99997	-4.72247	Decrease	nonDE	0.0717765	0.615767	0.540117	0.999745	-4.78874	Increase	nonDE	-0.117071	-1.02131	0.310751	0.999761	-4.65158	Decrease	nonDE	0.00940349	0.0796507	0.936751	0.9985	-6.24028	Increase	nonDE	-0.161471	-1.34812	0.182121	0.964889	-4.4888	Decrease	nonDE	0.0110807	0.0965841	0.923343	0.999954	-4.87442	Increase	nonDE	-0.162125	-1.33721	0.185637	0.98298	-4.49493	Decrease	nonDE
12995	ENSMUSG00000056313	-2.88596	-3.15644	0.00238602	0.0180231	-1.76978	Decrease	DE	-1.13576	-1.55574	0.124441	0.325166	-4.50619	Decrease	nonDE	-1.97935	-2.33324	0.0226196	0.0921599	-3.28955	Decrease	nonDE	-1.0488	-1.30156	0.197486	0.441374	-4.76353	Decrease	nonDE	-1.03091	-1.39541	0.16746	0.398143	-4.69279	Decrease	nonDE	-1.31736	-1.53214	0.130157	0.423231	-4.40565	Decrease	nonDE	-1.56254	-1.63856	0.105954	0.222776	-4.30136	Decrease	nonDE	-1.20304	-1.49364	0.139924	0.41979	-4.55845	Decrease	nonDE	-1.95843	-3.30759	0.00151025	0.00710867	-1.1647	Decrease	DE	-1.22656	-2.16816	0.0336718	0.107415	-3.64561	Decrease	nonDE	-1.77095	-2.73326	0.00799716	0.0270292	-2.50929	Decrease	DE	-1.12592	-1.95656	0.0545328	0.150137	-4.01315	Decrease	nonDE	-0.845717	-0.885195	0.37919	0.991119	-4.59715	Decrease	nonDE	0.473159	0.572871	0.568633	0.999882	-4.60338	Increase	nonDE	0.0790379	0.0896276	0.928848	0.998845	-4.61283	Increase	nonDE	0.991437	1.35703	0.179288	0.997667	-4.58274	Increase	nonDE	0.56012	0.800027	0.426499	0.999958	-4.60137	Increase	nonDE	1.00959	1.35187	0.180926	0.999531	-4.5096	Increase	nonDE	0.567853	0.668836	0.505879	0.999972	-4.60156	Increase	nonDE	-0.220242	-0.237258	0.813174	0.999937	-4.60431	Decrease	nonDE	-0.829468	-0.851842	0.397311	0.790897	-4.99454	Decrease	nonDE	0.395718	0.565584	0.57355	0.999986	-4.6072	Increase	nonDE	-0.105922	-0.14916	0.881871	0.999984	-4.61501	Decrease	nonDE	-0.469969	-0.619948	0.537377	0.99997	-4.6041	Decrease	nonDE	-0.138932	-0.216657	0.829128	0.999745	-4.61438	Decrease	nonDE	0.126458	0.203064	0.839695	0.999761	-4.61564	Increase	nonDE	-0.375215	-0.57005	0.570534	0.98441	-4.94193	Decrease	nonDE	0.693578	1.36448	0.176943	0.960275	-4.57024	Increase	nonDE	0.227099	0.454965	0.650593	0.999954	-4.62137	Increase	nonDE	0.269809	0.506123	0.614418	0.983317	-4.6168	Increase	nonDE
12996	ENSMUSG00000056342	-0.215275	-1.53161	0.130286	0.319772	-5.55503	Decrease	nonDE	-0.0940818	-0.723737	0.471725	0.722421	-6.5457	Decrease	nonDE	-0.218041	-1.49136	0.140522	0.323419	-5.66614	Decrease	nonDE	-0.144808	-1.0703	0.288293	0.555235	-6.22527	Decrease	nonDE	-0.244382	-1.73734	0.0868838	0.255545	-5.25003	Decrease	nonDE	0.00181208	0.0129583	0.989699	0.998326	-6.58306	Increase	nonDE	-0.276042	-1.90445	0.0611093	0.156942	-4.94909	Decrease	nonDE	-0.077455	-0.550697	0.583657	0.872713	-6.62705	Decrease	nonDE	-0.229829	-2.3104	0.023926	0.0726483	-4.4545	Decrease	nonDE	-0.0461349	-0.483278	0.630461	0.823114	-6.9264	Decrease	nonDE	-0.247041	-2.39303	0.0194945	0.0533156	-4.26558	Decrease	nonDE	-0.111131	-1.13541	0.260213	0.475847	-6.39523	Decrease	nonDE	0.104522	0.742068	0.460618	0.991119	-4.68767	Increase	nonDE	-0.0136022	-0.100036	0.920612	0.999882	-4.77835	Decrease	nonDE	-0.00339003	-0.024963	0.980158	0.998845	-4.874	Decrease	nonDE	0.174989	1.29518	0.199667	0.997667	-4.52202	Increase	nonDE	-0.0643283	-0.500093	0.618634	0.999958	-4.75558	Decrease	nonDE	0.0698432	0.48227	0.631172	0.999531	-6.00569	Increase	nonDE	-0.111797	-0.789181	0.432766	0.999972	-4.67613	Decrease	nonDE	0.0740773	0.526521	0.600251	0.999937	-4.72832	Increase	nonDE	-0.058588	-0.393579	0.695131	0.922525	-6.56248	Decrease	nonDE	0.0551303	0.38896	0.698529	0.999986	-4.75032	Increase	nonDE	-0.0051897	-0.0370286	0.970571	0.999984	-4.80417	Decrease	nonDE	0.139999	1.02741	0.30789	0.99997	-4.61641	Increase	nonDE	-0.00363774	-0.0361775	0.971248	0.999745	-4.89359	Decrease	nonDE	0.0302376	0.307891	0.759112	0.999761	-4.88246	Increase	nonDE	-0.030989	-0.306737	0.759987	0.993162	-6.25856	Decrease	nonDE	0.115059	1.17267	0.245046	0.981961	-4.58767	Increase	nonDE	-0.034759	-0.365489	0.715888	0.999954	-4.88741	Decrease	nonDE	0.104921	1.05431	0.295497	0.98298	-4.64519	Increase	nonDE
12997	ENSMUSG00000056367	-1.22742	-1.0721	0.287489	0.510445	-4.87568	Decrease	nonDE	0.621972	0.609584	0.544182	0.772974	-5.27289	Increase	nonDE	-1.10462	-0.986782	0.32727	0.550043	-5.01443	Decrease	nonDE	0.816983	0.790564	0.431964	0.696872	-5.1799	Increase	nonDE	-0.497915	-0.491899	0.624385	0.836748	-5.32995	Decrease	nonDE	-0.387617	-0.350577	0.726996	0.923751	-5.19891	Decrease	nonDE	-2.12904	-1.65232	0.10311	0.218688	-4.26559	Decrease	nonDE	1.10152	1.04437	0.300035	0.64397	-4.99186	Increase	nonDE	-0.862668	-1.12881	0.262969	0.4243	-5.08165	Decrease	nonDE	0.117178	0.155756	0.87669	0.951878	-5.61218	Increase	nonDE	-1.61683	-1.88402	0.0638657	0.128988	-4.0685	Decrease	nonDE	0.959252	1.29674	0.199132	0.395068	-4.91424	Increase	nonDE	-0.887615	-0.829736	0.40961	0.991119	-4.59871	Decrease	nonDE	0.229988	0.232764	0.816648	0.999882	-4.60769	Increase	nonDE	0.270595	0.269241	0.788565	0.998845	-4.61484	Increase	nonDE	1.15679	1.04	0.302046	0.997667	-4.59439	Increase	nonDE	0.424999	0.400894	0.689763	0.999958	-4.60483	Increase	nonDE	2.1922	1.92227	0.0587884	0.999531	-4.03559	Increase	nonDE	-0.69599	-0.711451	0.479254	0.999972	-4.60186	Decrease	nonDE	-1.129	-1.10565	0.272797	0.999937	-4.59258	Decrease	nonDE	-3.13702	-2.50269	0.0147495	0.315269	-3.06457	Decrease	nonDE	0.903445	0.819543	0.415358	0.999986	-4.59882	Increase	nonDE	0.360134	0.31793	0.751518	0.999984	-4.60636	Increase	nonDE	0.0935358	0.0861372	0.931612	0.99997	-4.60607	Increase	nonDE	-0.791803	-1.089	0.280022	0.999745	-4.59136	Decrease	nonDE	-0.449507	-0.632487	0.529203	0.999761	-4.61051	Decrease	nonDE	-1.43322	-1.78491	0.0787635	0.854853	-4.11491	Decrease	nonDE	1.03012	1.30814	0.195258	0.968832	-4.58141	Increase	nonDE	0.392567	0.505946	0.614541	0.999954	-4.61109	Increase	nonDE	1.14287	1.44461	0.153189	0.98298	-4.57425	Increase	nonDE
12998	ENSMUSG00000056380	-0.50264	-0.396664	0.692865	0.828385	-5.12317	Decrease	nonDE	-0.134303	-0.116437	0.907651	0.964922	-5.25623	Decrease	nonDE	-1.56403	-1.20328	0.233068	0.448392	-4.70669	Decrease	nonDE	-0.407647	-0.337039	0.737132	0.903873	-5.20443	Decrease	nonDE	-0.263017	-0.213014	0.831957	0.938458	-5.19389	Decrease	nonDE	-0.119333	-0.0951507	0.924477	0.982396	-5.09478	Decrease	nonDE	-1.03846	-0.796345	0.42862	0.584529	-4.96326	Decrease	nonDE	-0.216283	-0.171441	0.86439	0.978118	-5.22155	Decrease	nonDE	-0.382829	-0.432659	0.66664	0.776991	-5.36556	Decrease	nonDE	-0.126818	-0.148859	0.882108	0.953595	-5.43344	Decrease	nonDE	-1.30125	-1.40896	0.163432	0.256857	-4.6272	Decrease	nonDE	-0.311965	-0.355831	0.723076	0.880425	-5.38282	Decrease	nonDE	-0.894268	-0.706765	0.482142	0.991119	-4.59854	Decrease	nonDE	-0.0744036	-0.0615099	0.951135	0.999882	-4.60256	Decrease	nonDE	-0.423452	-0.348857	0.728281	0.998845	-4.60593	Decrease	nonDE	-0.799276	-0.659799	0.511625	0.997667	-4.59932	Decrease	nonDE	-0.347748	-0.302924	0.762878	0.999958	-4.60264	Decrease	nonDE	0.732932	0.569205	0.571104	0.999531	-4.78695	Increase	nonDE	0.433302	0.344462	0.731569	0.999972	-4.60121	Increase	nonDE	0.127201	0.10033	0.920379	0.999937	-4.60185	Increase	nonDE	-1.06239	-0.788151	0.433365	0.809172	-4.92313	Decrease	nonDE	0.480036	0.381143	0.704293	0.999986	-4.60124	Increase	nonDE	0.0302516	0.0241827	0.980778	0.999984	-4.60373	Increase	nonDE	-0.24021	-0.198451	0.843288	0.99997	-4.60228	Decrease	nonDE	-0.230483	-0.256496	0.798347	0.999745	-4.60769	Decrease	nonDE	0.0263988	0.0300027	0.976153	0.999761	-4.60913	Increase	nonDE	-0.742922	-0.81699	0.416805	0.966753	-4.76885	Decrease	nonDE	-0.15962	-0.182291	0.8559	0.993444	-4.60881	Decrease	nonDE	-0.158748	-0.187035	0.852193	0.999954	-4.60965	Decrease	nonDE	0.246361	0.278493	0.781484	0.993012	-4.60792	Increase	nonDE
12999	ENSMUSG00000056383	0.199365	1.20329	0.233063	0.452707	-5.70913	Increase	nonDE	0.172143	1.12398	0.265	0.527372	-5.89449	Increase	nonDE	-0.278208	-1.60193	0.113835	0.281511	-5.21579	Decrease	nonDE	-0.0498942	-0.319758	0.750138	0.909956	-6.47332	Decrease	nonDE	0.18706	1.14202	0.257475	0.521701	-5.8084	Increase	nonDE	0.0135561	0.0855651	0.932065	0.984784	-6.32868	Increase	nonDE	0.138088	0.791305	0.431535	0.587174	-6.09594	Increase	nonDE	-0.153095	-0.901887	0.37032	0.715535	-6.0635	Decrease	nonDE	0.193212	1.65904	0.101742	0.222275	-5.40372	Increase	nonDE	0.0928498	0.842769	0.402331	0.647394	-6.41708	Increase	nonDE	-0.07006	-0.567316	0.572379	0.664853	-6.56367	Decrease	nonDE	-0.101495	-0.877415	0.38337	0.613185	-6.35888	Decrease	nonDE	0.0241397	0.149578	0.881543	0.996717	-4.70191	Increase	nonDE	0.0741604	0.476212	0.635459	0.999882	-4.68753	Increase	nonDE	-0.172219	-1.08547	0.281569	0.998845	-4.59622	Decrease	nonDE	-0.225119	-1.40048	0.165944	0.997667	-4.51371	Decrease	nonDE	-0.147877	-0.967874	0.336559	0.999958	-4.615	Decrease	nonDE	0.0560949	0.329934	0.742471	0.999531	-5.79311	Increase	nonDE	0.353017	2.10438	0.0390685	0.999972	-4.30659	Increase	nonDE	0.341856	2.05287	0.0439596	0.999937	-4.32129	Increase	nonDE	0.248665	1.39155	0.168621	0.596314	-5.3937	Increase	nonDE	0.0128616	0.0761566	0.93952	0.999986	-4.69866	Increase	nonDE	0.175204	1.07324	0.28698	0.999984	-4.59318	Increase	nonDE	-0.0425186	-0.257447	0.797616	0.99997	-4.69335	Decrease	nonDE	0.188578	1.60767	0.112571	0.999745	-4.38375	Increase	nonDE	0.208008	1.81581	0.0738365	0.999761	-4.26845	Increase	nonDE	0.038223	0.318914	0.750775	0.991499	-5.96645	Increase	nonDE	-0.106129	-0.908818	0.366676	0.981961	-4.65442	Decrease	nonDE	0.0136636	0.122333	0.902998	0.999954	-4.79816	Increase	nonDE	0.00678817	0.0572427	0.954521	0.998359	-4.7808	Increase	nonDE
13000	ENSMUSG00000056394	2.17745	5.16524	2.3e-06	7.25e-05	4.6329	Increase	DE	1.29132	3.215	0.00200163	0.0136934	-1.74364	Increase	DE	2.26685	5.01405	4.09e-06	0.000117336	4.07866	Increase	DE	2.50866	6.21829	3.59e-08	1.91e-06	8.57716	Increase	DE	1.93961	4.60654	1.87e-05	0.000362113	2.64558	Increase	DE	1.87928	4.56775	2.15e-05	0.000912865	2.56592	Increase	DE	2.24793	5.36034	1.08e-06	3.97e-05	5.33302	Increase	DE	2.5457	5.81944	1.78e-07	2.11e-05	7.05596	Increase	DE	2.05853	6.91033	2.11e-09	5.6e-08	11.2455	Increase	DE	1.5853	5.49598	6.39e-07	1.01e-05	5.70349	Increase	DE	2.25739	7.33078	3.7e-10	1.38e-08	12.9438	Increase	DE	2.52718	8.44427	3.58e-12	2.95e-10	17.4673	Increase	DE	-0.11484	-0.321816	0.748586	0.993065	-4.72772	Decrease	nonDE	-1.17862	-3.26778	0.00170568	0.999882	-3.55286	Decrease	nonDE	-0.344236	-0.987246	0.327044	0.998845	-4.64579	Decrease	nonDE	0.216365	0.465327	0.643193	0.997667	-4.66787	Increase	nonDE	0.0387268	0.0885992	0.929662	0.999958	-4.69618	Increase	nonDE	-0.102424	-0.207762	0.83604	0.999531	-5.72751	Decrease	nonDE	-0.237242	-0.650085	0.517842	0.999972	-4.68324	Decrease	nonDE	-0.307003	-0.844628	0.401299	0.999937	-4.64812	Decrease	nonDE	0.221629	0.580192	0.563715	0.872665	-6.35877	Increase	nonDE	0.368848	0.75672	0.451848	0.999986	-4.63583	Increase	nonDE	0.359412	0.755207	0.452749	0.999984	-4.64606	Increase	nonDE	0.5194	1.09881	0.275751	0.99997	-4.58585	Increase	nonDE	-0.176041	-0.684956	0.495714	0.999745	-4.75292	Decrease	nonDE	-0.742809	-2.89591	0.00508883	0.999761	-3.31437	Decrease	nonDE	-0.0613032	-0.236353	0.813874	0.996729	-6.16505	Decrease	nonDE	0.292607	0.86587	0.389625	0.981961	-4.65204	Increase	nonDE	0.19907	0.615802	0.540094	0.999954	-4.71196	Increase	nonDE	0.208488	0.60946	0.544263	0.98298	-4.70151	Increase	nonDE
13001	ENSMUSG00000056399	-0.580261	-0.493814	0.623039	0.783762	-5.08852	Decrease	nonDE	0.527057	0.495706	0.62171	0.821975	-5.16888	Increase	nonDE	-0.940979	-0.784961	0.43522	0.646829	-5.00244	Decrease	nonDE	-0.522281	-0.456869	0.649231	0.859471	-5.15153	Decrease	nonDE	-0.446133	-0.371979	0.711073	0.882084	-5.12483	Decrease	nonDE	-1.23246	-1.03749	0.303205	0.66228	-4.74454	Decrease	nonDE	-1.27512	-1.07311	0.287041	0.442907	-4.7892	Decrease	nonDE	-0.458536	-0.38974	0.697954	0.926681	-5.16802	Decrease	nonDE	-0.513197	-0.61127	0.543072	0.680621	-5.26596	Decrease	nonDE	-0.3527	-0.442485	0.659551	0.843045	-5.34903	Decrease	nonDE	-1.10805	-1.30991	0.194663	0.293579	-4.73752	Decrease	nonDE	-0.490408	-0.596288	0.552975	0.764483	-5.27456	Decrease	nonDE	-0.072163	-0.0609622	0.951569	0.99894	-4.60171	Decrease	nonDE	-0.334375	-0.294343	0.769398	0.999882	-4.60167	Decrease	nonDE	-0.913305	-0.808029	0.421909	0.998845	-4.59935	Decrease	nonDE	-0.0141827	-0.0124809	0.990079	0.999642	-4.6023	Decrease	nonDE	-1.38371	-1.29722	0.198968	0.999958	-4.58981	Decrease	nonDE	-0.494607	-0.410286	0.682894	0.999531	-4.81259	Decrease	nonDE	1.90452	1.60839	0.112412	0.999972	-4.58512	Increase	nonDE	0.166477	0.142061	0.887455	0.999937	-4.60173	Increase	nonDE	-1.01876	-0.830304	0.409291	0.796973	-4.90643	Decrease	nonDE	1.89212	1.56668	0.121861	0.999986	-4.58594	Increase	nonDE	0.940398	0.78759	0.433691	0.999984	-4.59818	Increase	nonDE	-0.202184	-0.177855	0.859369	0.99997	-4.60206	Decrease	nonDE	0.916178	1.08708	0.280864	0.999745	-4.593	Increase	nonDE	-0.0839493	-0.102416	0.91873	0.999761	-4.60868	Decrease	nonDE	-0.966035	-1.15456	0.252336	0.93908	-4.60619	Decrease	nonDE	0.938966	1.1307	0.262178	0.981961	-4.59169	Increase	nonDE	-0.221657	-0.276768	0.782803	0.999954	-4.60837	Decrease	nonDE	-0.348395	-0.419817	0.675951	0.983643	-4.60614	Decrease	nonDE
13002	ENSMUSG00000056411	0.152029	0.157115	0.875622	0.93626	-5.1604	Increase	nonDE	-1.59079	-1.79343	0.0773779	0.23318	-4.09284	Decrease	nonDE	-0.625955	-0.622553	0.535674	0.72832	-5.06931	Decrease	nonDE	0.464874	0.495881	0.621587	0.84259	-5.13677	Increase	nonDE	-0.55465	-0.565246	0.573778	0.806695	-5.06239	Decrease	nonDE	-1.01105	-1.04354	0.300416	0.658818	-4.74194	Decrease	nonDE	-1.00249	-0.993168	0.324171	0.482113	-4.82875	Decrease	nonDE	0.186085	0.189549	0.850231	0.975675	-5.19645	Increase	nonDE	-0.201311	-0.29225	0.770991	0.854061	-5.38164	Decrease	nonDE	-1.30092	-1.98078	0.0516882	0.151457	-3.86619	Decrease	nonDE	-0.814225	-1.13929	0.258606	0.363331	-4.88637	Decrease	nonDE	0.325479	0.478	0.634193	0.826289	-5.31755	Increase	nonDE	-0.0192406	-0.0196437	0.984385	0.999711	-4.60159	Decrease	nonDE	-0.0857383	-0.0912395	0.927572	0.999882	-4.60209	Decrease	nonDE	0.914802	0.968164	0.336415	0.998845	-4.59596	Increase	nonDE	0.293604	0.317331	0.751971	0.997667	-4.60164	Increase	nonDE	1.96993	2.23775	0.028538	0.999958	-4.56554	Increase	nonDE	2.00563	2.02246	0.0470896	0.999531	-4.06756	Increase	nonDE	-0.426253	-0.434594	0.665242	0.999972	-4.60035	Decrease	nonDE	-1.57914	-1.61546	0.11087	0.999937	-4.58515	Decrease	nonDE	-0.192316	-0.184528	0.854152	0.968127	-5.10077	Decrease	nonDE	0.314482	0.315461	0.753384	0.999986	-4.60097	Increase	nonDE	-0.382009	-0.391307	0.696802	0.999984	-4.60192	Decrease	nonDE	0.996263	1.05464	0.295348	0.99997	-4.5944	Increase	nonDE	-0.222747	-0.319	0.75071	0.999745	-4.60649	Decrease	nonDE	-0.832442	-1.2219	0.225992	0.999761	-4.58896	Decrease	nonDE	0.361243	0.512152	0.610214	0.98765	-4.85699	Increase	nonDE	0.304043	0.446423	0.656719	0.981961	-4.60577	Increase	nonDE	0.79396	1.20816	0.231195	0.999954	-4.58898	Increase	nonDE	1.50095	2.18976	0.031998	0.98298	-4.5493	Increase	nonDE
13003	ENSMUSG00000056413	0.885506	5.13525	2.58e-06	7.92e-05	4.47862	Increase	DE	0.907055	5.71841	2.66e-07	9.56e-06	6.60811	Increase	DE	1.11367	6.07065	6.52e-08	4.67e-06	7.99143	Increase	DE	1.0184	6.12452	5.24e-08	2.61e-06	8.18275	Increase	DE	0.714902	4.27479	6.15e-05	0.000953277	1.43728	Increase	DE	0.712999	4.23122	7.16e-05	0.00216124	1.38869	Increase	DE	0.785255	4.42423	3.61e-05	0.00063587	1.9662	Increase	DE	0.789203	4.62094	1.77e-05	0.000609708	2.59829	Increase	DE	0.800204	6.66747	5.74e-09	1.33e-07	10.2089	Increase	DE	0.810027	6.99663	1.48e-09	5.47e-08	11.5372	Increase	DE	0.949461	7.4444	2.31e-10	9.19e-09	13.3691	Increase	DE	0.903801	7.56591	1.39e-10	6.63e-09	13.857	Increase	DE	-0.0115946	-0.0713392	0.943339	0.998349	-4.74215	Decrease	nonDE	0.0775882	0.495223	0.622049	0.999882	-4.71896	Increase	nonDE	0.0644175	0.411294	0.682159	0.998845	-4.80267	Increase	nonDE	0.121298	0.684008	0.496309	0.997667	-4.66907	Increase	nonDE	0.188932	1.12702	0.263722	0.999958	-4.58028	Increase	nonDE	-0.0308499	-0.161343	0.872305	0.999531	-5.88833	Decrease	nonDE	0.119016	0.728667	0.468723	0.999972	-4.67362	Increase	nonDE	-0.119028	-0.726835	0.469837	0.999937	-4.67356	Decrease	nonDE	-0.0644389	-0.369316	0.713047	0.930009	-6.462	Decrease	nonDE	0.193317	1.09087	0.279206	0.999986	-4.58912	Increase	nonDE	-0.0428237	-0.243648	0.808241	0.999984	-4.74192	Decrease	nonDE	-0.0604907	-0.347188	0.729529	0.99997	-4.71187	Decrease	nonDE	0.0537109	0.462914	0.644913	0.999745	-4.80913	Increase	nonDE	-0.0207199	-0.182138	0.85602	0.999761	-4.85391	Decrease	nonDE	-1.07e-05	-9.11e-05	0.999928	0.999983	-6.20394	Decrease	nonDE	0.157307	1.25124	0.215161	0.977745	-4.53762	Increase	nonDE	0.0730542	0.60122	0.549705	0.999954	-4.7652	Increase	nonDE	-0.0456703	-0.352806	0.725332	0.988974	-4.7894	Decrease	nonDE
13004	ENSMUSG00000056427	-2.69259	-1.38109	0.171802	0.377667	-4.61366	Decrease	nonDE	1.13815	0.737032	0.463654	0.715281	-5.33357	Increase	nonDE	-0.0420417	-0.0239938	0.980928	0.991079	-5.52178	Decrease	nonDE	0.91194	0.591559	0.55612	0.797344	-5.44056	Increase	nonDE	-0.29214	-0.196454	0.844845	0.942952	-5.58204	Decrease	nonDE	-0.133016	-0.08086	0.935792	0.985588	-5.38586	Decrease	nonDE	-4.86395	-2.47876	0.0156859	0.0689856	-3.03783	Decrease	nonDE	0.194542	0.12812	0.898435	0.984699	-5.61918	Increase	nonDE	-1.49237	-1.21723	0.22775	0.385113	-5.07575	Decrease	nonDE	0.502568	0.445896	0.657097	0.841097	-5.69393	Increase	nonDE	-2.45299	-1.85849	0.0674546	0.134277	-4.18465	Decrease	nonDE	0.553241	0.510236	0.611549	0.809407	-5.71748	Increase	nonDE	-2.29456	-1.27582	0.206388	0.991119	-4.58743	Decrease	nonDE	0.584848	0.385562	0.701032	0.999882	-4.61058	Increase	nonDE	1.14791	0.741362	0.461043	0.998845	-4.60839	Increase	nonDE	1.30997	0.77166	0.443006	0.997667	-4.60107	Increase	nonDE	0.358637	0.229586	0.819107	0.999958	-4.61135	Increase	nonDE	2.1019	1.21104	0.230099	0.999531	-4.60806	Increase	nonDE	0.462874	0.312218	0.755836	0.999972	-4.61226	Increase	nonDE	-0.0740529	-0.0458479	0.963567	0.999937	-4.61112	Decrease	nonDE	-4.81437	-2.51628	0.0142405	0.315269	-2.97647	Decrease	nonDE	0.949556	0.613507	0.541601	0.999986	-4.60649	Increase	nonDE	0.253505	0.164168	0.870089	0.999984	-4.61609	Increase	nonDE	0.244122	0.157216	0.875544	0.99997	-4.61202	Increase	nonDE	-0.915842	-0.785116	0.43513	0.999745	-4.60719	Decrease	nonDE	0.255398	0.230456	0.818433	0.999761	-4.62685	Increase	nonDE	-1.83323	-1.49082	0.140661	0.910047	-4.41094	Decrease	nonDE	1.12977	0.982786	0.329219	0.981961	-4.59708	Increase	nonDE	0.306071	0.279007	0.781092	0.999954	-4.62665	Increase	nonDE	1.17301	1.00724	0.317413	0.98298	-4.59559	Increase	nonDE
13005	ENSMUSG00000056429	0.131728	0.843732	0.401796	0.613836	-6.40762	Increase	nonDE	0.097193	0.683491	0.496634	0.738712	-6.6433	Increase	nonDE	-0.148782	-0.929426	0.355977	0.578595	-6.39996	Decrease	nonDE	0.00935619	0.062555	0.950306	0.986659	-6.85189	Increase	nonDE	0.205704	1.31812	0.191914	0.433344	-5.92314	Increase	nonDE	-0.0330852	-0.212468	0.832381	0.961752	-6.61246	Decrease	nonDE	0.24343	1.51836	0.133588	0.260174	-5.6386	Increase	nonDE	-0.0369167	-0.236442	0.813805	0.964596	-6.8058	Decrease	nonDE	0.168716	1.52854	0.131046	0.265061	-5.93941	Increase	nonDE	0.0320539	0.304011	0.762054	0.897903	-7.05778	Increase	nonDE	0.0473242	0.416529	0.678343	0.753291	-7.00919	Increase	nonDE	-0.0137803	-0.127092	0.899245	0.961002	-7.08765	Decrease	nonDE	-0.0631721	-0.405259	0.686567	0.992913	-4.76081	Decrease	nonDE	0.0811787	0.5429	0.588985	0.999882	-4.75072	Increase	nonDE	-0.140544	-0.938846	0.351153	0.998845	-4.6989	Decrease	nonDE	-0.185544	-1.23764	0.220132	0.997667	-4.54354	Decrease	nonDE	-0.00665805	-0.047024	0.962633	0.999958	-4.8197	Decrease	nonDE	0.0175941	0.110653	0.912219	0.999531	-6.17585	Increase	nonDE	0.0614952	0.393714	0.695032	0.999972	-4.76173	Increase	nonDE	0.00989438	0.0633532	0.949672	0.999937	-4.7861	Increase	nonDE	0.20908	1.2688	0.208867	0.641629	-5.90235	Increase	nonDE	-0.181126	-1.14391	0.256697	0.999986	-4.57897	Decrease	nonDE	0.00606284	0.0388564	0.969119	0.999984	-4.82289	Increase	nonDE	-0.0712669	-0.471267	0.638968	0.99997	-4.75987	Decrease	nonDE	-0.000838492	-0.0075474	0.994	0.999745	-4.92205	Decrease	nonDE	0.0455365	0.419491	0.676188	0.999761	-4.88951	Increase	nonDE	0.034268	0.306985	0.759799	0.993162	-6.31699	Increase	nonDE	-0.183335	-1.67867	0.0978352	0.930366	-4.25317	Decrease	nonDE	-0.000297606	-0.00282502	0.997754	0.999954	-4.94827	Decrease	nonDE	-0.0268364	-0.24429	0.807746	0.993726	-4.91279	Decrease	nonDE
13006	ENSMUSG00000056458	-2.79157	-2.77261	0.00717961	0.0419956	-2.62998	Decrease	DE	-1.60124	-1.74646	0.0852758	0.249607	-4.16264	Decrease	nonDE	-0.838741	-0.806669	0.422687	0.637063	-5.01968	Decrease	nonDE	0.109783	0.112655	0.910638	0.976398	-5.27166	Increase	nonDE	-0.767152	-0.795742	0.428969	0.698531	-5.02709	Decrease	nonDE	-1.09895	-1.10145	0.27461	0.632526	-4.73179	Decrease	nonDE	-3.52117	-3.24709	0.00181646	0.014389	-1.80665	Decrease	DE	0.242785	0.244766	0.807379	0.962282	-5.25753	Increase	nonDE	-1.77936	-2.54143	0.0133403	0.045109	-2.90294	Decrease	DE	-1.35009	-1.9894	0.0507069	0.149081	-3.87076	Decrease	nonDE	-2.17996	-2.88653	0.00522542	0.0192984	-2.21847	Decrease	DE	0.176284	0.252945	0.801078	0.921746	-5.45278	Increase	nonDE	-1.35905	-1.29759	0.198841	0.991119	-4.59052	Decrease	nonDE	-0.759493	-0.774139	0.441549	0.999882	-4.59833	Decrease	nonDE	-0.0148386	-0.0152941	0.987843	0.998953	-4.60867	Decrease	nonDE	1.54231	1.66442	0.100659	0.997667	-4.5801	Increase	nonDE	0.951526	1.0515	0.296773	0.999958	-4.59424	Increase	nonDE	0.933686	0.899428	0.371619	0.999531	-4.69779	Increase	nonDE	-0.464215	-0.465421	0.643127	0.999972	-4.60117	Decrease	nonDE	-0.877486	-0.859957	0.392854	0.999937	-4.59707	Decrease	nonDE	-3.35676	-3.05314	0.00323729	0.315269	-2.24876	Decrease	nonDE	0.545722	0.559503	0.577668	0.999986	-4.60089	Increase	nonDE	0.464245	0.478655	0.633729	0.999984	-4.60289	Increase	nonDE	0.407195	0.420798	0.675238	0.99997	-4.60188	Increase	nonDE	-0.91163	-1.25589	0.213479	0.999745	-4.58725	Decrease	nonDE	-0.818489	-1.15514	0.252103	0.999761	-4.59043	Decrease	nonDE	-1.6858	-2.29687	0.0247315	0.78	-3.65789	Decrease	nonDE	1.04402	1.53738	0.12887	0.935704	-4.57393	Increase	nonDE	0.707886	1.06355	0.291319	0.999954	-4.59323	Increase	nonDE	0.67044	0.941629	0.349737	0.98298	-4.597	Increase	nonDE
13007	ENSMUSG00000056459	0.208612	1.02423	0.309381	0.532423	-5.69224	Increase	nonDE	-0.022845	-0.122545	0.902831	0.962743	-6.2988	Decrease	nonDE	-0.0480536	-0.224762	0.822843	0.910755	-6.21811	Decrease	nonDE	0.296156	1.59116	0.116242	0.313595	-5.11241	Increase	nonDE	0.0572785	0.2989	0.765934	0.909382	-6.23322	Increase	nonDE	0.0383995	0.197737	0.843844	0.964501	-6.09961	Increase	nonDE	0.176715	0.876975	0.383608	0.540977	-5.87244	Increase	nonDE	-0.26047	-1.30758	0.195447	0.512172	-5.46269	Decrease	nonDE	0.132945	0.950333	0.345329	0.506145	-6.10901	Increase	nonDE	0.00777723	0.0577824	0.954093	0.983938	-6.55374	Increase	nonDE	0.0643305	0.436806	0.663644	0.740879	-6.43803	Increase	nonDE	0.0178429	0.130419	0.896622	0.959814	-6.54992	Increase	nonDE	-0.22884	-1.19142	0.237657	0.991119	-4.57137	Decrease	nonDE	-0.266996	-1.42678	0.158248	0.999882	-4.52624	Decrease	nonDE	-0.309138	-1.63681	0.106319	0.998845	-4.42904	Decrease	nonDE	-0.141296	-0.712246	0.478764	0.997667	-4.63293	Decrease	nonDE	0.0520048	0.281832	0.778933	0.999958	-4.67152	Increase	nonDE	0.0350716	0.167034	0.867842	0.999531	-5.62494	Increase	nonDE	0.217179	1.08182	0.283178	0.999972	-4.58877	Increase	nonDE	0.0738208	0.367086	0.714702	0.999937	-4.65652	Increase	nonDE	0.282351	1.35424	0.18017	0.610337	-5.28738	Increase	nonDE	-0.100569	-0.519678	0.604986	0.999986	-4.6537	Decrease	nonDE	-0.225048	-1.16617	0.247646	0.999984	-4.57322	Decrease	nonDE	-0.154833	-0.80734	0.422303	0.99997	-4.62527	Decrease	nonDE	-0.00583014	-0.0416987	0.966862	0.999745	-4.73091	Decrease	nonDE	-0.0965875	-0.701462	0.485424	0.999761	-4.67433	Decrease	nonDE	-0.0133932	-0.0949012	0.924674	0.9985	-5.84126	Decrease	nonDE	-0.120933	-0.871216	0.386721	0.981961	-4.64103	Decrease	nonDE	-0.0865218	-0.648085	0.519126	0.999954	-4.68839	Decrease	nonDE	-0.0598808	-0.42103	0.675069	0.983643	-4.70628	Decrease	nonDE
13008	ENSMUSG00000056476	-0.916281	-5.0282	3.88e-06	0.000110486	4.04772	Decrease	DE	-0.9601	-5.68505	3.04e-07	1.07e-05	6.44371	Decrease	DE	-1.16755	-6.09711	5.86e-08	4.34e-06	8.06063	Decrease	DE	-1.05342	-6.00441	8.5e-08	3.91e-06	7.68073	Decrease	DE	-1.10888	-5.99605	8.79e-08	4.91e-06	7.68381	Decrease	DE	-0.631015	-3.53191	0.000748651	0.0122375	-0.848006	Decrease	DE	-0.640064	-3.37777	0.00121608	0.010553	-1.38108	Decrease	DE	-0.860956	-4.69021	1.37e-05	0.000509039	2.79953	Decrease	DE	-1.01258	-7.78027	5.7e-11	2.46e-09	14.703	Decrease	DE	-0.795557	-6.47006	1.29e-08	3.54e-07	9.37403	Decrease	DE	-0.903809	-6.66546	5.79e-09	1.49e-07	10.1763	Decrease	DE	-0.95719	-7.50203	1.82e-10	8.31e-09	13.5643	Decrease	DE	0.094769	0.505177	0.615078	0.991431	-4.70841	Increase	nonDE	0.0362976	0.199969	0.842106	0.999882	-4.74424	Increase	nonDE	-0.167072	-0.907552	0.36734	0.998845	-4.67296	Decrease	nonDE	-0.0423731	-0.251011	0.802567	0.997667	-4.76055	Decrease	nonDE	-0.0570261	-0.354537	0.724041	0.999958	-4.76463	Decrease	nonDE	-0.0529414	-0.292781	0.770587	0.999531	-6.03996	Decrease	nonDE	-0.157453	-0.820519	0.414805	0.999972	-4.65258	Decrease	nonDE	0.332326	1.77911	0.0797196	0.999937	-4.34901	Increase	nonDE	0.170498	0.858319	0.393751	0.788996	-6.17246	Increase	nonDE	0.0904752	0.506459	0.614183	0.999986	-4.72306	Increase	nonDE	0.102385	0.581944	0.562541	0.999984	-4.73462	Increase	nonDE	-0.0503937	-0.292202	0.771028	0.99997	-4.75137	Decrease	nonDE	-0.0313419	-0.232131	0.817138	0.999745	-4.83605	Decrease	nonDE	0.184312	1.40941	0.163299	0.999761	-4.45499	Increase	nonDE	0.0017134	0.0126156	0.989972	0.998518	-6.19627	Increase	nonDE	0.0240511	0.195275	0.845764	0.991443	-4.87673	Increase	nonDE	0.0226792	0.19031	0.849637	0.999954	-4.89165	Increase	nonDE	-0.0516676	-0.413148	0.680806	0.985597	-4.84118	Decrease	nonDE
13009	ENSMUSG00000056481	-2.63613	-1.34573	0.182888	0.391614	-4.75017	Decrease	nonDE	1.46893	0.874619	0.384879	0.650065	-5.32193	Increase	nonDE	0.515981	0.285754	0.77594	0.883665	-5.62452	Increase	nonDE	0.337642	0.198894	0.842943	0.951634	-5.65865	Increase	nonDE	0.017733	0.0102443	0.991857	0.996911	-5.63304	Increase	nonDE	-0.252767	-0.141458	0.887929	0.975043	-5.46813	Decrease	nonDE	-4.10236	-1.72263	0.0895295	0.199562	-4.21894	Decrease	nonDE	0.540203	0.320695	0.749431	0.946075	-5.65702	Increase	nonDE	-1.3092	-1.0013	0.320254	0.482194	-5.39491	Decrease	nonDE	0.608081	0.495948	0.62154	0.818307	-5.76816	Increase	nonDE	-1.79319	-1.19071	0.237935	0.341126	-5.11499	Decrease	nonDE	0.438922	0.366147	0.7154	0.875627	-5.85893	Increase	nonDE	-2.03361	-1.10276	0.274043	0.991119	-4.59168	Decrease	nonDE	1.14962	0.682694	0.497134	0.999882	-4.60674	Increase	nonDE	1.60933	0.951607	0.344688	0.998845	-4.59946	Increase	nonDE	0.940162	0.51832	0.605928	0.997667	-4.60875	Increase	nonDE	0.0183342	0.010874	0.991356	0.999958	-4.61657	Increase	nonDE	1.43099	0.794254	0.429828	0.999531	-4.92575	Increase	nonDE	0.211416	0.124405	0.901364	0.999972	-4.61592	Increase	nonDE	-0.661191	-0.382382	0.703378	0.999937	-4.61257	Decrease	nonDE	-4.65921	-2.02234	0.0471021	0.385255	-3.79271	Decrease	nonDE	0.733886	0.422243	0.674188	0.999986	-4.61242	Increase	nonDE	0.13178	0.0757436	0.939847	0.999984	-4.61978	Increase	nonDE	-0.0166449	-0.00951013	0.99244	0.99997	-4.61506	Decrease	nonDE	-0.911098	-0.724427	0.471304	0.999745	-4.61373	Decrease	nonDE	0.244215	0.20209	0.840454	0.999761	-4.63444	Increase	nonDE	-1.52494	-1.06918	0.288795	0.948545	-4.78574	Decrease	nonDE	0.837024	0.66568	0.507882	0.981961	-4.61673	Increase	nonDE	0.0750569	0.0619587	0.950779	0.999954	-4.63572	Increase	nonDE	0.707173	0.561745	0.576148	0.98298	-4.62135	Increase	nonDE
13010	ENSMUSG00000056486	-3.08128	-2.20392	0.0309407	0.124472	-3.5114	Decrease	nonDE	0.872086	0.716795	0.475971	0.726141	-5.34803	Increase	nonDE	-0.785462	-0.600491	0.550188	0.739183	-5.41335	Decrease	nonDE	1.1955	0.987051	0.327139	0.598629	-5.17356	Increase	nonDE	-0.0877181	-0.0725473	0.942381	0.980911	-5.57145	Decrease	nonDE	-1.38453	-1.08193	0.283129	0.641715	-4.93	Decrease	nonDE	-3.63395	-2.71128	0.00849033	0.0458839	-2.56418	Decrease	DE	1.24193	1.03731	0.303288	0.647649	-5.1552	Increase	nonDE	-1.5845	-1.71426	0.0910639	0.204981	-4.46375	Decrease	nonDE	-0.256225	-0.290204	0.772549	0.902627	-5.75377	Decrease	nonDE	-2.20971	-2.35364	0.0215068	0.0573979	-3.34883	Decrease	nonDE	1.21871	1.42802	0.157891	0.334227	-4.90736	Increase	nonDE	-2.57102	-1.9308	0.057705	0.991119	-4.55776	Decrease	nonDE	-0.00997772	-0.00829157	0.993409	0.999882	-4.6131	Decrease	nonDE	-0.0701501	-0.0596557	0.952606	0.998845	-4.62599	Decrease	nonDE	1.70576	1.33569	0.186131	0.997667	-4.58334	Increase	nonDE	0.313439	0.257111	0.797874	0.999958	-4.61149	Increase	nonDE	1.91081	1.43149	0.156898	0.999531	-4.44278	Increase	nonDE	-0.327299	-0.278141	0.781754	0.999972	-4.61246	Decrease	nonDE	-1.71012	-1.38686	0.170043	0.999937	-4.58027	Decrease	nonDE	-4.30491	-3.33385	0.00139309	0.315269	-1.19709	Decrease	nonDE	1.00235	0.804765	0.423778	0.999986	-4.60141	Increase	nonDE	0.916338	0.73789	0.463136	0.999984	-4.60475	Increase	nonDE	0.570973	0.457967	0.648445	0.99997	-4.60839	Increase	nonDE	-1.44916	-1.6278	0.108221	0.999745	-4.54628	Decrease	nonDE	-0.860051	-0.998215	0.321736	0.999761	-4.59638	Decrease	nonDE	-2.18753	-2.5017	0.0147874	0.749445	-3.07683	Decrease	nonDE	1.35405	1.51318	0.134897	0.941418	-4.55732	Increase	nonDE	0.614888	0.70635	0.482399	0.999954	-4.6125	Increase	nonDE	1.24089	1.35558	0.179747	0.98298	-4.57174	Increase	nonDE
13011	ENSMUSG00000056492	-2.14895	-0.73618	0.464169	0.663736	-5.28869	Decrease	nonDE	1.49476	0.580984	0.563184	0.787406	-5.49765	Increase	nonDE	1.06974	0.369835	0.712662	0.846777	-5.54749	Increase	nonDE	0.122104	0.0471667	0.962519	0.990461	-5.66501	Increase	nonDE	-0.704575	-0.269305	0.788515	0.919815	-5.59847	Decrease	nonDE	-0.0242711	-0.00908396	0.992779	0.998669	-5.48305	Decrease	nonDE	-6.68912	-2.07162	0.0421216	0.124914	-3.73451	Decrease	nonDE	-0.37645	-0.149623	0.881508	0.980447	-5.70135	Decrease	nonDE	-1.42676	-0.72759	0.469378	0.62025	-5.6175	Decrease	nonDE	0.735242	0.39645	0.693022	0.862127	-5.80636	Increase	nonDE	-2.80969	-1.2895	0.201621	0.301129	-5.03669	Decrease	nonDE	-0.127173	-0.0702353	0.944214	0.978797	-5.91773	Decrease	nonDE	-1.56558	-0.564509	0.574277	0.991119	-4.60748	Decrease	nonDE	1.33187	0.514074	0.608878	0.999882	-4.61037	Increase	nonDE	1.49964	0.571441	0.569597	0.998845	-4.61768	Increase	nonDE	0.70547	0.257824	0.797326	0.997667	-4.61245	Increase	nonDE	-0.0407835	-0.0159377	0.987331	0.999958	-4.61627	Decrease	nonDE	0.552002	0.194341	0.846492	0.999531	-5.09445	Increase	nonDE	0.687641	0.265485	0.791444	0.999972	-4.61434	Increase	nonDE	0.510761	0.196557	0.844764	0.999937	-4.61486	Increase	nonDE	-5.27498	-1.67809	0.0979486	0.494399	-4.30671	Decrease	nonDE	1.01577	0.394774	0.694253	0.999986	-4.61352	Increase	nonDE	0.158582	0.0613342	0.951274	0.999984	-4.62051	Increase	nonDE	1.03769	0.402709	0.688434	0.99997	-4.61264	Increase	nonDE	-0.438971	-0.230475	0.818419	0.999745	-4.63074	Decrease	nonDE	0.921314	0.501249	0.617825	0.999761	-4.62553	Increase	nonDE	-1.88767	-0.921793	0.359916	0.95971	-4.91191	Decrease	nonDE	0.860618	0.458074	0.648369	0.981961	-4.62581	Increase	nonDE	0.058899	0.0323855	0.97426	0.999954	-4.63613	Increase	nonDE	0.794848	0.414283	0.679979	0.985414	-4.62596	Increase	nonDE
13012	ENSMUSG00000056493	-0.472768	-2.64719	0.0100904	0.0545177	-3.40147	Decrease	nonDE	-0.486029	-2.9781	0.00402468	0.023972	-2.66835	Decrease	DE	-0.496684	-2.71251	0.00846186	0.0449197	-3.30504	Decrease	DE	-0.404821	-2.36923	0.0206892	0.0898876	-4.12501	Decrease	nonDE	-0.45267	-2.53827	0.0134504	0.0659583	-3.67753	Decrease	nonDE	-0.383265	-2.16092	0.0342494	0.181524	-4.36337	Decrease	nonDE	-0.243184	-1.32564	0.189423	0.331401	-5.87863	Decrease	nonDE	-0.467652	-2.61939	0.0108665	0.0725464	-3.53334	Decrease	nonDE	-0.462719	-3.66527	0.000487191	0.00270727	-0.901206	Decrease	DE	-0.434647	-3.60672	0.000588963	0.00358681	-1.08769	Decrease	DE	-0.369934	-2.845	0.00587257	0.0211214	-3.21926	Decrease	DE	-0.436236	-3.51919	0.000779596	0.00432645	-1.34392	Decrease	DE	-0.121248	-0.677223	0.500577	0.991119	-4.70686	Decrease	nonDE	-0.104534	-0.607985	0.545235	0.999882	-4.72999	Decrease	nonDE	-0.0640301	-0.372647	0.710578	0.998845	-4.85703	Decrease	nonDE	-0.0533009	-0.312906	0.755316	0.997667	-4.77713	Decrease	nonDE	-0.0233255	-0.144676	0.885397	0.999958	-4.80831	Decrease	nonDE	0.0278329	0.153759	0.878258	0.999531	-6.14895	Increase	nonDE	-0.0366769	-0.203983	0.83898	0.999972	-4.7699	Decrease	nonDE	0.0940295	0.524866	0.601394	0.999937	-4.73486	Increase	nonDE	0.20012	1.05735	0.294118	0.716162	-6.1131	Increase	nonDE	-0.0516584	-0.287419	0.774671	0.999986	-4.76944	Decrease	nonDE	0.00964278	0.0544175	0.956763	0.999984	-4.81544	Increase	nonDE	-0.0243473	-0.141555	0.887852	0.99997	-4.78694	Decrease	nonDE	-0.0789626	-0.618236	0.538498	0.999745	-4.81731	Decrease	nonDE	-0.00525217	-0.0421353	0.966515	0.999761	-4.91791	Decrease	nonDE	0.068045	0.530871	0.597249	0.986193	-6.19513	Increase	nonDE	-0.0524796	-0.423061	0.673594	0.981961	-4.87729	Decrease	nonDE	-0.00684138	-0.0571169	0.954621	0.999954	-4.9369	Decrease	nonDE	0.00174281	0.0139419	0.988917	0.999556	-4.91694	Increase	nonDE
13013	ENSMUSG00000056498	0.636475	0.901605	0.370469	0.587182	-5.51377	Increase	nonDE	1.74702	3.31997	0.00145392	0.0105433	-1.23976	Increase	DE	-0.0873922	-0.124566	0.901237	0.952542	-5.97914	Decrease	nonDE	-0.434244	-0.685707	0.495244	0.751038	-5.81672	Decrease	nonDE	0.0215759	0.0360294	0.971365	0.991308	-6.06538	Increase	nonDE	0.359272	0.583153	0.561732	0.852599	-5.7377	Increase	nonDE	-0.707281	-0.872446	0.386055	0.543648	-5.45176	Decrease	nonDE	0.110473	0.161155	0.872452	0.979498	-5.97566	Increase	nonDE	0.329026	0.710753	0.479683	0.628845	-6.03811	Increase	nonDE	1.05315	2.59729	0.0115217	0.0445373	-3.21042	Increase	DE	-0.397337	-0.738118	0.462998	0.567678	-5.90368	Decrease	nonDE	-0.161885	-0.34605	0.73038	0.883868	-6.19781	Decrease	nonDE	0.255496	0.376406	0.707794	0.992913	-4.62962	Increase	nonDE	1.98556	3.38658	0.0011832	0.999882	-4.14452	Increase	nonDE	0.120979	0.184694	0.854023	0.998845	-4.66239	Increase	nonDE	-0.815223	-1.23701	0.220365	0.997667	-4.57575	Decrease	nonDE	-0.195705	-0.335913	0.737977	0.999958	-4.64289	Decrease	nonDE	-0.225873	-0.334898	0.738739	0.999531	-5.38168	Decrease	nonDE	0.377886	0.583488	0.561507	0.999972	-4.6245	Increase	nonDE	0.307311	0.473633	0.637289	0.999937	-4.62928	Increase	nonDE	-0.524732	-0.633701	0.528415	0.8574	-5.55438	Decrease	nonDE	0.466783	0.708654	0.480977	0.999986	-4.61783	Increase	nonDE	0.0585126	0.0882383	0.929948	0.999984	-4.64594	Increase	nonDE	0.293022	0.451679	0.652946	0.99997	-4.63014	Increase	nonDE	0.316691	0.668393	0.506159	0.999745	-4.64116	Increase	nonDE	1.14644	2.57585	0.0121911	0.999761	-4.18232	Increase	nonDE	-0.201877	-0.383162	0.702802	0.991499	-5.43267	Decrease	nonDE	-0.17422	-0.37378	0.709738	0.981961	-4.66587	Decrease	nonDE	-0.068596	-0.15571	0.876726	0.999954	-4.68335	Decrease	nonDE	0.0335746	0.0718948	0.942898	0.998326	-4.67581	Increase	nonDE
13014	ENSMUSG00000056501	1.72396	6.19292	3.98e-08	2.74e-06	8.42513	Increase	DE	2.13186	8.27815	7.15e-12	2.03e-09	16.7872	Increase	DE	2.0545	6.97952	1.59e-09	3.18e-07	11.5363	Increase	DE	1.70786	6.3733	1.91e-08	1.14e-06	9.09581	Increase	DE	1.6518	5.92704	1.16e-07	6.17e-06	7.38091	Increase	DE	1.4792	5.25896	1.61e-06	0.000142165	4.92856	Increase	DE	1.98428	6.89447	2.26e-09	2.68e-07	11.2052	Increase	DE	1.50459	5.3228	1.25e-06	8.44e-05	5.05915	Increase	DE	1.68788	8.5772	2.06e-12	1.4e-10	17.9371	Increase	DE	1.80553	9.46465	5.23e-14	9.77e-12	21.5624	Increase	DE	2.01939	9.80963	1.27e-14	2.21e-12	22.9597	Increase	DE	1.60622	8.23162	8.68e-12	6.2e-10	16.5233	Increase	DE	0.130334	0.482498	0.631012	0.991431	-4.74064	Increase	nonDE	0.324716	1.25112	0.215206	0.999882	-4.53858	Increase	nonDE	0.164018	0.631398	0.52991	0.998845	-4.79694	Increase	nonDE	0.114226	0.411218	0.682214	0.997667	-4.74309	Increase	nonDE	-0.0992863	-0.374365	0.709305	0.999958	-4.75998	Decrease	nonDE	-0.182626	-0.607646	0.545459	0.999531	-5.88879	Decrease	nonDE	0.292915	1.07577	0.285854	0.999972	-4.59994	Increase	nonDE	-0.148092	-0.542375	0.589345	0.999937	-4.72866	Decrease	nonDE	0.457355	1.59269	0.115897	0.523717	-5.41481	Increase	nonDE	0.145704	0.496948	0.620838	0.999986	-4.72356	Increase	nonDE	-0.122708	-0.421445	0.674768	0.999984	-4.75744	Decrease	nonDE	-0.0223368	-0.0785869	0.937593	0.99997	-4.76064	Decrease	nonDE	0.211625	1.09555	0.277165	0.999745	-4.62715	Increase	nonDE	0.088312	0.466868	0.642096	0.999761	-4.86183	Increase	nonDE	0.310686	1.59992	0.114282	0.887349	-5.09171	Increase	nonDE	0.129965	0.642074	0.522998	0.981961	-4.7919	Increase	nonDE	-0.110997	-0.563825	0.57474	0.999954	-4.82284	Decrease	nonDE	-0.102481	-0.495303	0.621993	0.983317	-4.82055	Decrease	nonDE
13015	ENSMUSG00000056509	0.969466	1.05051	0.297226	0.52018	-4.79383	Increase	nonDE	-1.88437	-2.21509	0.0301284	0.116503	-3.51287	Decrease	nonDE	-1.08696	-1.15657	0.251521	0.46897	-4.74613	Decrease	nonDE	-3.71764	-4.15322	9.41e-05	0.00118068	0.191102	Decrease	DE	-0.676846	-0.726319	0.470151	0.730563	-4.99702	Decrease	nonDE	-2.65054	-2.8128	0.00642427	0.0570695	-2.78423	Decrease	nonDE	-1.77914	-1.88441	0.0638108	0.161187	-3.97838	Decrease	nonDE	0.063158	0.0666275	0.947075	0.992548	-5.20389	Increase	nonDE	0.14631	0.223223	0.824036	0.889516	-5.40354	Increase	nonDE	-2.26746	-3.57152	0.000659588	0.00395337	-0.714193	Decrease	DE	-1.43305	-2.14667	0.0354121	0.0832584	-3.60584	Decrease	nonDE	-1.82724	-2.79496	0.00674995	0.0274861	-2.42687	Decrease	DE	1.63233	1.77222	0.080866	0.991119	-4.58144	Increase	nonDE	0.73316	0.839722	0.404025	0.999882	-4.59735	Increase	nonDE	0.327942	0.376443	0.707767	0.998845	-4.60585	Increase	nonDE	-3.05478	-3.3949	0.00115294	0.997667	-4.53196	Decrease	nonDE	-1.10011	-1.26351	0.210747	0.999958	-4.59081	Decrease	nonDE	-2.30274	-2.40097	0.0191099	0.999531	-3.77658	Decrease	nonDE	-1.16664	-1.24696	0.216718	0.999972	-4.59163	Decrease	nonDE	-1.53401	-1.64342	0.104942	0.999937	-4.58448	Decrease	nonDE	-2.03854	-2.08417	0.0409281	0.370673	-3.74342	Decrease	nonDE	-0.426631	-0.444525	0.658084	0.999986	-4.6003	Decrease	nonDE	1.17969	1.22997	0.222973	0.999984	-4.59135	Increase	nonDE	-0.196247	-0.214509	0.830796	0.99997	-4.60165	Decrease	nonDE	0.232848	0.352307	0.725704	0.999745	-4.60653	Increase	nonDE	-0.400427	-0.623653	0.534955	0.999761	-4.60357	Decrease	nonDE	-0.855301	-1.30122	0.197604	0.933216	-4.51909	Decrease	nonDE	-1.7407	-2.63844	0.0103293	0.90927	-4.52544	Decrease	nonDE	0.0397869	0.0614143	0.951211	0.999954	-4.60862	Increase	nonDE	-1.24949	-1.88009	0.0644064	0.98298	-4.56461	Decrease	nonDE
13016	ENSMUSG00000056515	-0.775326	-5.02673	3.9e-06	0.000110818	3.97945	Decrease	DE	-0.72264	-5.13616	2.57e-06	6.02e-05	4.30403	Decrease	DE	-0.811716	-5.13082	2.63e-06	8.16e-05	4.31578	Decrease	DE	-0.843952	-5.71563	2.69e-07	9.68e-06	6.50354	Decrease	DE	-0.607553	-3.93307	0.000200273	0.00242803	0.209012	Decrease	DE	-0.636977	-4.15426	9.38e-05	0.00264888	1.03172	Decrease	DE	-0.592961	-3.72922	0.000395232	0.00434378	-0.422973	Decrease	DE	-0.555337	-3.61184	0.000579318	0.00799891	-0.837245	Decrease	DE	-0.691439	-6.33204	2.26e-08	4.48e-07	8.75894	Decrease	DE	-0.679809	-6.53343	9.95e-09	2.83e-07	9.55808	Decrease	DE	-0.702338	-6.23972	3.29e-08	6.59e-07	8.3928	Decrease	DE	-0.699644	-6.54282	9.57e-09	2.32e-07	9.60133	Decrease	DE	-0.0495936	-0.319558	0.750289	0.993065	-4.76091	Decrease	nonDE	0.0471884	0.317056	0.752179	0.999882	-4.77336	Increase	nonDE	-0.0698611	-0.468745	0.64076	0.998845	-4.83746	Decrease	nonDE	-0.11822	-0.806885	0.422563	0.997667	-4.68696	Decrease	nonDE	-0.0741233	-0.534451	0.594784	0.999958	-4.76252	Decrease	nonDE	-0.102097	-0.655309	0.514494	0.999531	-5.9565	Decrease	nonDE	-0.2157	-1.38845	0.16956	0.999972	-4.48597	Decrease	nonDE	-0.0913749	-0.590322	0.556944	0.999937	-4.72367	Decrease	nonDE	-0.0984587	-0.600792	0.549988	0.866253	-6.48502	Decrease	nonDE	-0.163484	-1.05408	0.295599	0.999986	-4.60882	Decrease	nonDE	-0.00973408	-0.063776	0.949337	0.999984	-4.81641	Decrease	nonDE	-0.0608347	-0.410733	0.682568	0.99997	-4.76363	Decrease	nonDE	-0.132647	-1.20022	0.234245	0.999745	-4.5731	Decrease	nonDE	-0.0220933	-0.204963	0.838217	0.999761	-4.90788	Decrease	nonDE	-0.0841599	-0.757844	0.451179	0.976375	-6.04977	Decrease	nonDE	-0.140852	-1.31803	0.191944	0.967426	-4.50709	Decrease	nonDE	-0.0419287	-0.406646	0.685553	0.999954	-4.89793	Decrease	nonDE	-0.0814659	-0.757036	0.45166	0.98298	-4.78111	Decrease	nonDE
13017	ENSMUSG00000056529	-1.26892	-3.81616	0.000296469	0.00345081	-0.155698	Decrease	DE	-1.5407	-5.09398	3.02e-06	6.88e-05	4.13813	Decrease	DE	-1.7628	-5.17505	2.22e-06	7.15e-05	4.47024	Decrease	DE	-1.46755	-4.61469	1.81e-05	0.000307823	2.4309	Decrease	DE	-0.948029	-2.85799	0.00566263	0.0337735	-2.91096	Decrease	DE	-1.18764	-3.59964	0.000602564	0.0104759	-0.724015	Decrease	DE	-1.10656	-3.24304	0.00183888	0.0145192	-1.87056	Decrease	DE	-1.23813	-3.73718	0.000385028	0.00592607	-0.463508	Decrease	DE	-1.10848	-4.71771	1.24e-05	0.000111037	2.60089	Decrease	DE	-1.36417	-6.09549	5.89e-08	1.32e-06	7.80256	Decrease	DE	-1.43468	-5.92612	1.16e-07	1.98e-06	7.14515	Decrease	DE	-1.35284	-5.87123	1.45e-07	2.51e-06	6.92906	Decrease	DE	-0.14051	-0.418838	0.676663	0.991854	-4.75211	Decrease	nonDE	-0.0498664	-0.155045	0.877248	0.999882	-4.7889	Decrease	nonDE	-0.342229	-1.05967	0.293068	0.998845	-4.63923	Decrease	nonDE	-0.339137	-1.07887	0.28448	0.997667	-4.60436	Decrease	nonDE	0.0232897	0.0784548	0.937698	0.999958	-4.81937	Increase	nonDE	-0.0469818	-0.14096	0.888321	0.999531	-6.17339	Decrease	nonDE	-0.0910465	-0.271629	0.786735	0.999972	-4.76821	Decrease	nonDE	0.0395262	0.118208	0.906253	0.999937	-4.77831	Increase	nonDE	0.103213	0.292004	0.771178	0.946436	-6.63347	Increase	nonDE	-0.381145	-1.14574	0.255946	0.999986	-4.57827	Decrease	nonDE	-0.0109639	-0.0334708	0.973398	0.999984	-4.82289	Decrease	nonDE	-0.0283564	-0.0894048	0.929025	0.99997	-4.79614	Decrease	nonDE	-0.115778	-0.485018	0.629232	0.999745	-4.85521	Decrease	nonDE	-0.00517008	-0.0221975	0.982356	0.999761	-4.9225	Decrease	nonDE	-0.119508	-0.497831	0.620219	0.988713	-6.21814	Decrease	nonDE	-0.360141	-1.57105	0.120841	0.934297	-4.33496	Decrease	nonDE	0.00616291	0.0278825	0.977838	0.999954	-4.94826	Increase	nonDE	-0.0376691	-0.163531	0.870588	0.993726	-4.92138	Decrease	nonDE
13018	ENSMUSG00000056531	1.13013	1.3118	0.194027	0.406082	-4.60253	Increase	nonDE	1.13765	1.48076	0.143319	0.357553	-4.48126	Increase	nonDE	-0.910693	-1.0204	0.31118	0.53312	-4.8703	Decrease	nonDE	0.373477	0.476623	0.635168	0.85069	-5.22952	Increase	nonDE	0.420091	0.553437	0.581791	0.81114	-5.20046	Increase	nonDE	0.254966	0.311831	0.756129	0.93534	-5.12264	Increase	nonDE	2.1206	2.53074	0.0137165	0.0635582	-3.00527	Increase	nonDE	0.329525	0.413953	0.680219	0.918451	-5.25619	Increase	nonDE	0.775112	1.35079	0.181269	0.330544	-4.7526	Increase	nonDE	0.696307	1.24119	0.218826	0.439642	-4.86076	Increase	nonDE	0.604951	0.985708	0.327793	0.435338	-5.0817	Increase	nonDE	0.351501	0.628213	0.531982	0.747261	-5.35789	Increase	nonDE	0.104202	0.129082	0.897676	0.996717	-4.60348	Increase	nonDE	0.237111	0.307036	0.75976	0.999882	-4.60353	Increase	nonDE	-1.17688	-1.43137	0.156932	0.998845	-4.58163	Decrease	nonDE	-0.652453	-0.776141	0.440374	0.997667	-4.59825	Decrease	nonDE	-0.52706	-0.678619	0.499697	0.999958	-4.60008	Decrease	nonDE	0.107288	0.126489	0.899721	0.999531	-4.8825	Increase	nonDE	0.19179	0.252517	0.801408	0.999972	-4.6041	Increase	nonDE	-0.198442	-0.250334	0.803088	0.999937	-4.60338	Decrease	nonDE	0.178738	0.22444	0.823092	0.961329	-5.24035	Increase	nonDE	0.101225	0.124935	0.900946	0.999986	-4.60376	Increase	nonDE	-0.123882	-0.150946	0.880468	0.999984	-4.60504	Decrease	nonDE	-1.61233	-1.91989	0.0590947	0.99997	-4.57529	Decrease	nonDE	0.147996	0.265138	0.791711	0.999745	-4.61152	Increase	nonDE	0.0193346	0.0348481	0.972304	0.999761	-4.61294	Increase	nonDE	-0.499073	-0.869493	0.387655	0.960335	-4.78742	Decrease	nonDE	-0.275614	-0.471452	0.638837	0.981961	-4.60766	Decrease	nonDE	-0.325471	-0.576591	0.566131	0.999954	-4.60667	Decrease	nonDE	-0.752523	-1.26007	0.211979	0.98298	-4.58662	Decrease	nonDE
13019	ENSMUSG00000056536	1.02345	5.30903	1.32e-06	4.65e-05	5.02744	Increase	DE	0.593712	3.33821	0.00137448	0.0100809	-1.65735	Increase	DE	0.821518	4.08853	0.000117736	0.00163596	0.694996	Increase	DE	0.911848	4.93918	5.43e-06	0.000113012	3.60719	Increase	DE	0.872628	4.51666	2.59e-05	0.000469666	2.163	Increase	DE	0.804513	4.18045	8.56e-05	0.00245951	1.12899	Increase	DE	1.07816	5.45352	7.55e-07	2.95e-05	5.56114	Increase	DE	0.624067	3.23138	0.00190501	0.0194421	-1.93217	Increase	DE	0.948038	6.94931	1.8e-09	4.91e-08	11.2534	Increase	DE	0.699112	5.33575	1.19e-06	1.73e-05	4.89115	Increase	DE	0.949839	6.72734	4.49e-09	1.19e-07	10.358	Increase	DE	0.767958	5.73369	2.51e-07	4.01e-06	6.41453	Increase	DE	0.0221531	0.116584	0.907536	0.996717	-4.77705	Increase	nonDE	-0.438166	-2.38576	0.0198528	0.999882	-3.9195	Decrease	nonDE	-0.266524	-1.45444	0.150455	0.998845	-4.42342	Decrease	nonDE	-0.0894461	-0.475907	0.635676	0.997667	-4.74675	Decrease	nonDE	-0.12003	-0.673991	0.502616	0.999958	-4.72298	Decrease	nonDE	-0.176194	-0.875951	0.38416	0.999531	-5.75271	Decrease	nonDE	0.00885845	0.0462283	0.963265	0.999972	-4.77627	Increase	nonDE	0.0221212	0.115637	0.908284	0.999937	-4.77505	Increase	nonDE	0.373245	1.85314	0.0682282	0.439095	-4.99697	Increase	nonDE	-0.239702	-1.21327	0.229251	0.999986	-4.55346	Decrease	nonDE	-0.158325	-0.813088	0.419023	0.999984	-4.69126	Decrease	nonDE	-0.0808484	-0.427001	0.670736	0.99997	-4.75171	Decrease	nonDE	0.0155058	0.114118	0.909483	0.999745	-4.90509	Increase	nonDE	-0.208022	-1.56281	0.122768	0.999761	-4.34427	Decrease	nonDE	0.0533605	0.390775	0.697193	0.991499	-6.25969	Increase	nonDE	-0.164574	-1.20507	0.23238	0.981961	-4.57034	Decrease	nonDE	-0.139177	-1.05506	0.295156	0.999954	-4.65436	Decrease	nonDE	-0.128521	-0.929861	0.355753	0.98298	-4.70183	Decrease	nonDE
13020	ENSMUSG00000056537	-0.143859	-0.779677	0.438304	0.643026	-6.42297	Decrease	nonDE	-0.268682	-1.59258	0.115922	0.309907	-5.58777	Decrease	nonDE	-0.37392	-1.96262	0.0538085	0.168748	-4.91055	Decrease	nonDE	-0.343033	-1.93831	0.0567638	0.188991	-4.98327	Decrease	nonDE	-0.152701	-0.827494	0.41087	0.683512	-6.40441	Decrease	nonDE	-0.049494	-0.269523	0.788349	0.945925	-6.56453	Decrease	nonDE	0.0479514	0.252748	0.80123	0.874436	-6.70411	Increase	nonDE	-0.233006	-1.26095	0.211664	0.535055	-6.0083	Decrease	nonDE	-0.14828	-1.13605	0.259951	0.421264	-6.41563	Decrease	nonDE	-0.159088	-1.27595	0.206341	0.42305	-6.25657	Decrease	nonDE	-0.162984	-1.20878	0.23096	0.333625	-6.32753	Decrease	nonDE	-0.28802	-2.2443	0.0280918	0.089162	-4.61114	Decrease	nonDE	0.040243	0.217682	0.828333	0.995381	-4.76752	Increase	nonDE	0.0391061	0.220003	0.826532	0.999882	-4.77913	Increase	nonDE	-0.0760754	-0.427553	0.670336	0.998845	-4.84235	Decrease	nonDE	-0.158931	-0.899764	0.371441	0.997667	-4.65826	Decrease	nonDE	-0.0352444	-0.210993	0.833528	0.999958	-4.79979	Decrease	nonDE	-0.0451882	-0.239855	0.811169	0.999531	-6.11606	Decrease	nonDE	-0.0456012	-0.245379	0.806907	0.999972	-4.76405	Decrease	nonDE	0.104437	0.564521	0.574269	0.999937	-4.72599	Increase	nonDE	0.206214	1.05676	0.294386	0.716506	-6.10612	Increase	nonDE	-0.125907	-0.676023	0.501333	0.999986	-4.70773	Decrease	nonDE	-0.0790752	-0.430003	0.668562	0.999984	-4.77808	Decrease	nonDE	-0.0747439	-0.41803	0.677251	0.99997	-4.75712	Decrease	nonDE	-0.0026791	-0.0203015	0.983863	0.999745	-4.90219	Decrease	nonDE	0.0717716	0.557192	0.579237	0.999761	-4.8396	Increase	nonDE	0.0650692	0.491364	0.624761	0.989453	-6.20537	Increase	nonDE	-0.142419	-1.10761	0.271958	0.981961	-4.62463	Decrease	nonDE	-0.0571598	-0.460196	0.646853	0.999954	-4.87857	Decrease	nonDE	-0.059966	-0.461321	0.64605	0.983317	-4.85902	Decrease	nonDE
13021	ENSMUSG00000056553	-3.12074	-2.60743	0.0112168	0.0590714	-2.78814	Decrease	nonDE	0.499616	0.46274	0.645037	0.836912	-5.43678	Increase	nonDE	-4.44611	-3.59196	0.000617652	0.00593787	-0.593598	Decrease	DE	1.34805	1.23318	0.221782	0.473736	-4.89402	Increase	nonDE	-0.582959	-0.529506	0.59819	0.821281	-5.39063	Decrease	nonDE	-1.82202	-1.40666	0.164109	0.481001	-4.53551	Decrease	nonDE	-2.9192	-2.08617	0.0407402	0.122243	-3.69407	Decrease	nonDE	0.993374	0.904472	0.368959	0.714178	-5.20431	Increase	nonDE	-1.85185	-2.27696	0.0259601	0.0775848	-3.47494	Decrease	nonDE	-0.661202	-0.784235	0.435643	0.679354	-5.40702	Decrease	nonDE	-3.68266	-3.90981	0.000216637	0.00138419	0.408943	Decrease	DE	1.17071	1.50734	0.136383	0.300466	-4.74834	Increase	nonDE	-3.26356	-2.9367	0.00453178	0.991119	-4.49472	Decrease	nonDE	-0.376621	-0.350531	0.72703	0.999882	-4.60926	Decrease	nonDE	-1.24529	-1.11248	0.269872	0.998845	-4.59011	Decrease	nonDE	1.20522	1.01848	0.312083	0.997667	-4.59481	Increase	nonDE	0.471812	0.431277	0.66764	0.999958	-4.60779	Increase	nonDE	4.54887	3.77506	0.000339793	0.463317	-1.43514	Increase	nonDE	-0.733278	-0.67297	0.503261	0.999972	-4.60375	Decrease	nonDE	-2.23254	-1.79367	0.0773392	0.999937	-4.57003	Decrease	nonDE	-3.91704	-2.86488	0.00555413	0.315269	-2.36181	Decrease	nonDE	0.843055	0.748993	0.456461	0.999986	-4.60191	Increase	nonDE	0.582854	0.508592	0.612695	0.999984	-4.6081	Increase	nonDE	-0.00445719	-0.00398213	0.996834	0.99997	-4.60999	Decrease	nonDE	-1.99842	-2.55614	0.0128377	0.999745	-4.44857	Decrease	nonDE	-1.30458	-1.58868	0.116802	0.999761	-4.55679	Decrease	nonDE	-2.58116	-2.91578	0.00480998	0.715924	-2.5679	Decrease	nonDE	1.02414	1.25131	0.215135	0.977745	-4.58106	Increase	nonDE	0.527333	0.665318	0.508112	0.999954	-4.61167	Increase	nonDE	2.27221	2.75634	0.00750783	0.98298	-4.43906	Increase	nonDE
13022	ENSMUSG00000056569	-0.220971	-0.207328	0.836377	0.915516	-5.16736	Decrease	nonDE	-1.80133	-1.82915	0.07179	0.2211	-4.04868	Decrease	nonDE	-0.720254	-0.642314	0.522843	0.718836	-5.06488	Decrease	nonDE	0.21396	0.205856	0.837522	0.949238	-5.21988	Increase	nonDE	0.855215	0.784212	0.435656	0.703762	-4.96648	Increase	nonDE	0.767285	0.718006	0.475229	0.799292	-4.92933	Increase	nonDE	-1.69132	-1.51014	0.135671	0.263148	-4.39781	Decrease	nonDE	-0.277376	-0.252516	0.801409	0.960409	-5.18918	Decrease	nonDE	0.317122	0.415898	0.678802	0.78709	-5.35734	Increase	nonDE	-0.517022	-0.711584	0.479172	0.717294	-5.22823	Decrease	nonDE	-1.20579	-1.51752	0.1338	0.220557	-4.49369	Decrease	nonDE	-0.0317078	-0.0418092	0.966774	0.987406	-5.41673	Decrease	nonDE	-0.778405	-0.722308	0.472597	0.991119	-4.59835	Decrease	nonDE	-0.940991	-0.907438	0.3674	0.999882	-4.59643	Decrease	nonDE	0.606298	0.580018	0.563831	0.998845	-4.60302	Increase	nonDE	-0.343475	-0.333868	0.739513	0.997667	-4.60169	Decrease	nonDE	1.0743	1.09292	0.278311	0.999958	-4.59365	Increase	nonDE	1.54051	1.38967	0.169192	0.999531	-4.46804	Increase	nonDE	0.18872	0.172094	0.863878	0.999972	-4.60144	Increase	nonDE	-1.2236	-1.12394	0.265013	0.999937	-4.59346	Decrease	nonDE	-0.870688	-0.754581	0.453122	0.82018	-4.93429	Decrease	nonDE	-0.943871	-0.850772	0.397901	0.999986	-4.59696	Decrease	nonDE	-2.26826	-2.09345	0.0400648	0.999984	-4.56924	Decrease	nonDE	0.543259	0.511454	0.6107	0.99997	-4.60024	Increase	nonDE	-0.294843	-0.380654	0.704654	0.999745	-4.60622	Decrease	nonDE	-1.0823	-1.43254	0.156599	0.999761	-4.58156	Decrease	nonDE	-0.132195	-0.169304	0.866064	0.9985	-4.92044	Decrease	nonDE	-0.643673	-0.849083	0.398833	0.981961	-4.59899	Decrease	nonDE	-0.596981	-0.81643	0.417123	0.999954	-4.60006	Decrease	nonDE	1.04189	1.35633	0.179508	0.98298	-4.58464	Increase	nonDE
13023	ENSMUSG00000056579	-0.364087	-2.76846	0.00726204	0.0423428	-3.09735	Decrease	DE	-0.441248	-3.67758	0.000468031	0.00425803	-0.661028	Decrease	DE	-0.557403	-4.12316	0.000104449	0.00149503	0.795888	Decrease	DE	-0.53879	-4.27485	6.14e-05	0.00083298	1.28071	Decrease	DE	-0.347614	-2.65329	0.0099271	0.0520661	-3.3999	Decrease	nonDE	-0.412547	-3.16206	0.00234638	0.0280886	-1.96428	Decrease	DE	-0.252861	-1.87079	0.0657049	0.16392	-5.03028	Decrease	nonDE	-0.509505	-3.87906	0.000240248	0.00414718	0.00110169	Decrease	DE	-0.355851	-3.83233	0.000280921	0.00167961	-0.372448	Decrease	DE	-0.426898	-4.8169	8.58e-06	9.47e-05	2.96719	Decrease	DE	-0.405132	-4.22455	7.33e-05	0.000542256	0.911767	Decrease	DE	-0.524148	-5.73968	2.45e-07	3.93e-06	6.43538	Decrease	DE	0.025743	0.194946	0.84602	0.996317	-4.76851	Increase	nonDE	0.10057	0.793194	0.430441	0.999882	-4.686	Increase	nonDE	-0.00504945	-0.0397803	0.968386	0.998845	-4.8824	Decrease	nonDE	-0.14896	-1.18762	0.239139	0.997667	-4.56299	Decrease	nonDE	0.00302784	0.025538	0.979701	0.999958	-4.80917	Increase	nonDE	0.0135634	0.101641	0.919343	0.999531	-6.14552	Increase	nonDE	0.0562918	0.425358	0.671927	0.999972	-4.74616	Increase	nonDE	0.0979769	0.742275	0.460493	0.999937	-4.69077	Increase	nonDE	0.147367	1.05725	0.29416	0.716162	-6.10416	Increase	nonDE	-0.105599	-0.800052	0.426484	0.999986	-4.68069	Decrease	nonDE	0.00101955	0.00783375	0.993773	0.999984	-4.8136	Increase	nonDE	-0.109276	-0.863365	0.390991	0.99997	-4.6678	Decrease	nonDE	0.0410174	0.435799	0.664372	0.999745	-4.85816	Increase	nonDE	0.0992734	1.08033	0.283837	0.999761	-4.63819	Increase	nonDE	0.071159	0.752758	0.45421	0.976508	-6.04573	Increase	nonDE	-0.12728	-1.39548	0.167439	0.955535	-4.45804	Decrease	nonDE	0.00202369	0.0229904	0.981726	0.999954	-4.93402	Increase	nonDE	-0.0478564	-0.51984	0.604874	0.983317	-4.84833	Decrease	nonDE
13024	ENSMUSG00000056592	-0.77251	-4.07172	0.000124763	0.00176045	0.716535	Decrease	DE	-1.36516	-7.70191	7.9e-11	1.38e-08	14.45	Decrease	DE	-1.18591	-6.04037	7.36e-08	5.11e-06	7.81316	Decrease	DE	-1.2349	-6.73277	4.39e-09	3.32e-07	10.5393	Decrease	DE	-1.08917	-5.73276	2.52e-07	1.13e-05	6.64507	Decrease	DE	-0.870993	-4.67987	1.43e-05	0.000683937	2.84522	Decrease	DE	-1.0161	-5.16299	2.32e-06	7.46e-05	4.51437	Decrease	DE	-0.956767	-5.05833	3.46e-06	0.000181063	4.08565	Decrease	DE	-0.93084	-6.9223	2.01e-09	5.36e-08	11.1753	Decrease	DE	-1.11807	-8.6978	1.25e-12	1.47e-10	18.4398	Decrease	DE	-1.101	-7.87373	3.86e-11	1.96e-09	15.067	Decrease	DE	-1.09583	-8.28177	7.04e-12	5.13e-10	16.738	Decrease	DE	0.241744	1.24023	0.219179	0.991119	-4.54575	Increase	nonDE	-0.157663	-0.826582	0.411383	0.999882	-4.66295	Decrease	nonDE	0.00576644	0.0304085	0.975831	0.998845	-4.84655	Increase	nonDE	-0.220647	-1.24514	0.217382	0.997667	-4.54142	Decrease	nonDE	-0.0274093	-0.163488	0.870622	0.999958	-4.79399	Decrease	nonDE	-0.0432291	-0.229649	0.819058	0.999531	-6.09725	Decrease	nonDE	-0.232383	-1.19106	0.237796	0.999972	-4.56158	Decrease	nonDE	0.124063	0.645435	0.520831	0.999937	-4.69874	Increase	nonDE	-0.0459445	-0.223535	0.823793	0.961737	-6.56046	Decrease	nonDE	-0.09998	-0.536118	0.593637	0.999986	-4.72805	Decrease	nonDE	0.0382889	0.208666	0.835336	0.999984	-4.79614	Increase	nonDE	0.0133894	0.0750725	0.940379	0.99997	-4.7778	Increase	nonDE	0.00468024	0.0337128	0.973206	0.999745	-4.86955	Increase	nonDE	-0.0168004	-0.123638	0.901969	0.999761	-4.8756	Decrease	nonDE	-0.0200891	-0.143299	0.886481	0.9985	-6.23647	Decrease	nonDE	-0.160314	-1.24396	0.217811	0.977868	-4.54819	Decrease	nonDE	0.00543979	0.0437757	0.965212	0.999954	-4.91919	Increase	nonDE	-0.0149199	-0.114931	0.908841	0.99618	-4.89621	Decrease	nonDE
13025	ENSMUSG00000056596	-1.28467	-0.948895	0.346055	0.567226	-4.9174	Decrease	nonDE	0.389132	0.323824	0.747071	0.891196	-5.31336	Increase	nonDE	-0.577094	-0.449327	0.654634	0.809676	-5.2786	Decrease	nonDE	1.00808	0.929951	0.355707	0.628218	-5.1011	Increase	nonDE	-0.189519	-0.175728	0.861033	0.95071	-5.42635	Decrease	nonDE	-0.673951	-0.515575	0.607834	0.873917	-5.08632	Decrease	nonDE	-3.48352	-2.43039	0.0177433	0.0743992	-3.18586	Decrease	nonDE	1.0784	0.887332	0.378047	0.72181	-5.07019	Increase	nonDE	-0.737092	-0.852599	0.396893	0.556119	-5.28336	Decrease	nonDE	-0.14241	-0.160433	0.873019	0.950025	-5.53423	Decrease	nonDE	-2.0303	-2.10013	0.0394533	0.0903787	-3.70526	Decrease	nonDE	1.04324	1.2798	0.20499	0.403213	-4.91803	Increase	nonDE	-1.66318	-1.3457	0.182898	0.991119	-4.58746	Decrease	nonDE	-0.806684	-0.715707	0.476638	0.999882	-4.60095	Decrease	nonDE	-0.0776854	-0.070069	0.944346	0.998845	-4.61534	Decrease	nonDE	0.629562	0.521318	0.60385	0.997667	-4.60268	Increase	nonDE	-0.187739	-0.162293	0.871559	0.999958	-4.60612	Decrease	nonDE	1.50749	1.20159	0.233718	0.999531	-4.58029	Increase	nonDE	-0.219547	-0.203049	0.839707	0.999972	-4.6075	Decrease	nonDE	-1.58888	-1.2978	0.198769	0.999937	-4.58854	Decrease	nonDE	-3.91087	-2.74099	0.00783023	0.315269	-2.70198	Decrease	nonDE	1.04837	0.845548	0.400789	0.999986	-4.59808	Increase	nonDE	0.163465	0.126329	0.899847	0.999984	-4.6061	Increase	nonDE	0.651036	0.538697	0.591866	0.99997	-4.60248	Increase	nonDE	-0.941363	-1.14521	0.25616	0.999745	-4.58897	Decrease	nonDE	-1.19778	-1.44028	0.154406	0.999761	-4.57348	Decrease	nonDE	-1.99428	-2.20483	0.030874	0.782996	-3.67128	Decrease	nonDE	0.838965	0.966345	0.337317	0.981961	-4.59678	Increase	nonDE	-0.0121372	-0.0140232	0.988853	0.999954	-4.61513	Decrease	nonDE	1.07926	1.23872	0.219736	0.98298	-4.58537	Increase	nonDE
13026	ENSMUSG00000056598	-2.27169	-1.60058	0.114135	0.295379	-4.31693	Decrease	nonDE	0.862432	0.744706	0.459031	0.711767	-5.17645	Increase	nonDE	-2.15198	-1.69871	0.0939732	0.246585	-4.25192	Decrease	nonDE	-0.901728	-0.811108	0.420151	0.686089	-5.18307	Decrease	nonDE	-0.388622	-0.351549	0.726271	0.890424	-5.38493	Decrease	nonDE	-0.242497	-0.197923	0.843699	0.964486	-5.22507	Decrease	nonDE	-3.14336	-2.3938	0.0194571	0.078413	-3.20658	Decrease	nonDE	-0.219898	-0.198266	0.843432	0.973581	-5.45977	Decrease	nonDE	-1.33016	-1.48125	0.143189	0.281855	-4.64354	Decrease	nonDE	0.309968	0.367744	0.714214	0.873976	-5.54817	Increase	nonDE	-2.64767	-2.87622	0.00537972	0.0197234	-2.19946	Decrease	DE	-0.560813	-0.711115	0.47946	0.703966	-5.45653	Decrease	nonDE	-2.00262	-1.52453	0.132043	0.991119	-4.58358	Decrease	nonDE	0.657038	0.579775	0.563994	0.999882	-4.60327	Increase	nonDE	-0.123459	-0.105602	0.916211	0.998845	-4.61398	Decrease	nonDE	-0.632658	-0.518384	0.605884	0.997667	-4.60286	Decrease	nonDE	-1.10712	-0.978525	0.331305	0.999958	-4.59578	Decrease	nonDE	1.1268	0.937801	0.351686	0.999531	-4.73756	Increase	nonDE	0.0295793	0.026278	0.979113	0.999972	-4.60754	Increase	nonDE	-0.42322	-0.346525	0.730025	0.999937	-4.60442	Decrease	nonDE	-3.03517	-2.28574	0.0254117	0.334158	-3.39767	Decrease	nonDE	0.198303	0.179459	0.858114	0.999986	-4.60809	Increase	nonDE	-0.400622	-0.362587	0.718045	0.999984	-4.60891	Decrease	nonDE	-0.111712	-0.104694	0.916929	0.99997	-4.60878	Decrease	nonDE	-0.98652	-1.14063	0.258049	0.999745	-4.5895	Decrease	nonDE	0.116909	0.14025	0.88888	0.999761	-4.61712	Increase	nonDE	-1.57932	-1.78108	0.0793937	0.854853	-4.1193	Decrease	nonDE	-0.217177	-0.264226	0.79241	0.989112	-4.61658	Decrease	nonDE	-0.753872	-0.953882	0.343543	0.999954	-4.59788	Decrease	nonDE	0.507543	0.630759	0.530326	0.98298	-4.60974	Increase	nonDE
13027	ENSMUSG00000056602	-1.47749	-4.99093	4.47e-06	0.000122138	3.87396	Decrease	DE	-1.0856	-4.05161	0.000133696	0.00155287	0.540634	Decrease	DE	-1.24574	-4.15638	9.31e-05	0.00135604	0.916453	Decrease	DE	-1.02954	-3.67545	0.000471302	0.00439192	-0.635376	Decrease	DE	-1.20058	-4.10596	0.000110856	0.00151963	0.787947	Decrease	DE	-0.889755	-3.06854	0.00309454	0.0344606	-2.20401	Decrease	DE	-1.51958	-4.9852	4.57e-06	0.00012483	3.84754	Decrease	DE	-0.948991	-3.27496	0.0016688	0.017615	-1.80647	Decrease	DE	-1.33904	-6.4276	1.53e-08	3.15e-07	9.16353	Decrease	DE	-0.987678	-5.003	4.27e-06	5.2e-05	3.65936	Decrease	DE	-1.38266	-6.44021	1.46e-08	3.29e-07	9.21503	Decrease	DE	-0.989264	-4.89178	6.49e-06	6.91e-05	3.25741	Decrease	DE	-0.390988	-1.30821	0.195236	0.991119	-4.52036	Decrease	nonDE	0.0579401	0.203523	0.839338	0.999882	-4.77207	Increase	nonDE	0.0431705	0.151831	0.879773	0.998845	-4.86722	Increase	nonDE	0.0569655	0.206402	0.837097	0.997667	-4.78133	Increase	nonDE	0.114004	0.436158	0.664113	0.999958	-4.77315	Increase	nonDE	0.259376	0.884045	0.379807	0.999531	-5.76854	Increase	nonDE	-0.296229	-0.998677	0.321514	0.999972	-4.62141	Decrease	nonDE	-0.132564	-0.451073	0.653381	0.999937	-4.73873	Decrease	nonDE	-0.620205	-1.97349	0.0525312	0.398093	-4.73969	Decrease	nonDE	-0.0446386	-0.154199	0.877913	0.999986	-4.77573	Decrease	nonDE	-0.191799	-0.66989	0.505211	0.999984	-4.73185	Decrease	nonDE	-0.0496167	-0.178568	0.858812	0.99997	-4.78096	Decrease	nonDE	-0.343609	-1.62266	0.109319	0.999745	-4.31258	Decrease	nonDE	-0.0373117	-0.181719	0.856347	0.999761	-4.8955	Decrease	nonDE	-0.288517	-1.35851	0.178819	0.931619	-5.40371	Decrease	nonDE	0.00616345	0.0307573	0.975554	0.999575	-4.91432	Increase	nonDE	-0.0388974	-0.200668	0.841561	0.999954	-4.92054	Decrease	nonDE	0.10488	0.518431	0.605851	0.983317	-4.84654	Increase	nonDE
13028	ENSMUSG00000056608	-0.543787	-3.43708	0.00101051	0.00915151	-1.31024	Decrease	DE	-0.760577	-5.2387	1.74e-06	4.28e-05	4.67514	Decrease	DE	-0.751835	-4.62289	1.76e-05	0.000361974	2.4751	Decrease	DE	-0.646735	-4.26118	6.45e-05	0.000862484	1.21301	Decrease	DE	-0.685993	-4.34002	4.88e-05	0.000791594	1.53303	Decrease	DE	-0.321077	-2.04124	0.0451344	0.218344	-4.61524	Decrease	nonDE	-0.651425	-4.00756	0.000155474	0.00204472	0.439265	Decrease	DE	-0.458671	-2.90251	0.0049946	0.0407905	-2.84837	Decrease	DE	-0.61489	-5.49697	6.37e-07	8.21e-06	5.47899	Decrease	DE	-0.540827	-5.0532	3.53e-06	4.41e-05	3.80821	Decrease	DE	-0.70163	-6.08175	6.23e-08	1.14e-06	7.75285	Decrease	DE	-0.552703	-5.02927	3.86e-06	4.4e-05	3.72589	Decrease	DE	0.0742256	0.467519	0.641633	0.991431	-4.74868	Increase	nonDE	-0.216414	-1.41426	0.161876	0.999882	-4.46857	Decrease	nonDE	-0.0899433	-0.588619	0.558079	0.998845	-4.81625	Decrease	nonDE	-0.0287221	-0.189976	0.849898	0.997667	-4.79311	Decrease	nonDE	-0.102571	-0.716855	0.475934	0.999958	-4.72506	Decrease	nonDE	0.0151565	0.0943835	0.925084	0.999531	-6.17354	Increase	nonDE	-0.164391	-1.03369	0.304965	0.999972	-4.61537	Decrease	nonDE	0.219355	1.38487	0.170647	0.999937	-4.48496	Increase	nonDE	-0.00993913	-0.0593055	0.952884	0.990525	-6.68473	Decrease	nonDE	0.0629308	0.394796	0.694236	0.999986	-4.76308	Increase	nonDE	0.0817615	0.519753	0.604934	0.999984	-4.77242	Increase	nonDE	0.182816	1.19999	0.234335	0.99997	-4.55851	Increase	nonDE	-0.0450828	-0.398534	0.691493	0.999745	-4.87809	Decrease	nonDE	0.00147063	0.0133029	0.989425	0.999761	-4.92719	Increase	nonDE	-0.0499412	-0.439196	0.661921	0.991076	-6.25624	Decrease	nonDE	0.0171044	0.15542	0.876954	0.994358	-4.92345	Increase	nonDE	-0.0104049	-0.0978661	0.922328	0.999954	-4.94411	Decrease	nonDE	0.0989861	0.893249	0.374894	0.98298	-4.73181	Increase	nonDE
13029	ENSMUSG00000056612	1.0578	5.33224	1.21e-06	4.36e-05	5.20125	Increase	DE	1.07488	5.77099	2.16e-07	8.09e-06	6.81702	Increase	DE	1.21948	5.72876	2.56e-07	1.32e-05	6.68078	Increase	DE	1.25921	6.59641	7.69e-09	5.41e-07	10.0355	Increase	DE	1.2618	6.15317	4.67e-08	3.06e-06	8.32234	Increase	DE	0.808041	4.04348	0.000137482	0.0035127	0.794899	Increase	DE	1.37957	6.5206	1.05e-08	9.52e-07	9.75825	Increase	DE	0.980255	4.86904	7.07e-06	0.000310329	3.48665	Increase	DE	1.1598	8.14373	1.25e-11	6.52e-10	16.2218	Increase	DE	0.941463	6.88625	2.33e-09	8.02e-08	11.103	Increase	DE	1.29952	8.66524	1.43e-12	1.24e-10	18.3543	Increase	DE	1.11973	8.05427	1.82e-11	1.12e-09	15.8547	Increase	DE	-0.0942147	-0.506986	0.613815	0.991431	-4.71137	Decrease	nonDE	-0.173862	-0.964938	0.338016	0.999882	-4.62666	Decrease	nonDE	-0.140365	-0.780963	0.437551	0.998845	-4.71935	Decrease	nonDE	0.107187	0.52362	0.602256	0.997667	-4.69072	Increase	nonDE	0.0104597	0.0533915	0.957578	0.999958	-4.73156	Increase	nonDE	-0.100635	-0.454018	0.651271	0.999531	-5.79921	Decrease	nonDE	0.17018	0.896022	0.373422	0.999972	-4.63838	Increase	nonDE	-0.1861	-0.974418	0.333324	0.999937	-4.61974	Decrease	nonDE	0.161695	0.804994	0.423646	0.804531	-6.21116	Increase	nonDE	-0.111365	-0.511008	0.611011	0.999986	-4.68484	Decrease	nonDE	-0.0138863	-0.0661281	0.947471	0.999984	-4.74023	Decrease	nonDE	-0.237622	-1.11786	0.267586	0.99997	-4.58201	Decrease	nonDE	0.0379827	0.283866	0.777381	0.999745	-4.83642	Increase	nonDE	-0.179981	-1.36618	0.176411	0.999761	-4.47896	Decrease	nonDE	0.0106651	0.0789089	0.937338	0.9985	-6.20377	Increase	nonDE	-0.00208905	-0.0139594	0.988904	0.999575	-4.81072	Decrease	nonDE	-0.0017133	-0.0119332	0.990514	0.999954	-4.82564	Decrease	nonDE	-0.169128	-1.10117	0.27473	0.98298	-4.59655	Decrease	nonDE
13030	ENSMUSG00000056629	0.802685	4.2235	7.36e-05	0.00114749	1.29836	Increase	DE	0.877293	4.801	9.11e-06	0.000174137	3.24248	Increase	DE	1.29568	6.39751	1.73e-08	1.75e-06	9.26575	Increase	DE	1.1549	6.19667	3.92e-08	2.05e-06	8.46908	Increase	DE	0.977824	4.86621	7.14e-06	0.000169955	3.52605	Increase	DE	0.448814	2.36759	0.0207738	0.128928	-3.76847	Increase	nonDE	0.977777	4.8696	7.05e-06	0.000176858	3.52878	Increase	DE	0.810379	4.15281	9.42e-05	0.00203646	1.03547	Increase	DE	0.890255	6.4533	1.38e-08	2.9e-07	9.3745	Increase	DE	0.663053	5.03462	3.79e-06	4.68e-05	3.91626	Increase	DE	1.13673	7.97089	2.57e-11	1.39e-09	15.5209	Increase	DE	0.982638	7.26656	4.83e-10	1.85e-08	12.6488	Increase	DE	-0.11438	-0.628353	0.531891	0.991119	-4.6893	Decrease	nonDE	-0.152927	-0.865668	0.389735	0.999882	-4.64829	Decrease	nonDE	-0.0286738	-0.162842	0.871129	0.998845	-4.82352	Decrease	nonDE	0.237833	1.21406	0.228949	0.997667	-4.55759	Increase	nonDE	0.124678	0.651365	0.51702	0.999958	-4.67742	Increase	nonDE	-0.169459	-0.803184	0.424684	0.999531	-5.5994	Decrease	nonDE	0.129754	0.702538	0.484757	0.999972	-4.67465	Increase	nonDE	-0.16145	-0.864664	0.390282	0.999937	-4.64243	Decrease	nonDE	0.0759031	0.379206	0.705724	0.92672	-6.42104	Increase	nonDE	-0.0376911	-0.177236	0.859853	0.999986	-4.70528	Decrease	nonDE	0.200115	1.00751	0.317285	0.999984	-4.61304	Increase	nonDE	-0.0914945	-0.466303	0.642498	0.99997	-4.69689	Decrease	nonDE	0.0076872	0.0588519	0.953244	0.999745	-4.8444	Increase	nonDE	-0.157189	-1.21883	0.227145	0.999761	-4.55419	Decrease	nonDE	0.0236146	0.176754	0.86023	0.9985	-6.16087	Increase	nonDE	0.100071	0.691724	0.49148	0.981961	-4.72386	Increase	nonDE	0.162397	1.1778	0.243009	0.999954	-4.56979	Increase	nonDE	-0.130477	-0.903888	0.369266	0.98298	-4.66574	Decrease	nonDE
13031	ENSMUSG00000056665	0.874826	4.69073	1.37e-05	0.000296683	3.01015	Increase	DE	0.803708	4.63158	1.7e-05	0.000291106	2.78344	Increase	DE	0.618053	3.06383	0.00313756	0.0210109	-1.97056	Increase	DE	0.485672	2.76332	0.00736542	0.039892	-2.79571	Increase	DE	0.743388	4.04948	0.00013468	0.0017736	0.884248	Increase	DE	0.234379	1.29412	0.20003	0.535385	-5.34592	Increase	nonDE	0.696822	3.50875	0.0008059	0.00764784	-0.723852	Increase	DE	0.127387	0.660732	0.51103	0.826365	-6.07024	Increase	nonDE	0.809107	6.18924	4.04e-08	7.44e-07	8.45227	Increase	DE	0.519043	4.13649	9.97e-05	0.00078458	0.99185	Increase	DE	0.657437	4.6505	1.59e-05	0.00014134	2.76018	Increase	DE	0.306529	2.34395	0.022029	0.0733439	-3.93791	Increase	nonDE	0.0893508	0.531818	0.596596	0.991119	-4.66244	Increase	nonDE	0.18093	1.10972	0.271054	0.999882	-4.58374	Increase	nonDE	-0.0545251	-0.32888	0.743264	0.998845	-4.72834	Decrease	nonDE	-0.299804	-1.53799	0.128722	0.997667	-4.51406	Decrease	nonDE	-0.137106	-0.742556	0.460324	0.999958	-4.63228	Decrease	nonDE	-0.186906	-0.89365	0.374681	0.999531	-5.25694	Decrease	nonDE	0.480436	2.67544	0.00935408	0.999972	-4.18302	Increase	nonDE	0.0651522	0.353938	0.724487	0.999937	-4.6631	Increase	nonDE	0.300713	1.54316	0.127463	0.540937	-5.05409	Increase	nonDE	-0.135565	-0.677885	0.500159	0.999986	-4.63396	Decrease	nonDE	-0.0418398	-0.218577	0.827638	0.999984	-4.67833	Decrease	nonDE	-0.268722	-1.36296	0.17742	0.99997	-4.5464	Decrease	nonDE	0.284894	2.29347	0.0249375	0.999745	-4.08129	Increase	nonDE	0.123041	0.995521	0.323035	0.999761	-4.61837	Increase	nonDE	0.123094	0.95899	0.340983	0.957505	-5.46741	Increase	nonDE	-0.217684	-1.55729	0.124073	0.934297	-4.45472	Decrease	nonDE	-0.0894728	-0.673623	0.502849	0.999954	-4.67844	Decrease	nonDE	-0.227814	-1.58601	0.117406	0.98298	-4.45068	Decrease	nonDE
13032	ENSMUSG00000056666	0.211191	1.19546	0.236086	0.456255	-5.87021	Increase	nonDE	0.325465	2.00519	0.0489508	0.167099	-4.72938	Increase	nonDE	0.148455	0.813179	0.418971	0.634481	-6.3059	Increase	nonDE	0.338397	2.03692	0.0455786	0.160876	-4.67251	Increase	nonDE	0.354367	2.02955	0.046343	0.164327	-4.61387	Increase	nonDE	0.121353	0.707019	0.481986	0.805033	-6.22639	Increase	nonDE	0.483855	2.70329	0.00867625	0.0465665	-3.14526	Increase	DE	0.256065	1.45476	0.150365	0.438793	-5.6091	Increase	nonDE	0.282779	2.278	0.0258943	0.0774209	-4.4019	Increase	nonDE	0.223409	1.89142	0.0628551	0.17672	-5.17288	Increase	nonDE	0.316155	2.46871	0.0160947	0.0462316	-3.97993	Increase	DE	0.297231	2.45013	0.0168761	0.0587086	-4.02829	Increase	nonDE	-0.253393	-1.47821	0.143997	0.991119	-4.46819	Decrease	nonDE	-0.11817	-0.719126	0.474543	0.999882	-4.68177	Decrease	nonDE	-0.193221	-1.17284	0.244978	0.998845	-4.57313	Decrease	nonDE	-0.126187	-0.734137	0.465405	0.997667	-4.67182	Decrease	nonDE	-0.105238	-0.643706	0.521945	0.999958	-4.6966	Decrease	nonDE	-0.00327954	-0.0179334	0.985745	0.999531	-5.98469	Decrease	nonDE	0.101074	0.584527	0.560813	0.999972	-4.69564	Increase	nonDE	-0.0312962	-0.181366	0.856623	0.999937	-4.73507	Decrease	nonDE	0.261035	1.43763	0.155153	0.582049	-5.52423	Increase	nonDE	0.00277132	0.0153624	0.987788	0.999986	-4.73316	Increase	nonDE	0.103416	0.588054	0.558457	0.999984	-4.71272	Increase	nonDE	0.0332442	0.191417	0.848773	0.99997	-4.73304	Increase	nonDE	-0.0761595	-0.621573	0.536314	0.999745	-4.77156	Decrease	nonDE	-0.0747329	-0.624953	0.534107	0.999761	-4.77824	Decrease	nonDE	0.0339068	0.275759	0.783574	0.995677	-6.16758	Increase	nonDE	-0.0617079	-0.494386	0.622637	0.981961	-4.79384	Decrease	nonDE	-0.00091114	-0.00759281	0.993964	0.999954	-4.85773	Decrease	nonDE	0.0149823	0.118705	0.905861	0.996172	-4.83497	Increase	nonDE
13033	ENSMUSG00000056671	-0.911648	-1.53529	0.129381	0.318895	-4.45038	Decrease	nonDE	-0.734479	-1.33582	0.18609	0.422855	-4.7241	Decrease	nonDE	-2.50941	-3.58696	0.00062767	0.00601304	-0.83924	Decrease	DE	-0.867157	-1.5012	0.137963	0.350732	-4.52454	Decrease	nonDE	-0.870503	-1.42284	0.159382	0.385601	-4.57432	Decrease	nonDE	-0.497754	-0.886598	0.37844	0.72866	-5.01464	Decrease	nonDE	-0.0687759	-0.107743	0.914519	0.949601	-5.34483	Decrease	nonDE	-0.50463	-0.882212	0.38079	0.724637	-5.1415	Decrease	nonDE	-0.891075	-2.07946	0.0413725	0.112419	-3.78438	Decrease	nonDE	-0.616117	-1.56676	0.121841	0.290725	-4.60103	Decrease	nonDE	-1.28909	-2.70121	0.00872533	0.0289798	-2.57707	Decrease	DE	-0.685894	-1.6775	0.0980638	0.235749	-4.43449	Decrease	nonDE	0.181855	0.28834	0.773969	0.994311	-4.60453	Increase	nonDE	0.203488	0.337653	0.736671	0.999882	-4.60507	Increase	nonDE	-1.91859	-2.86881	0.0054931	0.998845	-4.49904	Decrease	nonDE	0.226345	0.426657	0.670986	0.997667	-4.60694	Increase	nonDE	0.0708104	0.137188	0.89129	0.999958	-4.61008	Increase	nonDE	-0.276343	-0.462908	0.644918	0.999531	-4.9252	Decrease	nonDE	-0.62679	-0.999146	0.321288	0.999972	-4.59524	Decrease	nonDE	0.0587007	0.099053	0.921389	0.999937	-4.60662	Increase	nonDE	-0.13696	-0.217551	0.828434	0.962563	-5.30304	Decrease	nonDE	-0.260917	-0.466885	0.642084	0.999986	-4.60573	Decrease	nonDE	0.0518249	0.0958596	0.923916	0.999984	-4.6121	Increase	nonDE	-0.572814	-0.991412	0.325021	0.99997	-4.59547	Decrease	nonDE	-0.222467	-0.49799	0.620108	0.999745	-4.6104	Decrease	nonDE	0.131095	0.308953	0.758308	0.999761	-4.6154	Increase	nonDE	-1.02778	-2.23225	0.0289173	0.782996	-3.62682	Decrease	nonDE	-0.0172859	-0.0447708	0.964422	0.999575	-4.622	Decrease	nonDE	0.0613177	0.164076	0.870161	0.999954	-4.62305	Increase	nonDE	-0.424579	-1.02299	0.309963	0.98298	-4.5946	Decrease	nonDE
13034	ENSMUSG00000056673	-2.08794	-2.75507	0.00753414	0.0436386	-2.63729	Decrease	DE	0.0601534	0.0942252	0.925209	0.972568	-5.38129	Increase	nonDE	0.141596	0.187893	0.851524	0.925469	-5.29768	Increase	nonDE	0.653895	0.97328	0.333885	0.60573	-4.99132	Increase	nonDE	-0.319231	-1.61722	0.110489	0.301384	-5.18315	Decrease	nonDE	-0.251648	-1.30622	0.195906	0.528723	-5.50085	Decrease	nonDE	-0.359643	-1.725	0.089098	0.198863	-4.97928	Decrease	nonDE	-0.132209	-0.641346	0.523467	0.83486	-6.25867	Decrease	nonDE	-1.20358	-3.07288	0.0030554	0.012933	-1.73997	Decrease	DE	-0.0957471	-0.287171	0.77486	0.903838	-5.8496	Decrease	nonDE	-0.109023	-0.278659	0.781357	0.836345	-5.76696	Decrease	nonDE	0.260843	0.741079	0.461213	0.688855	-5.601	Increase	nonDE	-0.848203	-1.19731	0.235369	0.991119	-4.59133	Decrease	nonDE	-0.591828	-0.88111	0.381382	0.999882	-4.59746	Decrease	nonDE	0.161135	0.238192	0.812453	0.998845	-4.61086	Increase	nonDE	1.89363	2.62032	0.0108396	0.997667	-4.54849	Increase	nonDE	0.00191405	0.00301126	0.997606	0.999958	-4.60652	Increase	nonDE	0.673434	0.904314	0.369042	0.999531	-4.71431	Increase	nonDE	0.0204387	0.0997728	0.92082	0.999972	-4.69444	Increase	nonDE	0.114711	0.569496	0.570908	0.999937	-4.66787	Increase	nonDE	-0.131561	-0.606085	0.546489	0.864402	-6.14947	Decrease	nonDE	0.207461	1.02426	0.309364	0.999986	-4.60084	Increase	nonDE	0.23415	1.17484	0.24418	0.999984	-4.56781	Increase	nonDE	0.0958729	0.486892	0.62791	0.99997	-4.67955	Increase	nonDE	-0.413882	-1.11845	0.267337	0.999745	-4.58831	Decrease	nonDE	-0.238558	-0.678402	0.499833	0.999761	-4.61518	Decrease	nonDE	0.0147871	0.0415554	0.966976	0.9985	-5.24642	Increase	nonDE	1.05055	2.7988	0.00667853	0.90927	-4.40552	Increase	nonDE	0.118032	0.354384	0.724155	0.999954	-4.63051	Increase	nonDE	0.384654	0.999179	0.321272	0.98298	-4.59607	Increase	nonDE
13035	ENSMUSG00000056679	-0.730906	-0.610657	0.543475	0.725574	-5.08137	Decrease	nonDE	0.0270154	0.0270942	0.978464	0.99227	-5.36926	Increase	nonDE	-1.2156	-1.03894	0.302537	0.524267	-4.89096	Decrease	nonDE	0.153884	0.151431	0.880087	0.967304	-5.36674	Increase	nonDE	0.341244	0.335935	0.73796	0.895659	-5.30824	Increase	nonDE	-0.476881	-0.411756	0.681821	0.908172	-5.08976	Decrease	nonDE	-3.1752	-2.57397	0.0122516	0.0589817	-2.9621	Decrease	nonDE	0.948746	0.893212	0.374913	0.718959	-5.04429	Increase	nonDE	-0.194831	-0.249064	0.804067	0.876701	-5.5159	Decrease	nonDE	-0.224933	-0.294383	0.769368	0.90151	-5.49289	Decrease	nonDE	-2.1954	-2.57466	0.0122294	0.0376675	-2.83818	Decrease	DE	0.551315	0.748805	0.456573	0.684714	-5.3347	Increase	nonDE	-1.41176	-1.26478	0.210294	0.991119	-4.59014	Decrease	nonDE	0.069592	0.0693278	0.944933	0.999882	-4.6058	Increase	nonDE	-0.134638	-0.131947	0.895418	0.998845	-4.61202	Decrease	nonDE	-0.52697	-0.479717	0.632978	0.997667	-4.60203	Decrease	nonDE	0.196461	0.195381	0.845681	0.999958	-4.60541	Increase	nonDE	1.23485	1.06506	0.290639	0.999531	-4.63917	Increase	nonDE	-0.239839	-0.246283	0.80621	0.999972	-4.60582	Decrease	nonDE	-1.53157	-1.39722	0.166917	0.999937	-4.58693	Decrease	nonDE	-3.5276	-2.86983	0.00547729	0.315269	-2.49767	Decrease	nonDE	0.367663	0.328857	0.743281	0.999986	-4.60316	Increase	nonDE	-0.105942	-0.0944445	0.925036	0.999984	-4.60564	Decrease	nonDE	0.596343	0.565061	0.573904	0.99997	-4.60173	Increase	nonDE	-0.8258	-1.11131	0.270373	0.999745	-4.59109	Decrease	nonDE	-0.730989	-0.983298	0.328969	0.999761	-4.59611	Decrease	nonDE	-1.83112	-2.29147	0.0250593	0.78	-3.59924	Decrease	nonDE	-0.0796537	-0.101518	0.91944	0.996251	-4.61239	Decrease	nonDE	0.0452594	0.0600743	0.952274	0.999954	-4.61395	Increase	nonDE	0.915594	1.16753	0.247098	0.98298	-4.5893	Increase	nonDE
13036	ENSMUSG00000056687	-0.570339	-1.873	0.0653946	0.208698	-4.38728	Decrease	nonDE	-0.760155	-2.60581	0.011265	0.0540778	-2.97452	Decrease	nonDE	-0.810903	-2.46718	0.016158	0.0718277	-3.25171	Decrease	nonDE	-0.900069	-2.95879	0.00425427	0.0257031	-2.12365	Decrease	DE	-1.16172	-3.76091	0.000356063	0.00381177	0.0827627	Decrease	DE	-0.489386	-1.78587	0.0786076	0.315339	-4.51204	Decrease	nonDE	-0.736452	-2.26736	0.0265711	0.0943098	-3.63935	Decrease	nonDE	-0.505083	-1.6708	0.099386	0.337632	-4.77776	Decrease	nonDE	-0.866028	-3.95699	0.000184684	0.00116909	0.570606	Decrease	DE	-0.624771	-3.11428	0.00270443	0.0132087	-1.91585	Decrease	DE	-0.773677	-3.30312	0.00153108	0.00714143	-1.34359	Decrease	DE	-0.702576	-3.2503	0.00179883	0.00890698	-1.50992	Decrease	DE	0.345416	1.04302	0.300654	0.991119	-4.59332	Increase	nonDE	0.114119	0.347336	0.729419	0.999882	-4.63186	Increase	nonDE	0.0178098	0.0531281	0.957787	0.998845	-4.66002	Increase	nonDE	0.0156872	0.0579448	0.953964	0.998423	-4.65509	Increase	nonDE	-0.0257944	-0.100057	0.920595	0.999958	-4.66045	Decrease	nonDE	-0.0713558	-0.247616	0.805182	0.999531	-5.52208	Decrease	nonDE	-0.237133	-0.706053	0.482582	0.999972	-4.61576	Decrease	nonDE	0.287113	0.931868	0.354722	0.999937	-4.60308	Increase	nonDE	-0.093734	-0.272463	0.786097	0.950307	-5.85996	Decrease	nonDE	0.419501	1.53451	0.129574	0.999986	-4.52294	Increase	nonDE	0.271417	1.00502	0.318474	0.999984	-4.59954	Increase	nonDE	0.137635	0.501148	0.617896	0.99997	-4.63964	Increase	nonDE	0.0541419	0.228377	0.820043	0.999745	-4.66845	Increase	nonDE	0.200616	0.886426	0.378532	0.999761	-4.61812	Increase	nonDE	-0.0379621	-0.157705	0.87516	0.9985	-5.55004	Decrease	nonDE	0.217594	1.12577	0.264245	0.981961	-4.58021	Increase	nonDE	0.122811	0.65818	0.512659	0.999954	-4.66795	Increase	nonDE	0.0331394	0.166306	0.868413	0.993726	-4.69838	Increase	nonDE
13037	ENSMUSG00000056692	0.157121	1.59586	0.115187	0.296976	-5.47439	Increase	nonDE	0.346971	3.85332	0.0002619	0.00266791	-0.11009	Increase	DE	0.394636	3.89095	0.000230843	0.00277404	0.0477723	Increase	DE	0.403635	4.27025	6.24e-05	0.000842335	1.26798	Increase	DE	0.348017	3.52795	0.000758166	0.00691577	-1.03204	Increase	DE	0.174436	1.77745	0.0799941	0.319203	-5.0606	Increase	nonDE	0.306619	3.01312	0.00363736	0.0244627	-2.47189	Increase	DE	0.233984	2.37141	0.020577	0.115662	-4.08829	Increase	nonDE	0.252569	3.62475	0.000555651	0.0030238	-1.01446	Increase	DE	0.260704	3.91486	0.000212977	0.00150017	-0.11181	Increase	DE	0.350627	4.86919	7.06e-06	6.95e-05	3.16994	Increase	DE	0.31881	4.65357	1.57e-05	0.000148583	2.39551	Increase	DE	-0.0571916	-0.584246	0.561	0.991119	-4.72424	Decrease	nonDE	0.0802859	0.854843	0.395658	0.999882	-4.67127	Increase	nonDE	0.0954185	1.01646	0.313035	0.998845	-4.65806	Increase	nonDE	0.189322	1.98703	0.0509755	0.997667	-4.18139	Increase	nonDE	0.13695	1.51652	0.134052	0.999958	-4.41708	Increase	nonDE	0.104418	1.02871	0.307282	0.999531	-5.62562	Increase	nonDE	0.0554342	0.563738	0.574798	0.999972	-4.72678	Increase	nonDE	-0.0369986	-0.376652	0.707612	0.999937	-4.75393	Decrease	nonDE	0.00625499	0.0601661	0.952201	0.990498	-6.65765	Increase	nonDE	-0.0585989	-0.583328	0.561614	0.999986	-4.72299	Decrease	nonDE	0.0225492	0.228168	0.820205	0.999984	-4.79887	Increase	nonDE	-0.0663798	-0.689638	0.492783	0.99997	-4.70717	Decrease	nonDE	-0.000878714	-0.0125804	0.99	0.999745	-4.90549	Decrease	nonDE	0.0216436	0.317236	0.752042	0.999761	-4.89234	Increase	nonDE	0.0508367	0.723903	0.471624	0.979107	-6.07217	Increase	nonDE	0.0653616	0.942348	0.349371	0.981961	-4.70091	Increase	nonDE	0.0797494	1.19136	0.23768	0.999954	-4.58276	Increase	nonDE	0.019019	0.271585	0.786769	0.993191	-4.88708	Increase	nonDE
13038	ENSMUSG00000056698	-0.462383	-2.97014	0.00411794	0.02745	-2.2954	Decrease	DE	-0.322707	-2.33383	0.0225868	0.0933016	-3.91502	Decrease	nonDE	-0.528858	-3.28775	0.00160485	0.0126122	-1.48557	Decrease	DE	-0.283272	-1.95711	0.054467	0.183325	-4.64823	Decrease	nonDE	-0.18117	-1.19056	0.237993	0.496213	-5.72433	Decrease	nonDE	-0.328887	-2.22847	0.0291797	0.161977	-3.95134	Decrease	nonDE	-0.333531	-2.04747	0.0445023	0.129619	-4.3663	Decrease	nonDE	-0.214613	-1.39035	0.168986	0.469677	-5.51125	Decrease	nonDE	-0.321777	-2.95184	0.00433982	0.0175349	-2.62103	Decrease	DE	-0.325797	-3.2212	0.00196455	0.0100648	-1.92466	Decrease	DE	-0.431195	-3.74369	0.000376868	0.00219507	-0.335219	Decrease	DE	-0.248942	-2.34428	0.022011	0.0733175	-4.08171	Decrease	nonDE	-0.1674	-1.07364	0.286804	0.991119	-4.59051	Decrease	nonDE	0.133304	0.912235	0.364888	0.999882	-4.62198	Increase	nonDE	-0.160634	-1.06689	0.289819	0.998845	-4.5993	Decrease	nonDE	0.011711	0.08148	0.935301	0.997667	-4.70567	Increase	nonDE	0.17274	1.26979	0.208515	0.999958	-4.5435	Increase	nonDE	0.0849523	0.552291	0.582571	0.999531	-5.69801	Increase	nonDE	0.0812841	0.518641	0.605706	0.999972	-4.66668	Increase	nonDE	0.0141014	0.0909966	0.927764	0.999937	-4.69146	Increase	nonDE	-0.0675471	-0.401793	0.689104	0.920333	-6.2107	Decrease	nonDE	0.0478416	0.314415	0.754175	0.999986	-4.68972	Increase	nonDE	0.128376	0.868435	0.38823	0.999984	-4.6374	Increase	nonDE	0.0513712	0.347894	0.729001	0.99997	-4.68936	Increase	nonDE	-0.0430579	-0.387457	0.699636	0.999745	-4.74693	Decrease	nonDE	0.0737028	0.689275	0.49301	0.999761	-4.70656	Increase	nonDE	-0.114091	-1.00865	0.316742	0.955225	-5.49162	Decrease	nonDE	0.0297763	0.283723	0.77749	0.988108	-4.77382	Increase	nonDE	0.150558	1.49816	0.138749	0.999954	-4.42693	Increase	nonDE	0.0681618	0.638504	0.525304	0.98298	-4.71742	Increase	nonDE
13039	ENSMUSG00000056708	-0.0628073	-0.316111	0.752893	0.866839	-6.69366	Decrease	nonDE	-0.0515015	-0.284485	0.776909	0.905624	-6.81747	Decrease	nonDE	-0.0744509	-0.365606	0.715801	0.849307	-6.74534	Decrease	nonDE	-0.12209	-0.642966	0.522422	0.771357	-6.63087	Decrease	nonDE	0.0698635	0.352713	0.725401	0.890025	-6.70429	Increase	nonDE	-0.289189	-1.46636	0.14719	0.453279	-5.56617	Decrease	nonDE	-0.0531099	-0.259892	0.795738	0.870396	-6.71995	Decrease	nonDE	-0.0865108	-0.435793	0.664376	0.911913	-6.72106	Decrease	nonDE	0.00352808	0.0251495	0.98001	0.987641	-7.07922	Increase	nonDE	-0.170345	-1.27264	0.207506	0.424583	-6.28159	Decrease	nonDE	-0.0637804	-0.440836	0.660739	0.738653	-6.97943	Decrease	nonDE	-0.1043	-0.757095	0.451625	0.681018	-6.79113	Decrease	nonDE	-0.117873	-0.594583	0.554108	0.991119	-4.72603	Decrease	nonDE	0.0131666	0.069255	0.944991	0.999882	-4.79424	Increase	nonDE	-0.0407524	-0.214249	0.830998	0.998845	-4.88369	Decrease	nonDE	-0.177155	-0.930393	0.35548	0.997667	-4.65161	Decrease	nonDE	-0.0574214	-0.319127	0.750615	0.999958	-4.79558	Decrease	nonDE	-0.0883911	-0.437363	0.663243	0.999531	-6.07225	Decrease	nonDE	0.127762	0.643535	0.522055	0.999972	-4.71622	Increase	nonDE	0.0294698	0.148448	0.882431	0.999937	-4.77773	Increase	nonDE	0.0354965	0.16899	0.866309	0.971728	-6.66302	Increase	nonDE	-0.0286128	-0.142311	0.887258	0.999986	-4.78018	Decrease	nonDE	0.232148	1.17407	0.244487	0.999984	-4.57057	Increase	nonDE	0.00209563	0.010906	0.991331	0.99997	-4.79154	Increase	nonDE	0.00494429	0.0350056	0.972179	0.999745	-4.91329	Increase	nonDE	0.0213182	0.154488	0.877685	0.999761	-4.91885	Increase	nonDE	-0.00262797	-0.0184971	0.985297	0.9985	-6.34486	Decrease	nonDE	-0.102884	-0.741775	0.460794	0.981961	-4.789	Decrease	nonDE	0.0873633	0.653604	0.515585	0.999954	-4.83275	Increase	nonDE	-0.0431477	-0.309075	0.758216	0.991399	-4.89603	Decrease	nonDE
13040	ENSMUSG00000056716	-3.22382	-3.54509	0.000717813	0.00694659	-1.31141	Decrease	DE	-3.61322	-4.37069	4.37e-05	0.000627602	0.739226	Decrease	DE	-3.87847	-4.18387	8.46e-05	0.00125729	0.193865	Decrease	DE	-2.23269	-2.56525	0.0125353	0.0601621	-2.97271	Decrease	nonDE	-1.58377	-1.72791	0.0885723	0.259048	-4.16399	Decrease	nonDE	-2.06908	-2.25323	0.0274945	0.155639	-3.5693	Decrease	nonDE	-3.0226	-3.24479	0.00182916	0.0144581	-1.85653	Decrease	DE	-3.84584	-4.25065	6.69e-05	0.00160412	0.350467	Decrease	DE	-2.4038	-3.7255	0.000400102	0.00228536	-0.359591	Decrease	DE	-2.84115	-4.59849	1.92e-05	0.000189741	1.89349	Decrease	DE	-3.45053	-5.243	1.71e-06	2.02e-05	3.68734	Decrease	DE	-3.03927	-4.83161	8.13e-06	8.4e-05	2.53236	Decrease	DE	0.0556841	0.0627502	0.950151	0.99894	-4.60188	Increase	nonDE	-0.495642	-0.58181	0.562631	0.999882	-4.59999	Decrease	nonDE	-0.39842	-0.467866	0.641386	0.998845	-4.60467	Decrease	nonDE	1.04682	1.16801	0.246907	0.997667	-4.5928	Increase	nonDE	0.884888	1.04958	0.297651	0.999958	-4.59443	Increase	nonDE	1.24735	1.3258	0.18937	0.999531	-4.50208	Increase	nonDE	1.24768	1.39913	0.166346	0.999972	-4.58895	Increase	nonDE	1.54073	1.72005	0.0900012	0.999937	-4.58273	Increase	nonDE	0.980176	1.04063	0.301755	0.722777	-4.77233	Increase	nonDE	-1.01438	-1.07726	0.285195	0.999986	-4.59417	Decrease	nonDE	-0.236027	-0.254413	0.799949	0.999984	-4.60229	Decrease	nonDE	0.156934	0.175423	0.861272	0.99997	-4.6016	Increase	nonDE	0.651683	1.02908	0.307109	0.999745	-4.59453	Increase	nonDE	0.522545	0.842302	0.40259	0.999761	-4.59922	Increase	nonDE	0.290878	0.457043	0.649106	0.990806	-4.88203	Increase	nonDE	0.0162164	0.0249153	0.980196	0.999575	-4.60766	Increase	nonDE	0.324431	0.517639	0.6064	0.999954	-4.60503	Increase	nonDE	0.702144	1.07998	0.283992	0.98298	-4.59324	Increase	nonDE
13041	ENSMUSG00000056718	-2.1073	-1.94025	0.056523	0.188937	-3.91524	Decrease	nonDE	0.0121019	0.0125206	0.990047	0.996063	-5.24691	Increase	nonDE	-0.369497	-0.33403	0.739392	0.86288	-5.16174	Decrease	nonDE	-0.610053	-0.594592	0.554102	0.795911	-5.09552	Decrease	nonDE	-0.835071	-0.781623	0.437166	0.705211	-4.96283	Decrease	nonDE	-0.512492	-0.467382	0.64173	0.890677	-4.99241	Decrease	nonDE	-0.337778	-0.303588	0.762375	0.847595	-5.12742	Decrease	nonDE	-0.460178	-0.429458	0.668956	0.913165	-5.14267	Decrease	nonDE	-1.47119	-1.93207	0.0575441	0.145446	-3.93444	Decrease	nonDE	-0.250195	-0.342341	0.733157	0.883011	-5.36009	Decrease	nonDE	-0.353637	-0.449508	0.654503	0.733257	-5.32034	Decrease	nonDE	-0.535116	-0.719541	0.474289	0.699849	-5.19917	Decrease	nonDE	0.301456	0.282465	0.77845	0.994311	-4.60108	Increase	nonDE	0.187399	0.183636	0.854849	0.999882	-4.60197	Increase	nonDE	0.820466	0.798647	0.427293	0.998845	-4.59937	Increase	nonDE	1.79871	1.71888	0.0902145	0.997667	-4.58261	Increase	nonDE	-0.434757	-0.448947	0.654906	0.999958	-4.60139	Decrease	nonDE	0.57991	0.527989	0.599236	0.999531	-4.78395	Increase	nonDE	-0.153816	-0.145108	0.885057	0.999972	-4.60155	Decrease	nonDE	1.31219	1.21782	0.227529	0.999937	-4.59217	Increase	nonDE	0.768222	0.676844	0.500815	0.844182	-4.96355	Increase	nonDE	0.221076	0.201708	0.840751	0.999986	-4.60126	Increase	nonDE	1.36451	1.25079	0.215324	0.999984	-4.59098	Increase	nonDE	0.645822	0.617389	0.539053	0.99997	-4.59929	Increase	nonDE	0.07382	0.0974701	0.922642	0.999745	-4.6078	Increase	nonDE	0.749796	1.00687	0.317591	0.999761	-4.59511	Increase	nonDE	0.794344	1.0353	0.304219	0.95024	-4.66396	Increase	nonDE	1.00989	1.33121	0.187595	0.967426	-4.5858	Increase	nonDE	0.464876	0.63722	0.526135	0.999954	-4.60333	Increase	nonDE	0.612866	0.807237	0.422362	0.98298	-4.59962	Increase	nonDE
13042	ENSMUSG00000056724	-0.85242	-5.10632	2.88e-06	8.65e-05	4.27736	Decrease	DE	-1.03945	-6.74153	4.24e-09	3.28e-07	10.5449	Decrease	DE	-0.748301	-4.35846	4.57e-05	0.000775549	1.58452	Decrease	DE	-0.62223	-3.89576	0.000227139	0.00246172	0.0389064	Decrease	DE	-0.869277	-5.22286	1.84e-06	5.89e-05	4.69259	Decrease	DE	-0.663131	-4.02158	0.000148195	0.00372978	0.603494	Decrease	DE	-0.705579	-4.09638	0.000114589	0.00159567	0.754598	Decrease	DE	-0.449862	-2.71008	0.00851797	0.0605055	-3.30962	Decrease	nonDE	-0.860848	-7.29839	4.23e-10	1.39e-08	12.6745	Decrease	DE	-0.851289	-7.54156	1.54e-10	8.26e-09	13.667	Decrease	DE	-0.72694	-5.9539	1.04e-07	1.8e-06	7.27448	Decrease	DE	-0.536046	-4.63889	1.66e-05	0.000155324	2.33885	Decrease	DE	-0.108865	-0.647451	0.519534	0.991119	-4.70965	Decrease	nonDE	-0.407094	-2.5021	0.0147721	0.999882	-3.85987	Decrease	nonDE	-0.151466	-0.935855	0.35268	0.998845	-4.68903	Decrease	nonDE	0.121325	0.766667	0.44595	0.997667	-4.69558	Increase	nonDE	0.0101211	0.067451	0.946422	0.999958	-4.80905	Increase	nonDE	-0.0253954	-0.150796	0.880586	0.999531	-6.14376	Decrease	nonDE	-0.332691	-1.97966	0.0518172	0.999972	-4.20545	Decrease	nonDE	-0.0370502	-0.221981	0.824999	0.999937	-4.76764	Decrease	nonDE	-0.241674	-1.36114	0.177992	0.608114	-5.74068	Decrease	nonDE	0.0867246	0.519976	0.60478	0.999986	-4.73894	Increase	nonDE	0.176219	1.07193	0.287563	0.999984	-4.61038	Increase	nonDE	0.0140433	0.0879085	0.930209	0.99997	-4.78761	Increase	nonDE	-0.220778	-1.84555	0.0693387	0.999745	-4.13964	Decrease	nonDE	-0.222072	-1.89893	0.0618439	0.999761	-4.08717	Decrease	nonDE	-0.19657	-1.63224	0.107281	0.887349	-5.03536	Decrease	nonDE	0.104025	0.903059	0.369702	0.981961	-4.72336	Increase	nonDE	0.0931701	0.837226	0.405417	0.999954	-4.76123	Increase	nonDE	-0.00567608	-0.0488431	0.961188	0.998446	-4.91399	Decrease	nonDE
13043	ENSMUSG00000056735	-0.935061	-2.46508	0.0162451	0.0782073	-3.17575	Decrease	nonDE	-1.6528	-4.08894	0.000117571	0.00140514	1.05281	Decrease	DE	-1.54725	-3.39003	0.00117059	0.00988112	-0.934423	Decrease	DE	-1.21897	-3.03051	0.00345814	0.0219099	-1.87034	Decrease	DE	-1.32553	-3.17823	0.00223555	0.0162816	-1.48504	Decrease	DE	-0.462549	-1.29782	0.19876	0.532981	-5.0665	Decrease	nonDE	-0.446907	-1.02882	0.307234	0.464774	-5.3284	Decrease	nonDE	-0.804738	-2.11839	0.0378224	0.177848	-3.9108	Decrease	nonDE	-1.1303	-3.96838	0.000177677	0.00113096	0.673334	Decrease	DE	-1.05768	-3.90658	0.000219007	0.00153818	0.478979	Decrease	DE	-0.99708	-3.1181	0.00267407	0.0112883	-1.72449	Decrease	DE	-1.01185	-3.6165	0.000570665	0.00331589	-0.384453	Decrease	DE	0.517934	1.18808	0.238963	0.991119	-4.58456	Increase	nonDE	-0.292741	-0.638168	0.525521	0.999882	-4.61087	Decrease	nonDE	-0.306971	-0.649902	0.517958	0.998845	-4.61916	Decrease	nonDE	0.234024	0.701385	0.485471	0.997667	-4.62072	Increase	nonDE	0.141093	0.436591	0.6638	0.999958	-4.63724	Increase	nonDE	0.0213104	0.0586224	0.953426	0.999531	-5.4334	Increase	nonDE	-0.583323	-1.31846	0.191802	0.999972	-4.57614	Decrease	nonDE	0.380345	0.952621	0.344177	0.999937	-4.5993	Increase	nonDE	-0.0473747	-0.107426	0.914769	0.984168	-5.75004	Decrease	nonDE	-0.0625297	-0.179598	0.858005	0.999986	-4.64014	Decrease	nonDE	0.0381553	0.113873	0.909676	0.999984	-4.65321	Increase	nonDE	-0.405206	-1.10989	0.270981	0.99997	-4.58778	Decrease	nonDE	-0.0326942	-0.1048	0.916845	0.999745	-4.64969	Decrease	nonDE	0.0438023	0.143776	0.886105	0.999761	-4.65166	Increase	nonDE	-0.177173	-0.546938	0.586223	0.985266	-5.27354	Decrease	nonDE	0.0857473	0.354525	0.724049	0.983224	-4.67343	Increase	nonDE	0.0896244	0.384585	0.701752	0.999954	-4.67706	Increase	nonDE	-0.191948	-0.744833	0.458955	0.98298	-4.63323	Decrease	nonDE
13044	ENSMUSG00000056737	0.5949	1.82859	0.0718742	0.222123	-4.81424	Increase	nonDE	0.97991	3.35917	0.00128827	0.00956406	-1.37411	Increase	DE	0.593281	1.83073	0.0715497	0.204526	-4.8987	Increase	nonDE	0.722711	2.42133	0.0181545	0.0809329	-3.76533	Increase	nonDE	1.04224	3.3791	0.00121107	0.00995387	-1.27379	Increase	DE	0.767152	2.53764	0.0134726	0.0954447	-3.3427	Increase	nonDE	0.566111	1.7395	0.0864995	0.194853	-4.99841	Increase	nonDE	0.722671	2.34081	0.0222006	0.12252	-3.93138	Increase	nonDE	0.818571	3.65839	0.000498218	0.00275652	-0.674581	Increase	DE	0.873531	4.15268	9.43e-05	0.000747313	0.880161	Increase	DE	0.579696	2.52424	0.0139497	0.0416114	-3.73865	Increase	DE	0.722691	3.35869	0.00129018	0.00668837	-1.5808	Increase	DE	-0.335358	-1.12525	0.264463	0.991119	-4.58032	Decrease	nonDE	0.187554	0.671269	0.504338	0.999882	-4.67879	Increase	nonDE	-0.0338211	-0.119989	0.904848	0.998845	-4.80322	Decrease	nonDE	-0.207546	-0.634532	0.527876	0.997667	-4.66155	Decrease	nonDE	-0.0696456	-0.225541	0.822239	0.999958	-4.70605	Decrease	nonDE	0.095609	0.283083	0.777979	0.999531	-5.80516	Increase	nonDE	0.124774	0.432482	0.666768	0.999972	-4.70444	Increase	nonDE	-0.113523	-0.391367	0.696757	0.999937	-4.7073	Decrease	nonDE	-0.279587	-0.876812	0.383695	0.78281	-6.05682	Decrease	nonDE	-0.194797	-0.587921	0.558545	0.999986	-4.6679	Decrease	nonDE	-0.158003	-0.492305	0.624099	0.999984	-4.69781	Decrease	nonDE	-0.123027	-0.389503	0.698129	0.99997	-4.69142	Decrease	nonDE	-0.105292	-0.50446	0.615579	0.999745	-4.77475	Decrease	nonDE	0.0370155	0.182992	0.855352	0.999761	-4.82686	Increase	nonDE	-0.156704	-0.73512	0.46481	0.977708	-5.85828	Decrease	nonDE	-0.201171	-0.86352	0.390906	0.981961	-4.66623	Decrease	nonDE	-0.113824	-0.511446	0.610706	0.999954	-4.75487	Decrease	nonDE	-0.0137092	-0.0591856	0.952979	0.998359	-4.7856	Decrease	nonDE
13045	ENSMUSG00000056749	0.648755	2.06463	0.0427986	0.156295	-4.17678	Increase	nonDE	1.14426	3.99071	0.000164675	0.00184037	0.692492	Increase	DE	0.694436	2.07439	0.0418551	0.142685	-4.18271	Increase	nonDE	0.649923	2.05607	0.0436417	0.156064	-4.22782	Increase	nonDE	1.09631	3.38604	0.0011852	0.00977921	-1.04736	Increase	DE	0.725018	2.11739	0.0379099	0.194676	-3.91811	Increase	nonDE	0.883616	2.63827	0.010334	0.0525736	-2.95255	Increase	nonDE	1.04711	2.79926	0.00667004	0.0506706	-2.52587	Increase	nonDE	0.872534	3.87548	0.000243154	0.00148217	0.214055	Increase	DE	0.934639	4.16944	8.89e-05	0.000714265	1.17532	Increase	DE	0.789026	3.33656	0.0013815	0.0065499	-1.38002	Increase	DE	0.848517	3.45431	0.000957231	0.00516929	-0.984721	Increase	DE	0.237106	0.812966	0.419093	0.991119	-4.62456	Increase	nonDE	0.746398	2.72014	0.00828837	0.999882	-4.14293	Increase	nonDE	0.312708	1.11524	0.268697	0.998845	-4.58298	Increase	nonDE	0.238274	0.698557	0.487226	0.997667	-4.62574	Increase	nonDE	0.252062	0.773755	0.441774	0.999958	-4.62217	Increase	nonDE	0.268195	0.735308	0.464697	0.999531	-5.29178	Increase	nonDE	0.548385	1.81286	0.0742957	0.999972	-4.45377	Increase	nonDE	-0.0882004	-0.280387	0.780037	0.999937	-4.65677	Decrease	nonDE	0.414157	1.27622	0.206246	0.638473	-5.36296	Increase	nonDE	0.499182	1.25559	0.213588	0.999986	-4.57304	Increase	nonDE	0.233892	0.587785	0.558635	0.999984	-4.63001	Increase	nonDE	0.577652	1.48959	0.140984	0.99997	-4.54635	Increase	nonDE	0.392745	1.84946	0.0687648	0.999745	-4.33534	Increase	nonDE	0.329099	1.56605	0.122007	0.999761	-4.44178	Increase	nonDE	0.363433	1.68725	0.0961657	0.88238	-4.54564	Increase	nonDE	0.368728	1.39736	0.166876	0.955535	-4.52477	Increase	nonDE	0.242977	0.94342	0.348827	0.999954	-4.61327	Increase	nonDE	0.422924	1.58251	0.118202	0.98298	-4.48257	Increase	nonDE
13046	ENSMUSG00000056752	-2.78513	-1.58935	0.11665	0.299267	-4.33764	Decrease	nonDE	1.40685	1.06714	0.289708	0.556148	-5.01952	Increase	nonDE	-2.02452	-1.39937	0.166276	0.361422	-4.66915	Decrease	nonDE	0.655238	0.487135	0.627739	0.846128	-5.40283	Increase	nonDE	-0.49993	-0.388815	0.698636	0.876504	-5.45187	Decrease	nonDE	-0.380049	-0.26465	0.792085	0.947426	-5.27887	Decrease	nonDE	-3.72245	-2.31656	0.0235674	0.0877347	-3.32619	Decrease	nonDE	0.581609	0.479913	0.632839	0.897057	-5.5105	Increase	nonDE	-1.64253	-1.50948	0.135837	0.27187	-4.64199	Decrease	nonDE	0.513399	0.527019	0.599906	0.804453	-5.57354	Increase	nonDE	-2.87348	-2.64415	0.010173	0.0327485	-2.70355	Decrease	DE	0.618423	0.681276	0.498025	0.720391	-5.56686	Increase	nonDE	-2.39482	-1.50844	0.136102	0.991119	-4.58266	Decrease	nonDE	1.1738	0.907485	0.367375	0.999882	-4.598	Increase	nonDE	1.55676	1.19248	0.237244	0.998845	-4.58564	Increase	nonDE	1.04555	0.68666	0.494647	0.997667	-4.60104	Increase	nonDE	0.422196	0.309519	0.757879	0.999958	-4.60767	Increase	nonDE	4.23651	2.86819	0.00550263	0.999531	-2.88565	Increase	nonDE	-0.647634	-0.51383	0.609047	0.999972	-4.60708	Decrease	nonDE	-1.19599	-0.871872	0.386365	0.999937	-4.59852	Decrease	nonDE	-4.43143	-2.82829	0.00615323	0.315269	-2.41419	Decrease	nonDE	0.433905	0.346772	0.72984	0.999986	-4.61018	Increase	nonDE	-0.234329	-0.183971	0.854587	0.999984	-4.61401	Decrease	nonDE	-0.127367	-0.102927	0.918325	0.99997	-4.61176	Decrease	nonDE	-1.52123	-1.50062	0.138113	0.999745	-4.56631	Decrease	nonDE	-0.0110908	-0.0117738	0.990641	0.999761	-4.62379	Decrease	nonDE	-1.43733	-1.41043	0.163	0.927532	-4.4758	Decrease	nonDE	0.739727	0.750868	0.455339	0.981961	-4.60687	Increase	nonDE	0.0939338	0.100636	0.920137	0.999954	-4.62402	Increase	nonDE	2.05457	2.1274	0.0370395	0.98298	-4.5078	Increase	nonDE
13047	ENSMUSG00000056755	-2.16436	-1.66741	0.100061	0.273145	-4.25779	Decrease	nonDE	0.30527	0.280579	0.779891	0.907484	-5.41596	Increase	nonDE	-0.619134	-0.513721	0.609123	0.779345	-5.31533	Decrease	nonDE	0.150637	0.138728	0.890078	0.970047	-5.46445	Increase	nonDE	-1.24377	-1.06432	0.290972	0.56178	-4.93609	Decrease	nonDE	-1.70053	-1.37912	0.172405	0.493155	-4.54953	Decrease	nonDE	-2.81683	-2.04252	0.0450045	0.130491	-3.76012	Decrease	nonDE	0.323827	0.307959	0.759061	0.949028	-5.47781	Increase	nonDE	-1.70407	-1.94412	0.0560462	0.142533	-3.99216	Decrease	nonDE	-0.69763	-0.848655	0.39907	0.643899	-5.30973	Decrease	nonDE	-1.71798	-1.86405	0.0666592	0.133154	-4.10872	Decrease	nonDE	0.237232	0.313371	0.754964	0.899141	-5.67227	Increase	nonDE	-1.74862	-1.43056	0.157164	0.991119	-4.58467	Decrease	nonDE	0.20315	0.188208	0.851278	0.999882	-4.60806	Increase	nonDE	0.211654	0.193721	0.846975	0.998845	-4.61597	Increase	nonDE	0.566383	0.487769	0.627292	0.997667	-4.60397	Increase	nonDE	0.0485178	0.0445257	0.964617	0.999958	-4.60826	Increase	nonDE	0.981425	0.823684	0.413017	0.999531	-4.79251	Increase	nonDE	-1.00434	-0.896274	0.373288	0.999972	-4.59767	Decrease	nonDE	-1.62474	-1.38154	0.171663	0.999937	-4.58534	Decrease	nonDE	-3.08347	-2.31597	0.0236014	0.331501	-3.35184	Decrease	nonDE	0.563256	0.50684	0.613917	0.999986	-4.60492	Increase	nonDE	0.399618	0.360985	0.719237	0.999984	-4.6088	Increase	nonDE	0.0571892	0.0521818	0.958538	0.99997	-4.60811	Increase	nonDE	-1.37648	-1.65734	0.102088	0.999745	-4.5587	Decrease	nonDE	-0.710794	-0.891945	0.375587	0.999761	-4.6005	Decrease	nonDE	-1.43591	-1.66792	0.0999587	0.887349	-4.22885	Decrease	nonDE	0.564819	0.701477	0.485415	0.981961	-4.60743	Increase	nonDE	0.224068	0.288525	0.773828	0.999954	-4.61862	Increase	nonDE	0.519307	0.640226	0.52419	0.98298	-4.60914	Increase	nonDE
13048	ENSMUSG00000056763	-0.0372987	-0.194593	0.846296	0.920862	-6.47251	Decrease	nonDE	-0.177894	-0.96977	0.335619	0.60226	-6.09214	Decrease	nonDE	0.0177957	0.0855049	0.932113	0.968054	-6.4992	Increase	nonDE	-0.0210726	-0.112686	0.910614	0.976398	-6.55794	Decrease	nonDE	-0.134756	-0.693765	0.490207	0.746941	-6.26005	Decrease	nonDE	0.0839592	0.445475	0.6574	0.898535	-6.28157	Increase	nonDE	-0.428063	-2.11263	0.0383302	0.117741	-4.33429	Decrease	nonDE	0.0242523	0.1245	0.901289	0.985132	-6.5388	Increase	nonDE	-0.0860271	-0.629807	0.530945	0.671137	-6.61751	Decrease	nonDE	-0.0469672	-0.357174	0.722075	0.877271	-6.75159	Decrease	nonDE	-0.205133	-1.40862	0.163532	0.256978	-5.80114	Decrease	nonDE	0.00158988	0.0117422	0.990666	0.996544	-6.80568	Increase	nonDE	0.176772	0.920791	0.360435	0.991119	-4.62398	Increase	nonDE	-0.0918522	-0.483911	0.630013	0.999882	-4.69091	Decrease	nonDE	0.0111435	0.059137	0.953018	0.998845	-4.78528	Increase	nonDE	0.192998	1.03016	0.306607	0.997667	-4.60251	Increase	nonDE	0.0649689	0.361958	0.718513	0.999958	-4.71342	Increase	nonDE	-0.0277248	-0.134919	0.893077	0.999531	-5.86519	Decrease	nonDE	-0.126302	-0.641378	0.523447	0.999972	-4.66654	Decrease	nonDE	0.159034	0.829286	0.409862	0.999937	-4.64093	Increase	nonDE	-0.176811	-0.851313	0.397602	0.790944	-6.04573	Decrease	nonDE	0.032706	0.167709	0.867313	0.999986	-4.71183	Increase	nonDE	0.0993276	0.515933	0.607585	0.999984	-4.7042	Increase	nonDE	0.275504	1.45876	0.149265	0.99997	-4.48948	Increase	nonDE	0.0252351	0.182344	0.855859	0.999745	-4.79758	Increase	nonDE	0.0335912	0.248195	0.804737	0.999761	-4.80008	Increase	nonDE	-0.0828339	-0.589331	0.557604	0.983978	-5.90763	Decrease	nonDE	0.112852	0.831916	0.408386	0.981961	-4.68848	Increase	nonDE	0.0821483	0.624134	0.534641	0.999954	-4.74948	Increase	nonDE	0.123889	0.88744	0.37799	0.98298	-4.66713	Increase	nonDE
13049	ENSMUSG00000056770	0.156673	1.45823	0.149409	0.347735	-5.66393	Increase	nonDE	0.170066	1.71839	0.0903052	0.260185	-5.36537	Increase	nonDE	0.25853	2.32394	0.0231441	0.0938594	-4.16821	Increase	nonDE	0.174101	1.69011	0.0956162	0.275145	-5.3993	Increase	nonDE	0.307856	2.85288	0.00574437	0.0341494	-2.88494	Increase	DE	0.175453	1.63805	0.106059	0.376989	-5.27436	Increase	nonDE	0.240195	2.16438	0.0339723	0.10948	-4.45245	Increase	nonDE	0.211765	1.96884	0.0530745	0.22368	-4.89341	Increase	nonDE	0.232265	3.05075	0.00325995	0.0136656	-2.6537	Increase	DE	0.17276	2.36931	0.020685	0.0723611	-4.33236	Increase	nonDE	0.249363	3.16631	0.00231678	0.0100437	-2.33262	Increase	DE	0.192933	2.5837	0.0119419	0.0441335	-3.83827	Increase	DE	0.0284924	0.266726	0.790492	0.994311	-4.76171	Increase	nonDE	-0.0760769	-0.739048	0.462437	0.999882	-4.6973	Decrease	nonDE	0.0293247	0.285518	0.776121	0.998845	-4.86203	Increase	nonDE	0.0459197	0.442336	0.659658	0.997667	-4.75042	Increase	nonDE	-0.0720423	-0.730698	0.467489	0.999958	-4.7081	Decrease	nonDE	-0.0551049	-0.496836	0.620917	0.999531	-5.99978	Decrease	nonDE	-0.0415365	-0.386606	0.700263	0.999972	-4.74835	Decrease	nonDE	-0.0596772	-0.556882	0.579448	0.999937	-4.72494	Decrease	nonDE	0.00135098	0.0119237	0.990522	0.998317	-6.64668	Increase	nonDE	-0.137628	-1.25562	0.213577	0.999986	-4.53842	Decrease	nonDE	-0.0233655	-0.216814	0.829007	0.999984	-4.79527	Decrease	nonDE	-0.0270791	-0.257883	0.797281	0.99997	-4.76736	Decrease	nonDE	-0.00652205	-0.0855183	0.932102	0.999745	-4.89705	Decrease	nonDE	-0.067877	-0.910109	0.366	0.999761	-4.7149	Decrease	nonDE	0.0153378	0.200046	0.842045	0.998088	-6.29485	Increase	nonDE	-0.0458541	-0.606402	0.546279	0.981961	-4.81729	Decrease	nonDE	-0.0477039	-0.653288	0.515787	0.999954	-4.81624	Decrease	nonDE	-0.041092	-0.537575	0.592636	0.983317	-4.83135	Decrease	nonDE
13050	ENSMUSG00000056812	-1.94677	-1.71538	0.0908585	0.25794	-4.197	Decrease	nonDE	1.00773	1.02552	0.308776	0.575332	-4.98796	Increase	nonDE	-4.86053	-4.21821	7.5e-05	0.00115013	0.70933	Decrease	DE	1.45141	1.43895	0.154779	0.377558	-4.58317	Increase	nonDE	-0.122962	-0.124943	0.90094	0.967698	-5.4041	Decrease	nonDE	-2.01764	-1.77137	0.081008	0.321664	-4.11469	Decrease	nonDE	-2.85529	-2.32382	0.0231509	0.0868198	-3.34393	Decrease	nonDE	0.919589	0.854545	0.395823	0.737083	-5.08936	Increase	nonDE	-1.03487	-1.382	0.171523	0.318588	-4.78552	Decrease	nonDE	-0.504955	-0.671784	0.504012	0.737279	-5.3828	Decrease	nonDE	-3.85791	-4.53543	2.42e-05	0.000204066	2.01052	Decrease	DE	1.1855	1.60353	0.113481	0.262751	-4.50057	Increase	nonDE	-2.11246	-1.93236	0.0575087	0.991119	-4.56998	Decrease	nonDE	-0.836158	-0.85467	0.395754	0.999882	-4.59849	Decrease	nonDE	-2.55241	-2.42434	0.0180172	0.998845	-4.51799	Decrease	nonDE	1.28571	1.22535	0.224699	0.997667	-4.59005	Increase	nonDE	-0.392476	-0.388843	0.698615	0.999958	-4.60489	Decrease	nonDE	3.75952	3.41228	0.00109211	0.702515	-2.3323	Increase	nonDE	0.0810578	0.0810799	0.935618	0.999972	-4.60678	Increase	nonDE	-1.90117	-1.67483	0.0985896	0.999937	-4.57952	Decrease	nonDE	-2.81424	-2.25517	0.0273658	0.339937	-3.46988	Decrease	nonDE	1.12361	1.035	0.304358	0.999986	-4.59451	Increase	nonDE	1.03605	0.961616	0.339671	0.999984	-4.59619	Increase	nonDE	0.960638	0.925307	0.358099	0.99997	-4.59677	Increase	nonDE	-1.0157	-1.3659	0.1765	0.999745	-4.5782	Decrease	nonDE	-1.36867	-1.82513	0.0724016	0.999761	-4.5505	Decrease	nonDE	-2.68333	-3.27911	0.00164778	0.715924	-2.24778	Decrease	nonDE	1.20466	1.58973	0.116563	0.934297	-4.56628	Increase	nonDE	0.321788	0.435885	0.66431	0.999954	-4.61242	Increase	nonDE	2.36008	3.10703	0.00276308	0.98298	-4.44554	Increase	nonDE
13051	ENSMUSG00000056820	0.331272	2.6522	0.00995633	0.0539131	-3.28533	Increase	nonDE	0.492448	4.25924	6.49e-05	0.000871066	1.30498	Increase	DE	0.305165	2.3513	0.0216318	0.08935	-4.02074	Increase	nonDE	0.365388	3.05506	0.00321914	0.0206347	-2.34289	Increase	DE	0.250169	1.99884	0.0496504	0.172174	-4.7007	Increase	nonDE	0.124722	1.01209	0.315106	0.673026	-5.99795	Increase	nonDE	0.289205	2.21769	0.0299422	0.10143	-4.24882	Increase	nonDE	0.370287	2.9325	0.00458641	0.0383007	-2.63921	Increase	DE	0.29072	3.28942	0.0015967	0.00744912	-1.90783	Increase	DE	0.308585	3.65235	0.000508096	0.00315967	-0.840563	Increase	DE	0.297185	3.22429	0.00194625	0.00873337	-2.07985	Increase	DE	0.367837	4.2199	7.45e-05	0.000570258	0.992059	Increase	DE	-0.0162769	-0.132966	0.894616	0.996717	-4.74767	Decrease	nonDE	0.0693871	0.589977	0.557174	0.999882	-4.71139	Increase	nonDE	-0.0147155	-0.124736	0.901103	0.998845	-4.84299	Decrease	nonDE	0.0178398	0.145545	0.884714	0.997667	-4.74686	Increase	nonDE	-0.0576726	-0.49201	0.624307	0.999958	-4.72724	Decrease	nonDE	0.0455075	0.348282	0.728711	0.999531	-5.95953	Increase	nonDE	0.0395015	0.318197	0.751317	0.999972	-4.73297	Increase	nonDE	-0.01786	-0.144209	0.885765	0.999937	-4.74422	Decrease	nonDE	-0.00742105	-0.056198	0.95535	0.991033	-6.55062	Decrease	nonDE	0.159619	1.23518	0.22104	0.999986	-4.54888	Increase	nonDE	0.227705	1.80449	0.0756101	0.999984	-4.30006	Increase	nonDE	0.0736606	0.591348	0.556261	0.99997	-4.69961	Increase	nonDE	0.0116123	0.132314	0.895129	0.999745	-4.85873	Increase	nonDE	0.0257635	0.300501	0.764718	0.999761	-4.85275	Increase	nonDE	-0.0110683	-0.124695	0.901135	0.9985	-6.22045	Decrease	nonDE	0.0887294	0.994036	0.323752	0.981961	-4.65431	Increase	nonDE	0.0850163	0.987552	0.326895	0.999954	-4.66329	Increase	nonDE	0.0595841	0.659276	0.511959	0.98298	-4.76272	Increase	nonDE
13052	ENSMUSG00000056832	-0.131584	-0.13117	0.89603	0.94718	-5.27434	Decrease	nonDE	0.423394	0.494959	0.622234	0.82219	-5.32232	Increase	nonDE	-1.24477	-1.3187	0.191722	0.396553	-4.70531	Decrease	nonDE	0.102388	0.127521	0.898907	0.973188	-5.4901	Increase	nonDE	-0.555939	-0.556376	0.579792	0.810506	-5.18062	Decrease	nonDE	0.289451	0.327591	0.744234	0.931453	-5.23675	Increase	nonDE	-1.63888	-1.55895	0.12368	0.246647	-4.37846	Decrease	nonDE	-0.173479	-0.196726	0.844632	0.973798	-5.42238	Decrease	nonDE	-0.343762	-0.484973	0.629264	0.749135	-5.45114	Decrease	nonDE	0.356423	0.579639	0.564086	0.781721	-5.49342	Increase	nonDE	-1.44182	-2.02508	0.0468127	0.102715	-3.84609	Decrease	nonDE	-0.0355455	-0.0593822	0.952823	0.981681	-5.68171	Decrease	nonDE	-0.811562	-0.919534	0.361087	0.991119	-4.59701	Decrease	nonDE	0.272325	0.327593	0.744232	0.999882	-4.60684	Increase	nonDE	-0.0909841	-0.107156	0.914983	0.998845	-4.61569	Decrease	nonDE	-0.57759	-0.62101	0.536682	0.997667	-4.60158	Decrease	nonDE	-0.0486813	-0.0591002	0.953047	0.999958	-4.60844	Decrease	nonDE	1.25617	1.40532	0.164507	0.999531	-4.45344	Increase	nonDE	-0.69468	-0.70976	0.480295	0.999972	-4.59985	Decrease	nonDE	0.401036	0.441396	0.660336	0.999937	-4.60398	Increase	nonDE	-1.46946	-1.38743	0.169868	0.5977	-4.54131	Decrease	nonDE	-0.31222	-0.343297	0.732441	0.999986	-4.6052	Decrease	nonDE	-0.0618946	-0.072232	0.942631	0.999984	-4.61026	Decrease	nonDE	-0.00406367	-0.00475857	0.996217	0.99997	-4.60756	Decrease	nonDE	-0.753121	-1.1403	0.258185	0.999745	-4.58957	Decrease	nonDE	0.33668	0.546347	0.586627	0.999761	-4.61179	Increase	nonDE	-0.780224	-1.14674	0.255533	0.93908	-4.65343	Decrease	nonDE	-0.444905	-0.685842	0.495159	0.981961	-4.60657	Decrease	nonDE	-0.055288	-0.093151	0.926059	0.999954	-4.62033	Decrease	nonDE	0.626055	1.01222	0.315042	0.98298	-4.5951	Increase	nonDE
13053	ENSMUSG00000056851	0.1738	1.70261	0.0932363	0.260966	-5.33432	Increase	nonDE	0.112468	1.209	0.230877	0.48553	-6.14337	Increase	nonDE	0.140286	1.34098	0.184418	0.387269	-5.9338	Increase	nonDE	0.201997	2.06886	0.0423873	0.152903	-4.76638	Increase	nonDE	0.146406	1.43869	0.154854	0.377909	-5.75676	Increase	nonDE	0.107693	1.05986	0.29298	0.65158	-6.07419	Increase	nonDE	0.287907	2.75023	0.00763468	0.0425422	-3.17982	Increase	DE	0.0252623	0.248044	0.804853	0.961583	-6.79806	Increase	nonDE	0.160103	2.22141	0.0296769	0.0863461	-4.69132	Increase	nonDE	0.11008	1.59816	0.114674	0.277776	-5.83451	Increase	nonDE	0.214097	2.88516	0.0052458	0.0193475	-3.13594	Increase	DE	0.11363	1.60608	0.112921	0.262064	-5.81496	Increase	nonDE	-0.147845	-1.45414	0.150535	0.991119	-4.45434	Decrease	nonDE	-0.061304	-0.628283	0.531937	0.999882	-4.73241	Decrease	nonDE	-0.0467277	-0.479032	0.633462	0.998845	-4.84716	Decrease	nonDE	-0.119648	-1.2192	0.227008	0.997667	-4.55097	Decrease	nonDE	0.0282251	0.304586	0.761617	0.999958	-4.80025	Increase	nonDE	0.0149828	0.143931	0.885983	0.999531	-6.16347	Increase	nonDE	0.0800711	0.786159	0.434522	0.999972	-4.68681	Increase	nonDE	0.00651609	0.0640106	0.949151	0.999937	-4.78475	Increase	nonDE	0.171766	1.5985	0.114598	0.521076	-5.43976	Increase	nonDE	-0.041073	-0.39766	0.692134	0.999986	-4.76154	Decrease	nonDE	-0.0759145	-0.745065	0.458816	0.999984	-4.71927	Decrease	nonDE	-0.0908792	-0.919841	0.360928	0.99997	-4.65502	Decrease	nonDE	-0.0338871	-0.467744	0.641473	0.999745	-4.86692	Decrease	nonDE	-0.027394	-0.386989	0.69998	0.999761	-4.89391	Decrease	nonDE	0.062519	0.859182	0.393278	0.960335	-5.99767	Increase	nonDE	-0.0803605	-1.12608	0.264114	0.981961	-4.61928	Decrease	nonDE	-0.0238447	-0.346267	0.730218	0.999954	-4.91414	Decrease	nonDE	-0.0379482	-0.528177	0.599107	0.983317	-4.85582	Decrease	nonDE
13054	ENSMUSG00000056854	-1.96924	-1.68225	0.0971365	0.268275	-4.25552	Decrease	nonDE	-0.222942	-0.236553	0.813719	0.92408	-5.5107	Decrease	nonDE	-1.14771	-1.00818	0.316965	0.539859	-5.02077	Decrease	nonDE	0.575707	0.591088	0.556433	0.797494	-5.38031	Increase	nonDE	-0.4575	-0.448923	0.654924	0.854042	-5.38287	Decrease	nonDE	-0.731497	-0.635715	0.527109	0.833135	-5.1041	Decrease	nonDE	-3.12474	-2.41672	0.018367	0.0759517	-3.17662	Decrease	nonDE	0.163133	0.160551	0.872926	0.979498	-5.50228	Increase	nonDE	-1.21337	-1.56313	0.122692	0.253223	-4.60021	Decrease	nonDE	-0.47722	-0.641588	0.523311	0.751845	-5.49503	Decrease	nonDE	-2.13623	-2.4715	0.0159804	0.0459737	-3.04686	Decrease	DE	0.36942	0.523703	0.602198	0.802601	-5.61911	Increase	nonDE	-1.62999	-1.49304	0.140081	0.991119	-4.58101	Decrease	nonDE	0.315986	0.330252	0.742231	0.999882	-4.60913	Increase	nonDE	-0.0721593	-0.073806	0.941383	0.998845	-4.61985	Decrease	nonDE	0.914959	0.867714	0.388622	0.997667	-4.59842	Increase	nonDE	1.11464	1.16545	0.247935	0.999958	-4.58992	Increase	nonDE	1.65126	1.4632	0.148048	0.999531	-4.40999	Increase	nonDE	-0.484429	-0.482758	0.630828	0.999972	-4.60611	Decrease	nonDE	-1.09415	-1.00429	0.318819	0.999937	-4.59516	Decrease	nonDE	-3.24684	-2.53826	0.0134509	0.315269	-2.98884	Decrease	nonDE	0.136204	0.130182	0.896809	0.999986	-4.60859	Increase	nonDE	-0.19952	-0.18552	0.853377	0.999984	-4.60996	Decrease	nonDE	0.041038	0.0405515	0.967773	0.99997	-4.60917	Increase	nonDE	-1.05721	-1.42374	0.159124	0.999745	-4.57063	Decrease	nonDE	-0.389082	-0.536785	0.593179	0.999761	-4.61452	Decrease	nonDE	-1.6595	-2.06026	0.043227	0.789392	-3.79752	Decrease	nonDE	0.525581	0.706185	0.482501	0.981961	-4.60824	Increase	nonDE	0.457558	0.635214	0.527434	0.999954	-4.61167	Increase	nonDE	0.846147	1.11607	0.268343	0.98298	-4.58987	Increase	nonDE
13055	ENSMUSG00000056856	-1.3787	-1.25625	0.21335	0.43039	-4.64609	Decrease	nonDE	-0.491057	-0.514669	0.608463	0.814926	-5.21621	Decrease	nonDE	-0.740492	-0.680112	0.498757	0.699834	-5.09956	Decrease	nonDE	0.161918	0.15621	0.876333	0.96624	-5.26744	Increase	nonDE	-0.854542	-0.85236	0.397025	0.671824	-5.00635	Decrease	nonDE	-0.310816	-0.287643	0.7745	0.942237	-5.09341	Decrease	nonDE	-2.57285	-2.27399	0.0261476	0.093215	-3.44302	Decrease	nonDE	-0.171438	-0.167299	0.867635	0.978118	-5.29155	Decrease	nonDE	-1.11662	-1.49844	0.138675	0.275448	-4.5598	Decrease	nonDE	-0.400936	-0.556264	0.579868	0.792082	-5.35686	Decrease	nonDE	-1.65667	-2.10279	0.0392121	0.0899931	-3.68427	Decrease	nonDE	-0.00476017	-0.00650755	0.994827	0.998066	-5.49097	Decrease	nonDE	-0.874515	-0.794916	0.429446	0.991119	-4.59778	Decrease	nonDE	0.161358	0.157767	0.875111	0.999882	-4.60324	Increase	nonDE	0.444012	0.433281	0.666191	0.998845	-4.60629	Increase	nonDE	0.666102	0.645955	0.520496	0.997667	-4.59989	Increase	nonDE	0.814333	0.843131	0.40213	0.999958	-4.59785	Increase	nonDE	1.34642	1.22972	0.223067	0.999531	-4.55154	Increase	nonDE	-0.394684	-0.376015	0.708084	0.999972	-4.6019	Decrease	nonDE	-0.888899	-0.832242	0.408204	0.999937	-4.59748	Decrease	nonDE	-2.24935	-1.93936	0.0566343	0.410507	-3.91545	Decrease	nonDE	0.288419	0.290523	0.772306	0.999986	-4.60353	Increase	nonDE	-0.749522	-0.723902	0.471624	0.999984	-4.5999	Decrease	nonDE	0.152053	0.155216	0.877114	0.99997	-4.60397	Increase	nonDE	-0.6346	-0.830064	0.409426	0.999745	-4.59983	Decrease	nonDE	-0.363771	-0.490327	0.625491	0.999761	-4.60707	Decrease	nonDE	-0.90267	-1.1655	0.247914	0.937315	-4.60768	Decrease	nonDE	0.477261	0.664229	0.508804	0.981961	-4.60453	Increase	nonDE	0.0324055	0.0457397	0.963653	0.999954	-4.61228	Increase	nonDE	0.749238	1.01803	0.312294	0.98298	-4.59481	Increase	nonDE
13056	ENSMUSG00000056870	-1.80623	-1.38439	0.170794	0.376137	-4.56692	Decrease	nonDE	0.332094	0.308249	0.758841	0.89741	-5.40751	Increase	nonDE	-0.857924	-0.722533	0.47246	0.677746	-5.21222	Decrease	nonDE	-0.480873	-0.429324	0.669053	0.869451	-5.36122	Decrease	nonDE	-0.582841	-0.530702	0.597365	0.820882	-5.31342	Decrease	nonDE	-0.681413	-0.553501	0.581747	0.862774	-5.11419	Decrease	nonDE	-3.24138	-2.29201	0.0250263	0.0909045	-3.39577	Decrease	nonDE	-0.138702	-0.135528	0.892598	0.982951	-5.52321	Decrease	nonDE	-1.19453	-1.40254	0.165332	0.310894	-4.76365	Decrease	nonDE	-0.174659	-0.213475	0.831599	0.931376	-5.60041	Decrease	nonDE	-2.04965	-2.19833	0.0313545	0.0760176	-3.54742	Decrease	nonDE	-0.309788	-0.407093	0.685227	0.857943	-5.6267	Decrease	nonDE	-0.981628	-0.778158	0.439192	0.991119	-4.59894	Decrease	nonDE	0.825114	0.733086	0.466041	0.999882	-4.60074	Increase	nonDE	0.592276	0.518324	0.605925	0.998845	-4.60933	Increase	nonDE	0.343725	0.297341	0.767118	0.997667	-4.60555	Increase	nonDE	0.0121472	0.0113924	0.990944	0.999958	-4.60855	Increase	nonDE	0.969327	0.838851	0.404511	0.999531	-4.79254	Increase	nonDE	-0.651324	-0.621789	0.536173	0.999972	-4.60368	Decrease	nonDE	-1.16118	-0.985614	0.327838	0.999937	-4.59555	Decrease	nonDE	-3.54867	-2.55605	0.0128406	0.315269	-2.98835	Decrease	nonDE	-0.207186	-0.190817	0.849241	0.999986	-4.6081	Decrease	nonDE	-0.618473	-0.575834	0.56664	0.999984	-4.60605	Decrease	nonDE	-0.445999	-0.43384	0.665787	0.99997	-4.60684	Decrease	nonDE	-0.816476	-0.992956	0.324274	0.999745	-4.59591	Decrease	nonDE	-0.168035	-0.206487	0.837031	0.999761	-4.61699	Decrease	nonDE	-1.4782	-1.64792	0.104012	0.887349	-4.25121	Decrease	nonDE	0.0682698	0.0861945	0.931567	0.996251	-4.61902	Increase	nonDE	-0.303163	-0.400604	0.689975	0.999954	-4.61727	Decrease	nonDE	0.261664	0.337592	0.736717	0.988974	-4.61741	Increase	nonDE
13057	ENSMUSG00000056880	-0.261075	-0.848856	0.398958	0.61115	-5.40328	Decrease	nonDE	-1.17447	-3.74425	0.000376169	0.00358408	0.00750309	Decrease	DE	-0.955952	-2.86212	0.00559739	0.0326368	-2.23517	Decrease	DE	-0.712785	-2.41772	0.0183207	0.0814746	-3.22678	Decrease	nonDE	-0.951466	-2.79455	0.00675763	0.0387611	-2.37776	Decrease	DE	-0.570821	-1.92529	0.0584035	0.259043	-4.04345	Decrease	nonDE	-1.03937	-2.98943	0.00389536	0.0257222	-1.93649	Decrease	DE	-0.954626	-2.93754	0.00452093	0.0378695	-2.06067	Decrease	DE	-0.60627	-2.62921	0.0105865	0.0371709	-2.86289	Decrease	DE	-0.872643	-4.0282	0.000144878	0.00108292	0.886552	Decrease	DE	-0.997663	-4.08264	0.000120154	0.000833457	1.05177	Decrease	DE	-0.833705	-3.76021	0.000356885	0.00222758	0.0842217	Decrease	DE	0.140552	0.441382	0.660345	0.991431	-4.61489	Increase	nonDE	-0.536903	-1.6056	0.113024	0.999882	-4.56249	Decrease	nonDE	-0.36494	-1.11933	0.266963	0.998845	-4.58735	Decrease	nonDE	-0.311158	-1.10882	0.271439	0.997667	-4.58922	Decrease	nonDE	-0.0752217	-0.284147	0.777167	0.999958	-4.62739	Decrease	nonDE	-0.121772	-0.410449	0.682775	0.999531	-5.2165	Decrease	nonDE	-0.243901	-0.666098	0.507616	0.999972	-4.60556	Decrease	nonDE	0.418752	1.22365	0.225332	0.999937	-4.58542	Increase	nonDE	-0.0151588	-0.0399994	0.968212	0.994029	-5.53582	Decrease	nonDE	-0.247061	-0.835807	0.406209	0.999986	-4.60448	Decrease	nonDE	0.0349471	0.126228	0.899927	0.999984	-4.6339	Increase	nonDE	0.0695893	0.251115	0.802487	0.99997	-4.6252	Increase	nonDE	-0.0516742	-0.211707	0.832973	0.999745	-4.6343	Decrease	nonDE	-0.0590753	-0.24683	0.805788	0.999761	-4.63514	Decrease	nonDE	-0.190049	-0.758324	0.450894	0.976375	-5.06569	Decrease	nonDE	-0.279109	-1.36964	0.175333	0.957489	-4.55168	Decrease	nonDE	-0.0201373	-0.105205	0.916525	0.999954	-4.65945	Decrease	nonDE	-0.0260914	-0.128455	0.89817	0.995722	-4.65234	Decrease	nonDE
13058	ENSMUSG00000056888	0.0755222	0.269459	0.788397	0.888359	-6.03681	Increase	nonDE	0.293793	1.13188	0.261685	0.523007	-5.55061	Increase	nonDE	-0.492539	-1.49146	0.140494	0.323419	-4.96232	Decrease	nonDE	0.0379525	0.147725	0.882999	0.968215	-6.19167	Increase	nonDE	0.00355257	0.0128005	0.989825	0.996257	-6.10004	Increase	nonDE	0.342205	1.29281	0.200481	0.535963	-5.21446	Increase	nonDE	0.230891	0.771286	0.443226	0.596714	-5.76174	Increase	nonDE	0.298329	1.06809	0.28928	0.631957	-5.59613	Increase	nonDE	0.0395374	0.200563	0.841643	0.900654	-6.38182	Increase	nonDE	0.317999	1.71467	0.0909883	0.233843	-5.00199	Increase	nonDE	-0.130824	-0.582818	0.561956	0.65588	-6.13708	Decrease	nonDE	0.168141	0.884392	0.379621	0.609552	-6.03423	Increase	nonDE	-0.246854	-0.936214	0.352497	0.991119	-4.60543	Decrease	nonDE	0.0634259	0.251022	0.802559	0.999882	-4.65622	Increase	nonDE	-0.765945	-2.58704	0.0118376	0.998845	-4.22446	Decrease	nonDE	-0.284424	-1.03614	0.303829	0.997667	-4.59424	Decrease	nonDE	-0.192415	-0.732762	0.466238	0.999958	-4.62478	Decrease	nonDE	-0.235453	-0.807534	0.422192	0.999531	-5.23821	Decrease	nonDE	-0.213531	-0.787212	0.43391	0.999972	-4.61847	Decrease	nonDE	0.0133317	0.0506675	0.95974	0.999937	-4.6552	Increase	nonDE	-0.145808	-0.500632	0.618257	0.899721	-5.90468	Decrease	nonDE	0.0812455	0.280574	0.779894	0.999986	-4.64332	Increase	nonDE	-0.030544	-0.108123	0.914218	0.999984	-4.65867	Decrease	nonDE	-0.0783699	-0.272329	0.786199	0.99997	-4.64232	Decrease	nonDE	-0.230193	-1.21039	0.230346	0.999745	-4.56121	Decrease	nonDE	0.0383788	0.209631	0.834587	0.999761	-4.70776	Increase	nonDE	-0.455877	-2.18856	0.0320885	0.782996	-3.60054	Decrease	nonDE	-0.101589	-0.508294	0.612903	0.981961	-4.67158	Decrease	nonDE	-0.111479	-0.578912	0.564573	0.999954	-4.66961	Decrease	nonDE	-0.156912	-0.765981	0.446355	0.98298	-4.63942	Decrease	nonDE
13059	ENSMUSG00000056895	-0.327027	-0.299053	0.765817	0.874978	-5.16642	Decrease	nonDE	-0.270824	-0.284898	0.776593	0.905618	-5.28617	Decrease	nonDE	-1.76293	-1.63843	0.10598	0.26798	-4.28809	Decrease	nonDE	0.179954	0.181308	0.856669	0.957487	-5.29271	Increase	nonDE	-1.03617	-0.966504	0.337239	0.61098	-4.88958	Decrease	nonDE	-1.27908	-1.24438	0.217659	0.562101	-4.63133	Decrease	nonDE	-2.7343	-2.38702	0.0197902	0.0791716	-3.28116	Decrease	nonDE	-0.0193641	-0.0188945	0.984981	0.998391	-5.29816	Decrease	nonDE	-0.681598	-0.888984	0.377165	0.53711	-5.13532	Decrease	nonDE	-0.774951	-1.10672	0.27234	0.507832	-4.99124	Decrease	nonDE	-2.24861	-2.84548	0.00586466	0.0210999	-2.29981	Decrease	DE	0.0802947	0.112173	0.911019	0.965956	-5.49942	Increase	nonDE	-0.616905	-0.57862	0.56477	0.991119	-4.60016	Decrease	nonDE	-0.217817	-0.218601	0.82762	0.999882	-4.60338	Decrease	nonDE	-0.549933	-0.543839	0.588342	0.998845	-4.60497	Decrease	nonDE	-0.109925	-0.108021	0.914299	0.997667	-4.60334	Decrease	nonDE	0.23296	0.247351	0.805386	0.999958	-4.60423	Increase	nonDE	1.39295	1.32671	0.189069	0.999531	-4.49996	Increase	nonDE	-1.39686	-1.30638	0.195852	0.999972	-4.59001	Decrease	nonDE	-1.058	-0.989505	0.325946	0.999937	-4.59533	Decrease	nonDE	-2.90508	-2.50386	0.0147052	0.315269	-3.1413	Decrease	nonDE	-0.380052	-0.365652	0.715767	0.999986	-4.6023	Decrease	nonDE	0.201711	0.205358	0.83791	0.999984	-4.60566	Increase	nonDE	-0.190144	-0.190815	0.849243	0.99997	-4.60348	Decrease	nonDE	-1.00688	-1.32789	0.188683	0.999745	-4.58442	Decrease	nonDE	-0.63791	-0.870831	0.38693	0.999761	-4.59912	Decrease	nonDE	-1.7275	-2.24204	0.028245	0.782996	-3.70997	Decrease	nonDE	-0.244989	-0.33664	0.737432	0.984046	-4.60944	Decrease	nonDE	0.217336	0.319338	0.750456	0.999954	-4.61167	Increase	nonDE	0.601403	0.829605	0.409683	0.98298	-4.60032	Increase	nonDE
13060	ENSMUSG00000056899	1.36679	1.61286	0.111435	0.291286	-4.33181	Increase	nonDE	0.416743	0.600742	0.550022	0.777492	-5.34266	Increase	nonDE	-0.0396236	-0.0450395	0.964209	0.984131	-5.35958	Decrease	nonDE	0.560961	0.8025	0.425077	0.690344	-5.23834	Increase	nonDE	-0.406267	-0.482693	0.630874	0.840409	-5.24598	Decrease	nonDE	1.26029	1.69145	0.0953575	0.353306	-4.23526	Increase	nonDE	0.95916	1.24096	0.218911	0.367085	-4.79648	Increase	nonDE	0.806861	0.986828	0.327247	0.673558	-5.00911	Increase	nonDE	0.480262	0.804289	0.424051	0.579796	-5.31332	Increase	nonDE	0.838518	1.64536	0.10454	0.258992	-4.50433	Increase	nonDE	0.459768	0.783621	0.436	0.541123	-5.36442	Increase	nonDE	0.683911	1.26894	0.208817	0.408281	-4.95653	Increase	nonDE	-0.25931	-0.368288	0.713809	0.992913	-4.60751	Decrease	nonDE	-0.215264	-0.3192	0.750559	0.999882	-4.60914	Decrease	nonDE	-1.20588	-1.60381	0.113421	0.998845	-4.56463	Decrease	nonDE	-1.06514	-1.26249	0.211111	0.997667	-4.58946	Decrease	nonDE	-0.0710459	-0.0993838	0.921128	0.999958	-4.60889	Decrease	nonDE	-0.605298	-0.730632	0.46753	0.999531	-4.81913	Decrease	nonDE	-0.768333	-0.93827	0.351447	0.999972	-4.59647	Decrease	nonDE	0.766056	1.05769	0.293963	0.999937	-4.59374	Increase	nonDE	0.647078	0.849308	0.398709	0.791173	-5.10084	Increase	nonDE	0.444794	0.522917	0.602742	0.999986	-4.60257	Increase	nonDE	0.312624	0.371236	0.711623	0.999984	-4.60581	Increase	nonDE	0.494779	0.591435	0.556203	0.99997	-4.60175	Increase	nonDE	-0.513822	-0.948359	0.346326	0.999745	-4.598	Decrease	nonDE	0.275396	0.554093	0.581344	0.999761	-4.61493	Increase	nonDE	-0.279402	-0.521249	0.603898	0.987302	-5.02636	Decrease	nonDE	-0.310173	-0.518292	0.605948	0.981961	-4.6096	Decrease	nonDE	0.120789	0.218701	0.827542	0.999954	-4.61711	Increase	nonDE	-0.0552594	-0.0939055	0.925462	0.997292	-4.61533	Decrease	nonDE
13061	ENSMUSG00000056900	-0.978217	-0.75159	0.454907	0.65606	-4.98099	Decrease	nonDE	0.264605	0.228266	0.820129	0.92765	-5.25666	Increase	nonDE	0.211283	0.167502	0.867475	0.935299	-5.25607	Increase	nonDE	-0.25756	-0.206127	0.837311	0.949125	-5.22544	Decrease	nonDE	0.0105256	0.0084191	0.993307	0.997328	-5.21927	Increase	nonDE	1.72708	1.38783	0.169749	0.48914	-4.49641	Increase	nonDE	-2.59943	-1.9514	0.0551566	0.147167	-3.89368	Decrease	nonDE	-0.649567	-0.517397	0.606569	0.885762	-5.15495	Decrease	nonDE	-0.483846	-0.536271	0.593532	0.720904	-5.32862	Decrease	nonDE	0.995841	1.1709	0.245753	0.475399	-4.89804	Increase	nonDE	-1.19407	-1.30158	0.19748	0.296579	-4.76131	Decrease	nonDE	-0.453563	-0.509615	0.611981	0.809658	-5.336	Decrease	nonDE	-0.673992	-0.514035	0.608904	0.991431	-4.60004	Decrease	nonDE	0.657671	0.532907	0.595846	0.999882	-4.60052	Increase	nonDE	2.00129	1.66767	0.10001	0.998845	-4.57294	Increase	nonDE	0.0466645	0.037675	0.970058	0.998769	-4.6026	Increase	nonDE	0.135506	0.11565	0.908273	0.999958	-4.60337	Increase	nonDE	1.53244	1.1715	0.245514	0.999531	-4.57756	Increase	nonDE	0.370289	0.289487	0.773095	0.999972	-4.60156	Increase	nonDE	0.888616	0.70827	0.481214	0.999937	-4.59876	Increase	nonDE	-2.01666	-1.45322	0.15079	0.576021	-4.43949	Decrease	nonDE	-0.289803	-0.232863	0.816572	0.999986	-4.60242	Decrease	nonDE	-1.48803	-1.19158	0.237595	0.999984	-4.5915	Decrease	nonDE	-0.0667989	-0.0565678	0.955056	0.99997	-4.60333	Decrease	nonDE	-0.151852	-0.164509	0.869821	0.999745	-4.60817	Decrease	nonDE	0.773143	0.872193	0.386192	0.999761	-4.59872	Increase	nonDE	-0.00768845	-0.0083608	0.993354	0.999253	-4.94148	Decrease	nonDE	-0.121569	-0.138377	0.890354	0.995104	-4.60962	Decrease	nonDE	-0.676261	-0.789809	0.432402	0.999954	-4.60107	Decrease	nonDE	0.732822	0.83052	0.40917	0.98298	-4.59977	Increase	nonDE
13062	ENSMUSG00000056917	-0.157635	-1.03327	0.305164	0.528276	-6.23909	Decrease	nonDE	-0.501685	-3.60396	0.000594241	0.00513904	-0.922494	Decrease	DE	-0.304559	-1.94737	0.0556472	0.172944	-4.98759	Decrease	nonDE	-0.258213	-1.76553	0.0819915	0.24665	-5.33137	Decrease	nonDE	-0.317856	-2.08677	0.0406849	0.149399	-4.67708	Decrease	nonDE	-0.278383	-1.82979	0.0716923	0.297349	-5.01265	Decrease	nonDE	-0.100683	-0.642517	0.522712	0.666214	-6.57482	Decrease	nonDE	-0.25498	-1.67279	0.0989934	0.336664	-5.46679	Decrease	nonDE	-0.237745	-2.20538	0.0308332	0.0890589	-4.73807	Decrease	nonDE	-0.390034	-3.78289	0.000331093	0.00218837	-0.572389	Decrease	DE	-0.202621	-1.8247	0.0724665	0.141215	-5.46582	Decrease	nonDE	-0.256597	-2.42212	0.0181183	0.0621983	-4.2685	Decrease	nonDE	0.054478	0.357044	0.722171	0.993065	-4.76843	Increase	nonDE	-0.199355	-1.36006	0.178331	0.999882	-4.49094	Decrease	nonDE	-0.146058	-0.996486	0.322569	0.998845	-4.67464	Decrease	nonDE	-0.0461004	-0.315115	0.753646	0.997667	-4.78599	Decrease	nonDE	0.0441168	0.319252	0.75052	0.999958	-4.80434	Increase	nonDE	-0.0997118	-0.642733	0.522572	0.999531	-5.99006	Decrease	nonDE	-0.0249349	-0.163346	0.870734	0.999972	-4.7847	Decrease	nonDE	0.109558	0.717943	0.475267	0.999937	-4.70557	Increase	nonDE	0.0645302	0.400307	0.690193	0.920647	-6.62366	Increase	nonDE	0.0379409	0.24576	0.806613	0.999986	-4.78184	Increase	nonDE	0.132961	0.872989	0.38576	0.999984	-4.68445	Increase	nonDE	-0.0897667	-0.608895	0.544636	0.99997	-4.73743	Decrease	nonDE	0.0147715	0.135944	0.89227	0.999745	-4.92069	Increase	nonDE	-0.0448985	-0.422686	0.673866	0.999761	-4.89156	Decrease	nonDE	-0.040764	-0.373167	0.710192	0.991499	-6.30067	Decrease	nonDE	-0.00407971	-0.0382948	0.969566	0.999575	-4.93449	Decrease	nonDE	0.088539	0.861056	0.392252	0.999954	-4.76203	Increase	nonDE	-0.0947393	-0.884194	0.379727	0.98298	-4.73924	Decrease	nonDE
13063	ENSMUSG00000056919	0.269955	1.52092	0.132945	0.323728	-5.23135	Increase	nonDE	0.222404	1.30279	0.197069	0.439358	-5.58264	Increase	nonDE	0.440838	2.37252	0.0205204	0.0858949	-3.73161	Increase	nonDE	0.51048	2.99522	0.0038308	0.0238224	-2.27802	Increase	DE	0.330223	1.8663	0.066339	0.21151	-4.7001	Increase	nonDE	0.359633	2.08621	0.0407365	0.204065	-4.19142	Increase	nonDE	0.129465	0.712497	0.47861	0.627898	-6.11571	Increase	nonDE	0.504798	2.78826	0.00687619	0.051812	-2.77403	Increase	nonDE	0.300089	2.39585	0.0193573	0.0610072	-3.93208	Increase	nonDE	0.291018	2.39893	0.0192081	0.0679555	-3.91959	Increase	nonDE	0.285152	2.19312	0.031744	0.0767491	-4.35465	Increase	nonDE	0.507639	4.07479	0.000123448	0.000884356	0.731066	Increase	DE	-0.10726	-0.635965	0.526947	0.991119	-4.65863	Decrease	nonDE	-0.235846	-1.40455	0.164736	0.999882	-4.51742	Decrease	nonDE	0.0804204	0.495166	0.622089	0.998845	-4.72832	Increase	nonDE	0.133265	0.7388	0.462587	0.997667	-4.63938	Increase	nonDE	0.0522294	0.302834	0.762947	0.999958	-4.68371	Increase	nonDE	0.150062	0.780414	0.437872	0.999531	-5.45661	Increase	nonDE	-0.0998621	-0.577842	0.565292	0.999972	-4.66195	Decrease	nonDE	-0.0384922	-0.226864	0.821215	0.999937	-4.69008	Decrease	nonDE	-0.0418841	-0.229153	0.819442	0.959699	-6.28483	Decrease	nonDE	0.0747127	0.397795	0.692035	0.999986	-4.66833	Increase	nonDE	0.106673	0.578108	0.565113	0.999984	-4.66717	Increase	nonDE	0.333448	1.84505	0.069413	0.99997	-4.4152	Increase	nonDE	-0.103561	-0.852571	0.396909	0.999745	-4.66414	Decrease	nonDE	-0.137169	-1.14696	0.255444	0.999761	-4.57692	Decrease	nonDE	0.0192681	0.157219	0.875541	0.9985	-5.98273	Increase	nonDE	0.103989	0.795553	0.429078	0.981961	-4.66683	Increase	nonDE	0.0794511	0.628929	0.531516	0.999954	-4.70579	Increase	nonDE	0.241755	1.82795	0.0719723	0.98298	-4.31693	Increase	nonDE
13064	ENSMUSG00000056938	-0.351284	-0.781306	0.437352	0.642485	-5.59073	Decrease	nonDE	0.581263	1.41522	0.161597	0.386557	-5.0426	Increase	nonDE	-0.225715	-0.494746	0.622384	0.788197	-5.83327	Decrease	nonDE	0.19307	0.451234	0.653266	0.861216	-5.87102	Increase	nonDE	-0.15261	-0.3587	0.720938	0.887213	-5.88421	Decrease	nonDE	0.192198	0.442975	0.659199	0.898599	-5.69687	Increase	nonDE	-0.393728	-0.843146	0.402121	0.559145	-5.54461	Decrease	nonDE	0.426232	1.01535	0.313562	0.659409	-5.51867	Increase	nonDE	-0.251947	-0.812872	0.419146	0.575854	-5.89737	Decrease	nonDE	0.38673	1.29443	0.199922	0.413748	-5.40982	Increase	nonDE	-0.309721	-0.943862	0.348603	0.456298	-5.76008	Decrease	nonDE	0.309651	1.03073	0.306344	0.530188	-5.71538	Increase	nonDE	0.00875985	0.0200435	0.984068	0.999711	-4.63287	Increase	nonDE	0.521032	1.28632	0.20272	0.999882	-4.57017	Increase	nonDE	0.174851	0.415186	0.679321	0.998845	-4.65023	Increase	nonDE	0.553114	1.25045	0.215448	0.997667	-4.57681	Increase	nonDE	0.132839	0.307549	0.759371	0.999958	-4.63018	Increase	nonDE	0.593636	1.28952	0.201615	0.999531	-4.70696	Increase	nonDE	-0.418058	-0.989507	0.325945	0.999972	-4.59748	Decrease	nonDE	-0.385427	-0.920472	0.360601	0.999937	-4.60268	Decrease	nonDE	-0.742318	-1.61444	0.111092	0.51575	-4.6548	Decrease	nonDE	0.160784	0.375156	0.70872	0.999986	-4.63027	Increase	nonDE	-0.151393	-0.348338	0.728669	0.999984	-4.63637	Decrease	nonDE	0.077641	0.182403	0.855813	0.99997	-4.63356	Increase	nonDE	-0.204649	-0.670687	0.504706	0.999745	-4.63829	Decrease	nonDE	0.0678024	0.232165	0.817112	0.999761	-4.67196	Increase	nonDE	-0.283734	-0.908677	0.36675	0.95971	-5.18604	Decrease	nonDE	0.356949	1.15366	0.252705	0.981961	-4.57808	Increase	nonDE	-0.00927707	-0.0302715	0.97594	0.999954	-4.66907	Decrease	nonDE	0.335639	1.06633	0.29007	0.98298	-4.59092	Increase	nonDE
13065	ENSMUSG00000056941	-0.267958	-1.85888	0.0673987	0.21274	-4.98169	Decrease	nonDE	-0.116782	-0.88122	0.381322	0.646754	-6.3823	Decrease	nonDE	-0.0212908	-0.141376	0.887994	0.945536	-6.70326	Decrease	nonDE	-0.344909	-2.47624	0.0157876	0.0722367	-3.81054	Decrease	nonDE	-0.0530273	-0.363441	0.71741	0.88519	-6.60562	Decrease	nonDE	-0.17185	-1.19398	0.23666	0.58823	-5.83485	Decrease	nonDE	-0.105791	-0.702109	0.485023	0.633234	-6.41265	Decrease	nonDE	-0.282746	-1.94463	0.0559828	0.231762	-4.88662	Decrease	nonDE	-0.160492	-1.56449	0.122375	0.252735	-5.78146	Decrease	nonDE	-0.144316	-1.47528	0.144782	0.329882	-5.92231	Decrease	nonDE	-0.0635407	-0.594932	0.553876	0.649013	-6.80182	Decrease	nonDE	-0.313828	-3.10689	0.00276423	0.012844	-2.45044	Decrease	DE	0.156592	1.0767	0.285443	0.991119	-4.59632	Increase	nonDE	0.24509	1.75461	0.0838584	0.999882	-4.33072	Increase	nonDE	0.16913	1.20901	0.230874	0.998845	-4.5593	Increase	nonDE	0.0796407	0.577137	0.565765	0.997667	-4.72001	Increase	nonDE	0.0169628	0.129035	0.897713	0.999958	-4.7817	Increase	nonDE	-0.154489	-1.03623	0.30379	0.999531	-5.55964	Decrease	nonDE	0.00082623	0.00562845	0.995526	0.999972	-4.75214	Increase	nonDE	0.0205234	0.140582	0.888619	0.999937	-4.75091	Increase	nonDE	0.0758978	0.489807	0.625857	0.90133	-6.46188	Increase	nonDE	-0.228892	-1.56111	0.12317	0.999986	-4.42465	Decrease	nonDE	-0.0903724	-0.628703	0.531663	0.999984	-4.72524	Decrease	nonDE	-0.101057	-0.719674	0.474207	0.99997	-4.68948	Decrease	nonDE	0.0787093	0.756577	0.451933	0.999745	-4.74833	Increase	nonDE	0.132807	1.30899	0.194972	0.999761	-4.50977	Increase	nonDE	0.122514	1.17053	0.245898	0.937315	-5.58877	Increase	nonDE	-0.0746258	-0.7399	0.461923	0.981961	-4.76278	Decrease	nonDE	-0.0367048	-0.376893	0.707434	0.999954	-4.86673	Decrease	nonDE	-0.127773	-1.247	0.216702	0.98298	-4.54301	Decrease	nonDE
13066	ENSMUSG00000056952	0.0712243	0.419944	0.675859	0.817392	-6.58384	Increase	nonDE	0.109554	0.70154	0.485375	0.731652	-6.53003	Increase	nonDE	0.187182	1.06054	0.292675	0.513047	-6.16735	Increase	nonDE	-0.0352399	-0.216176	0.829502	0.945736	-6.73659	Decrease	nonDE	-0.177858	-1.05709	0.294236	0.5661	-6.14556	Decrease	nonDE	-0.204397	-1.21894	0.227104	0.575548	-5.82281	Decrease	nonDE	-0.272015	-1.54802	0.126289	0.250372	-5.49884	Decrease	nonDE	-0.000978278	-0.00576875	0.995414	0.999628	-6.74342	Decrease	nonDE	-0.0533167	-0.446182	0.656892	0.769881	-6.90923	Decrease	nonDE	-0.0474216	-0.41392	0.680243	0.85472	-6.9269	Decrease	nonDE	-0.0424164	-0.339734	0.735111	0.799333	-6.93603	Decrease	nonDE	-0.0181091	-0.153516	0.878449	0.952244	-6.99142	Decrease	nonDE	0.141561	0.836775	0.405668	0.991119	-4.66115	Increase	nonDE	0.134358	0.824435	0.412593	0.999882	-4.66955	Increase	nonDE	0.123383	0.75724	0.451538	0.998845	-4.74194	Increase	nonDE	0.0350966	0.214401	0.83088	0.997667	-4.76274	Increase	nonDE	-0.0104356	-0.0671133	0.94669	0.999958	-4.78459	Decrease	nonDE	-0.0990396	-0.564176	0.574502	0.999531	-5.9261	Decrease	nonDE	-0.00446715	-0.0263094	0.979088	0.999972	-4.75901	Decrease	nonDE	-0.074417	-0.439132	0.661967	0.999937	-4.73229	Decrease	nonDE	-0.118652	-0.65732	0.513208	0.850292	-6.38447	Decrease	nonDE	0.172412	1.01018	0.316012	0.999986	-4.61727	Increase	nonDE	0.129002	0.76644	0.446084	0.999984	-4.69676	Increase	nonDE	0.152385	0.928875	0.35626	0.99997	-4.64178	Increase	nonDE	0.0685468	0.568056	0.571879	0.999745	-4.80931	Increase	nonDE	0.0299708	0.253947	0.800307	0.999761	-4.8754	Increase	nonDE	0.00236544	0.0194064	0.984574	0.9985	-6.26944	Increase	nonDE	0.103754	0.875475	0.384417	0.981961	-4.71717	Increase	nonDE	0.0592833	0.517494	0.606502	0.999954	-4.8411	Increase	nonDE	0.0266728	0.221828	0.825117	0.993726	-4.87086	Increase	nonDE
13067	ENSMUSG00000056962	0.455117	2.09551	0.0398749	0.148925	-4.4249	Increase	nonDE	0.595581	2.8651	0.00555067	0.0310209	-2.74722	Increase	DE	0.60456	2.54404	0.0132497	0.0621025	-3.47267	Increase	nonDE	0.27717	1.27586	0.206372	0.453396	-5.78569	Increase	nonDE	0.47731	2.19812	0.0313698	0.123526	-4.23816	Increase	nonDE	0.0800827	0.371922	0.711115	0.917948	-6.34927	Increase	nonDE	-0.0129219	-0.054782	0.956474	0.975975	-6.49311	Decrease	nonDE	0.48181	2.14929	0.0351958	0.169254	-4.35509	Increase	nonDE	0.466214	3.03849	0.00337874	0.0141104	-2.52981	Increase	DE	0.337832	2.25754	0.0272101	0.0901959	-4.39315	Increase	nonDE	0.295819	1.76674	0.0817868	0.153858	-5.28373	Increase	nonDE	0.37949	2.4264	0.0179234	0.0617108	-4.00345	Increase	nonDE	0.413019	1.92115	0.058932	0.991119	-4.31253	Increase	nonDE	0.329018	1.57325	0.120331	0.999882	-4.43917	Increase	nonDE	0.252788	1.20582	0.23209	0.998845	-4.55665	Increase	nonDE	0.235072	1.06175	0.292128	0.997667	-4.59549	Increase	nonDE	0.0106067	0.0492378	0.960875	0.999958	-4.72641	Increase	nonDE	-0.0746021	-0.306294	0.760323	0.999531	-5.83218	Decrease	nonDE	0.186073	0.867178	0.388913	0.999972	-4.63965	Increase	nonDE	-0.134795	-0.62274	0.535551	0.999937	-4.68062	Decrease	nonDE	-0.331354	-1.3983	0.166595	0.593807	-5.4879	Decrease	nonDE	0.190573	0.827054	0.411117	0.999986	-4.64217	Increase	nonDE	0.266933	1.19015	0.238154	0.999984	-4.56231	Increase	nonDE	0.163378	0.733369	0.46587	0.99997	-4.6596	Increase	nonDE	0.299546	1.95597	0.0546039	0.999745	-4.136	Increase	nonDE	0.0971118	0.642495	0.522726	0.999761	-4.7546	Increase	nonDE	-0.0392831	-0.247931	0.804939	0.996485	-6.09468	Decrease	nonDE	0.212823	1.32702	0.188969	0.967426	-4.50415	Increase	nonDE	0.13877	0.892601	0.375238	0.999954	-4.67653	Increase	nonDE	0.044388	0.26873	0.788956	0.993191	-4.78944	Increase	nonDE
13068	ENSMUSG00000056966	-0.511722	-0.404474	0.687141	0.824426	-5.35336	Decrease	nonDE	-0.117208	-0.105779	0.916071	0.968322	-5.54457	Decrease	nonDE	-0.667579	-0.527709	0.59943	0.773293	-5.38001	Decrease	nonDE	0.510844	0.464162	0.644023	0.856063	-5.48451	Increase	nonDE	-0.867	-0.807313	0.422319	0.693658	-5.29141	Decrease	nonDE	-0.79709	-0.635586	0.527193	0.833169	-5.16678	Decrease	nonDE	-3.93391	-2.64442	0.0101656	0.0519952	-2.76435	Decrease	nonDE	-0.134396	-0.125324	0.900639	0.985132	-5.61354	Decrease	nonDE	-0.689361	-0.830579	0.409137	0.567205	-5.46073	Decrease	nonDE	-0.457149	-0.545967	0.586887	0.796364	-5.59811	Decrease	nonDE	-2.30075	-2.34202	0.0221346	0.0587494	-3.31024	Decrease	nonDE	0.188224	0.244256	0.807773	0.924044	-5.79864	Increase	nonDE	-0.978562	-0.855918	0.395068	0.991119	-4.59947	Decrease	nonDE	-0.167073	-0.149363	0.881712	0.999882	-4.6112	Decrease	nonDE	0.202877	0.180618	0.857208	0.998845	-4.62115	Increase	nonDE	0.0440046	0.035867	0.971494	0.9988	-4.60881	Increase	nonDE	0.460979	0.42524	0.672013	0.999958	-4.60947	Increase	nonDE	1.3813	1.11744	0.267764	0.999531	-4.66713	Increase	nonDE	-0.499243	-0.460514	0.646626	0.999972	-4.60892	Decrease	nonDE	-1.29426	-1.06914	0.288813	0.999937	-4.59336	Decrease	nonDE	-3.68766	-2.53332	0.0136249	0.315269	-2.97454	Decrease	nonDE	0.233361	0.216492	0.829256	0.999986	-4.61265	Increase	nonDE	-0.63157	-0.567965	0.571941	0.999984	-4.60905	Decrease	nonDE	0.111852	0.103075	0.918209	0.99997	-4.61239	Increase	nonDE	-0.738902	-0.933356	0.353959	0.999745	-4.60011	Decrease	nonDE	-0.730668	-0.887104	0.378169	0.999761	-4.60211	Decrease	nonDE	-1.74239	-1.89468	0.062415	0.831125	-3.97941	Decrease	nonDE	0.138683	0.169813	0.865664	0.993579	-4.62468	Increase	nonDE	-0.0852954	-0.109814	0.912882	0.999954	-4.62825	Decrease	nonDE	0.746576	0.907406	0.367417	0.98298	-4.60107	Increase	nonDE
13069	ENSMUSG00000056972	0.0159371	0.019312	0.984649	0.992606	-5.18049	Increase	nonDE	1.63615	2.16456	0.033958	0.127559	-3.5848	Increase	nonDE	-0.763796	-0.905482	0.368427	0.590048	-4.93433	Decrease	nonDE	-0.697577	-0.872398	0.386081	0.657989	-4.96071	Decrease	nonDE	-0.037421	-0.044524	0.964618	0.989084	-5.18119	Decrease	nonDE	-0.469334	-0.565498	0.573608	0.858651	-4.98834	Decrease	nonDE	-1.27148	-1.50557	0.136837	0.264379	-4.40731	Decrease	nonDE	-0.242626	-0.293361	0.770145	0.951267	-5.19884	Decrease	nonDE	-0.010742	-0.0182419	0.9855	0.990833	-5.42827	Decrease	nonDE	0.583409	1.03946	0.302295	0.543928	-4.99416	Increase	nonDE	-1.01764	-1.69991	0.0937471	0.169969	-4.27297	Decrease	nonDE	-0.470101	-0.814916	0.417983	0.648259	-5.15783	Decrease	nonDE	-0.11801	-0.142509	0.887102	0.996717	-4.6018	Decrease	nonDE	0.63285	0.790774	0.431843	0.999882	-4.59786	Increase	nonDE	-0.640412	-0.805513	0.423349	0.998845	-4.59948	Decrease	nonDE	-0.831524	-1.0418	0.301217	0.997667	-4.59456	Decrease	nonDE	-1.70088	-2.26303	0.0268511	0.999958	-4.56378	Decrease	nonDE	-0.574193	-0.680779	0.498337	0.999531	-4.75812	Decrease	nonDE	1.09158	1.31286	0.193673	0.999972	-4.59043	Increase	nonDE	0.125509	0.151729	0.879853	0.999937	-4.60179	Increase	nonDE	-0.788829	-0.906668	0.367804	0.773634	-4.86322	Decrease	nonDE	0.886373	1.0459	0.299336	0.999986	-4.59454	Increase	nonDE	0.352217	0.423698	0.673131	0.999984	-4.60196	Increase	nonDE	0.240024	0.300196	0.764949	0.99997	-4.60176	Increase	nonDE	0.486784	0.824034	0.412819	0.999745	-4.59947	Increase	nonDE	0.379179	0.656346	0.51383	0.999761	-4.60307	Increase	nonDE	-0.714621	-1.20917	0.23081	0.937315	-4.57554	Decrease	nonDE	0.0274243	0.0470454	0.962616	0.999575	-4.60875	Increase	nonDE	-0.674331	-1.20293	0.2332	0.999954	-4.58897	Decrease	nonDE	-0.167084	-0.286982	0.775004	0.992629	-4.60768	Decrease	nonDE
13070	ENSMUSG00000056973	-1.15697	-0.909116	0.36652	0.584129	-4.89577	Decrease	nonDE	-0.969401	-0.848235	0.399302	0.662906	-5.00728	Decrease	nonDE	-1.17131	-0.890256	0.376487	0.597687	-4.94022	Decrease	nonDE	-0.063151	-0.0521052	0.958599	0.989114	-5.25285	Decrease	nonDE	-1.21712	-0.98268	0.32927	0.602583	-4.87126	Decrease	nonDE	-0.962329	-0.767997	0.445164	0.778395	-4.91567	Decrease	nonDE	-2.26685	-1.74235	0.0859965	0.19416	-4.14918	Decrease	nonDE	2.06228	1.69424	0.0948233	0.327627	-4.21856	Increase	nonDE	-1.18705	-1.33578	0.186104	0.336471	-4.71948	Decrease	nonDE	-0.965865	-1.13902	0.258715	0.491305	-4.92182	Decrease	nonDE	-1.71908	-1.8543	0.0680599	0.135199	-4.05814	Decrease	nonDE	0.999564	1.16258	0.249091	0.461505	-4.90319	Increase	nonDE	-1.24055	-0.979273	0.330938	0.991119	-4.59545	Decrease	nonDE	-0.0288295	-0.0239408	0.98097	0.999882	-4.60284	Decrease	nonDE	0.23942	0.198959	0.842892	0.998845	-4.60744	Increase	nonDE	-0.146736	-0.120437	0.904494	0.997667	-4.60256	Decrease	nonDE	0.87742	0.76535	0.446728	0.999958	-4.59866	Increase	nonDE	1.34758	1.02335	0.30979	0.999531	-4.63998	Increase	nonDE	-2.01395	-1.66617	0.100308	0.999972	-4.58219	Decrease	nonDE	-2.2204	-1.82287	0.0727461	0.999937	-4.57858	Decrease	nonDE	-3.1722	-2.43293	0.0176297	0.316298	-3.23881	Decrease	nonDE	1.26546	1.00194	0.319949	0.999986	-4.59514	Increase	nonDE	0.804208	0.642475	0.522739	0.999984	-4.6003	Increase	nonDE	1.15693	0.955142	0.34291	0.99997	-4.59583	Increase	nonDE	-1.62725	-1.84997	0.0686906	0.999745	-4.56261	Decrease	nonDE	-1.12462	-1.3106	0.194429	0.999761	-4.58493	Decrease	nonDE	-1.46639	-1.65198	0.103179	0.887349	-4.26587	Decrease	nonDE	0.55936	0.635506	0.527245	0.981961	-4.60371	Increase	nonDE	0.840814	0.99023	0.325594	0.999954	-4.59564	Increase	nonDE	1.25226	1.39866	0.166489	0.98298	-4.58257	Increase	nonDE
13071	ENSMUSG00000056999	0.531399	2.0655	0.042714	0.156125	-4.62089	Increase	nonDE	0.102554	0.434318	0.665441	0.849167	-6.69971	Increase	nonDE	0.457431	1.72773	0.0886054	0.236588	-5.28974	Increase	nonDE	0.56302	2.29608	0.0247792	0.102716	-4.24138	Increase	nonDE	0.560217	2.19341	0.0317224	0.124415	-4.39111	Increase	nonDE	0.275379	1.08087	0.283595	0.642076	-5.99089	Increase	nonDE	0.475484	1.81602	0.0738032	0.176179	-5.09821	Increase	nonDE	0.341351	1.32161	0.190756	0.504416	-5.89152	Increase	nonDE	0.545808	3.01181	0.00365117	0.0150869	-2.7417	Increase	DE	0.188967	1.088	0.280459	0.518199	-6.43818	Increase	nonDE	0.466458	2.50056	0.0148309	0.0434458	-4.01472	Increase	DE	0.452186	2.53269	0.0136469	0.0493261	-3.9369	Increase	DE	-0.142726	-0.564255	0.574449	0.991119	-4.72153	Decrease	nonDE	-0.377336	-1.54372	0.127326	0.999882	-4.41769	Decrease	nonDE	-0.00246164	-0.0101438	0.991936	0.999031	-4.87541	Decrease	nonDE	-0.111105	-0.444001	0.658461	0.997667	-4.74219	Decrease	nonDE	0.0831299	0.352395	0.725639	0.999958	-4.76989	Increase	nonDE	0.103127	0.387987	0.699245	0.999531	-6.02286	Increase	nonDE	0.231079	0.905463	0.368437	0.999972	-4.64687	Increase	nonDE	0.038881	0.152319	0.879389	0.999937	-4.76266	Increase	nonDE	0.409554	1.52518	0.131882	0.547217	-5.49297	Increase	nonDE	0.0122132	0.0465145	0.963037	0.999986	-4.76332	Increase	nonDE	0.104853	0.405401	0.686464	0.999984	-4.76725	Increase	nonDE	0.275422	1.09485	0.27747	0.99997	-4.59322	Increase	nonDE	0.0441764	0.244178	0.807833	0.999745	-4.87864	Increase	nonDE	-0.169228	-0.954061	0.343453	0.999761	-4.6919	Decrease	nonDE	0.203546	1.12134	0.266114	0.942538	-5.69122	Increase	nonDE	-0.0494459	-0.272105	0.786371	0.989062	-4.87348	Decrease	nonDE	0.0939916	0.536998	0.593033	0.999954	-4.83955	Increase	nonDE	0.189274	1.03319	0.305199	0.98298	-4.65024	Increase	nonDE
13072	ENSMUSG00000057003	-0.456117	-0.439056	0.662022	0.808525	-5.08353	Decrease	nonDE	-0.317472	-0.337002	0.73716	0.88679	-5.19131	Decrease	nonDE	0.669459	0.642115	0.522971	0.718957	-5.0637	Increase	nonDE	0.153937	0.158282	0.874706	0.966144	-5.22021	Increase	nonDE	2.4732	2.40956	0.0187016	0.0842826	-3.2638	Increase	nonDE	0.88777	0.875293	0.384515	0.731976	-4.84007	Increase	nonDE	0.163581	0.157376	0.875417	0.923674	-5.16592	Increase	nonDE	-0.374471	-0.364013	0.716985	0.933015	-5.15819	Decrease	nonDE	1.00854	1.38052	0.171977	0.319168	-4.64075	Increase	nonDE	0.285149	0.411997	0.681645	0.855348	-5.34587	Increase	nonDE	0.41652	0.564127	0.574536	0.666708	-5.28705	Increase	nonDE	-0.110267	-0.155349	0.877009	0.951396	-5.40063	Decrease	nonDE	1.26694	1.23709	0.220337	0.991119	-4.59184	Increase	nonDE	0.986593	1.00671	0.317667	0.999882	-4.59508	Increase	nonDE	0.630325	0.645466	0.520811	0.998845	-4.60198	Increase	nonDE	1.87699	1.90213	0.0614175	0.997667	-4.57806	Increase	nonDE	1.458	1.56881	0.121364	0.999958	-4.58426	Increase	nonDE	0.114804	0.111218	0.911773	0.999531	-4.84231	Increase	nonDE	1.86301	1.80554	0.0754442	0.999972	-4.58157	Increase	nonDE	-0.655106	-0.639543	0.524632	0.999937	-4.59892	Decrease	nonDE	-0.457386	-0.42667	0.670976	0.91566	-5.06049	Decrease	nonDE	-0.984663	-0.947867	0.346575	0.999986	-4.59581	Decrease	nonDE	-1.91735	-1.87595	0.0649818	0.999984	-4.57625	Decrease	nonDE	-0.995438	-0.99998	0.320888	0.99997	-4.59517	Decrease	nonDE	1.56498	2.13966	0.0359965	0.999745	-4.55374	Increase	nonDE	0.165743	0.232943	0.816509	0.999761	-4.60764	Increase	nonDE	0.0864695	0.118889	0.905716	0.9985	-4.92215	Increase	nonDE	0.446165	0.621768	0.536186	0.981961	-4.60313	Increase	nonDE	-0.229672	-0.332711	0.740382	0.999954	-4.60762	Decrease	nonDE	-0.440317	-0.613312	0.541729	0.98298	-4.60325	Decrease	nonDE
13073	ENSMUSG00000057054	-0.688682	-0.752344	0.454457	0.655679	-4.99403	Decrease	nonDE	-0.684675	-0.805056	0.423611	0.684354	-5.02163	Decrease	nonDE	-2.42054	-2.61604	0.0109635	0.0543357	-2.8645	Decrease	nonDE	-0.960756	-1.05863	0.293538	0.561088	-4.82868	Decrease	nonDE	-0.665452	-0.711517	0.479213	0.73825	-5.01416	Decrease	nonDE	-0.673242	-0.705138	0.483148	0.805777	-4.92307	Decrease	nonDE	0.899356	0.952953	0.34401	0.502763	-4.87859	Increase	nonDE	1.36983	1.44345	0.153513	0.444465	-4.48005	Increase	nonDE	-0.677067	-1.03358	0.305017	0.46758	-5.00286	Decrease	nonDE	-0.678958	-1.06185	0.292086	0.531872	-4.96974	Decrease	nonDE	-0.76059	-1.14435	0.256516	0.360965	-4.91373	Decrease	nonDE	0.204535	0.311274	0.75655	0.89956	-5.38331	Increase	nonDE	0.787968	0.824273	0.412684	0.991119	-4.59722	Increase	nonDE	0.168474	0.182361	0.855845	0.999882	-4.60187	Increase	nonDE	-0.915278	-0.983075	0.329077	0.998845	-4.59562	Decrease	nonDE	0.515894	0.597718	0.552026	0.997667	-4.60026	Increase	nonDE	-0.107607	-0.130162	0.896825	0.999958	-4.60368	Decrease	nonDE	0.544502	0.61063	0.543493	0.999531	-4.79805	Increase	nonDE	-0.842353	-0.903512	0.369464	0.999972	-4.5964	Decrease	nonDE	-1.06557	-1.13165	0.261781	0.999937	-4.59332	Decrease	nonDE	-0.0677906	-0.0712666	0.943396	0.988993	-5.15715	Decrease	nonDE	1.19293	1.23377	0.221563	0.999986	-4.59179	Increase	nonDE	0.9775	1.01461	0.313912	0.999984	-4.59495	Increase	nonDE	0.40268	0.425521	0.671809	0.99997	-4.60057	Increase	nonDE	-0.0271921	-0.0404728	0.967836	0.999745	-4.60823	Decrease	nonDE	-0.448547	-0.678157	0.499988	0.999761	-4.60247	Decrease	nonDE	-0.491534	-0.73622	0.464145	0.977708	-4.80188	Decrease	nonDE	0.85441	1.31269	0.19373	0.967587	-4.58559	Increase	nonDE	0.434946	0.685084	0.495634	0.999954	-4.60296	Increase	nonDE	0.473591	0.72554	0.470626	0.98298	-4.60175	Increase	nonDE
13074	ENSMUSG00000057058	0.399588	0.414393	0.679899	0.819875	-5.11521	Increase	nonDE	0.512383	0.58247	0.562189	0.786719	-5.13045	Increase	nonDE	-1.19544	-1.23145	0.222422	0.436403	-4.68826	Decrease	nonDE	0.603784	0.652116	0.516538	0.767213	-5.08314	Increase	nonDE	0.0341833	0.0363276	0.971128	0.991308	-5.20545	Increase	nonDE	-0.0170574	-0.0175987	0.986011	0.997879	-5.085	Decrease	nonDE	-2.28897	-2.32353	0.0231673	0.0868514	-3.38032	Decrease	nonDE	-0.339434	-0.349605	0.727722	0.93767	-5.17671	Decrease	nonDE	0.216885	0.321962	0.748475	0.838021	-5.39607	Increase	nonDE	0.247663	0.378432	0.706296	0.869424	-5.37228	Increase	nonDE	-1.7422	-2.50943	0.0144953	0.0427778	-2.97013	Decrease	DE	0.132175	0.196448	0.844849	0.939958	-5.40863	Increase	nonDE	-0.90563	-0.936419	0.352392	0.991119	-4.59597	Decrease	nonDE	-0.567957	-0.613082	0.54188	0.999882	-4.59968	Decrease	nonDE	-1.16091	-1.25242	0.214734	0.998845	-4.58861	Decrease	nonDE	-0.701434	-0.759843	0.449992	0.997667	-4.59824	Decrease	nonDE	-0.476557	-0.544625	0.587804	0.999958	-4.60087	Decrease	nonDE	0.638311	0.662243	0.510068	0.999531	-4.7673	Increase	nonDE	1.09714	1.14551	0.25604	0.999972	-4.59308	Increase	nonDE	-0.0941303	-0.0966646	0.923279	0.999937	-4.60168	Decrease	nonDE	-1.55591	-1.52491	0.131949	0.547392	-4.37222	Decrease	nonDE	0.723524	0.744865	0.458936	0.999986	-4.5982	Increase	nonDE	-0.416506	-0.430062	0.668519	0.999984	-4.60184	Decrease	nonDE	0.393624	0.42177	0.674532	0.99997	-4.60103	Increase	nonDE	0.0957554	0.139634	0.889365	0.999745	-4.60812	Increase	nonDE	-0.331044	-0.490597	0.625301	0.999761	-4.60552	Decrease	nonDE	-1.35841	-1.96493	0.0535352	0.81218	-4.01062	Decrease	nonDE	0.011045	0.0164434	0.986929	0.999575	-4.60893	Increase	nonDE	-0.446532	-0.684288	0.496133	0.999954	-4.60294	Decrease	nonDE	0.515968	0.76733	0.445558	0.98298	-4.60085	Increase	nonDE
13075	ENSMUSG00000057060	-1.43578	-1.26374	0.210664	0.42709	-4.63582	Decrease	nonDE	0.935629	0.927732	0.356849	0.622677	-4.96863	Increase	nonDE	-1.31225	-1.10117	0.27473	0.494618	-4.78919	Decrease	nonDE	-0.316199	-0.287407	0.77468	0.921634	-5.21998	Decrease	nonDE	0.143589	0.128503	0.898133	0.966591	-5.21194	Increase	nonDE	-0.137026	-0.120358	0.904556	0.978707	-5.09797	Decrease	nonDE	-1.79024	-1.51792	0.1337	0.260272	-4.39513	Decrease	nonDE	-0.570183	-0.528524	0.598867	0.88196	-5.17626	Decrease	nonDE	-0.646093	-0.811112	0.420149	0.576805	-5.18359	Decrease	nonDE	0.399301	0.525099	0.601233	0.805388	-5.34788	Increase	nonDE	-1.55124	-1.84641	0.0692118	0.136791	-4.06869	Decrease	nonDE	-0.443191	-0.572436	0.568926	0.778124	-5.32737	Decrease	nonDE	0.0689245	0.0598737	0.952433	0.99894	-4.602	Increase	nonDE	1.45256	1.36336	0.177296	0.999882	-4.5885	Increase	nonDE	0.307404	0.280438	0.779998	0.998845	-4.60675	Increase	nonDE	1.1885	1.09583	0.277045	0.997667	-4.59366	Increase	nonDE	0.200735	0.192365	0.848034	0.999958	-4.6032	Increase	nonDE	1.30345	1.09637	0.276809	0.999531	-4.60964	Increase	nonDE	-0.238333	-0.213108	0.831885	0.999972	-4.6021	Decrease	nonDE	-0.982963	-0.866224	0.389432	0.999937	-4.59691	Decrease	nonDE	-2.0648	-1.70388	0.0929979	0.485547	-4.18953	Decrease	nonDE	-0.952105	-0.873053	0.385726	0.999986	-4.59705	Decrease	nonDE	-1.41612	-1.31176	0.194039	0.999984	-4.58848	Decrease	nonDE	-0.844748	-0.820913	0.414583	0.99997	-4.59796	Decrease	nonDE	-0.0847043	-0.104825	0.916825	0.999745	-4.60889	Decrease	nonDE	0.2348	0.30011	0.765014	0.999761	-4.60862	Increase	nonDE	-0.878699	-1.07328	0.286963	0.948545	-4.65346	Decrease	nonDE	0.118198	0.153727	0.878283	0.994358	-4.61011	Increase	nonDE	-0.607693	-0.809475	0.421083	0.999954	-4.60078	Decrease	nonDE	0.229351	0.291687	0.77142	0.991511	-4.60856	Increase	nonDE
13076	ENSMUSG00000057068	-2.44068	-2.11543	0.0380822	0.144425	-3.67564	Decrease	nonDE	0.547873	0.521408	0.603787	0.812731	-5.17098	Increase	nonDE	-1.12593	-0.934317	0.353467	0.576014	-4.91049	Decrease	nonDE	0.805918	0.743844	0.459549	0.721582	-5.06351	Increase	nonDE	0.0504288	0.0437431	0.965238	0.989374	-5.20341	Increase	nonDE	-0.114646	-0.0996576	0.920911	0.98227	-5.10027	Decrease	nonDE	-2.54724	-2.15143	0.0350203	0.111733	-3.62249	Decrease	nonDE	0.0175148	0.0151881	0.987927	0.998391	-5.2413	Increase	nonDE	-1.19513	-1.46575	0.147355	0.287059	-4.57149	Decrease	nonDE	0.216613	0.278071	0.781807	0.907121	-5.42051	Increase	nonDE	-1.83659	-2.16913	0.033595	0.0801445	-3.56978	Decrease	nonDE	0.411716	0.518742	0.605636	0.80517	-5.34149	Increase	nonDE	-2.7203	-2.40822	0.0187647	0.991119	-4.56294	Decrease	nonDE	-0.286091	-0.267434	0.78995	0.999882	-4.60271	Decrease	nonDE	-0.561399	-0.520775	0.604226	0.998845	-4.60486	Decrease	nonDE	0.526298	0.474392	0.63675	0.997667	-4.60101	Increase	nonDE	-0.0280461	-0.0264436	0.978981	0.999958	-4.60343	Decrease	nonDE	1.37045	1.1388	0.258809	0.999531	-4.59099	Increase	nonDE	-0.11107	-0.0960103	0.923797	0.999972	-4.60206	Decrease	nonDE	-0.216186	-0.185863	0.853109	0.999937	-4.6018	Decrease	nonDE	-1.71752	-1.38818	0.169641	0.5977	-4.50115	Decrease	nonDE	-0.143984	-0.12344	0.902125	0.999986	-4.60217	Decrease	nonDE	-0.084025	-0.0735242	0.941606	0.999984	-4.60392	Decrease	nonDE	0.847239	0.77651	0.440157	0.99997	-4.59825	Increase	nonDE	-1.41568	-1.74079	0.0862723	0.999745	-4.56834	Decrease	nonDE	-0.251139	-0.316743	0.752415	0.999761	-4.60843	Decrease	nonDE	-1.13946	-1.38521	0.170545	0.929646	-4.46523	Decrease	nonDE	0.191157	0.237087	0.813307	0.990524	-4.60862	Increase	nonDE	-0.0560355	-0.0718834	0.942907	0.999954	-4.61033	Decrease	nonDE	1.10885	1.36405	0.177077	0.98298	-4.58368	Increase	nonDE
13077	ENSMUSG00000057069	0.804824	3.99679	0.000161295	0.00215103	0.550641	Increase	DE	0.861612	4.5988	1.92e-05	0.000321196	2.50247	Increase	DE	0.630572	2.91928	0.00476231	0.0287964	-2.59969	Increase	DE	0.736968	3.83651	0.000277029	0.00288382	-0.0266686	Increase	DE	0.738724	3.60948	0.000583756	0.00558745	-0.654314	Increase	DE	0.736486	3.69265	0.000445565	0.00838109	-0.316368	Increase	DE	0.860808	4.13713	9.95e-05	0.00142055	1.00113	Increase	DE	0.507953	2.47717	0.01575	0.0954855	-3.69626	Increase	nonDE	0.771774	5.38075	1e-06	1.21e-05	5.18426	Increase	DE	0.799049	5.83685	1.66e-07	3.2e-06	6.92374	Increase	DE	0.74569	4.97149	4.81e-06	5.01e-05	3.67878	Increase	DE	0.62246	4.42128	3.65e-05	0.000308883	1.71753	Increase	DE	-0.0182506	-0.0946524	0.924871	0.996717	-4.74188	Decrease	nonDE	0.023159	0.124446	0.901331	0.999882	-4.75025	Increase	nonDE	-0.215864	-1.14974	0.254305	0.998845	-4.58282	Decrease	nonDE	-0.0861071	-0.426775	0.6709	0.997667	-4.70976	Decrease	nonDE	-0.101485	-0.526784	0.600069	0.999958	-4.70729	Decrease	nonDE	-0.109469	-0.500262	0.618516	0.999531	-5.81682	Decrease	nonDE	0.00730893	0.0367683	0.970778	0.999972	-4.73525	Increase	nonDE	0.140539	0.716054	0.476425	0.999937	-4.67411	Increase	nonDE	0.33492	1.61083	0.111878	0.517639	-5.26199	Increase	nonDE	-0.223462	-1.0455	0.299516	0.999986	-4.59961	Decrease	nonDE	-0.0879949	-0.421227	0.674926	0.999984	-4.7258	Decrease	nonDE	-0.0179345	-0.087097	0.930852	0.99997	-4.72613	Decrease	nonDE	-0.00547085	-0.0392322	0.968821	0.999745	-4.84768	Decrease	nonDE	0.0818489	0.602523	0.548843	0.999761	-4.78343	Increase	nonDE	0.0595279	0.423655	0.673163	0.991344	-6.11021	Increase	nonDE	-0.154785	-1.0515	0.296774	0.981961	-4.62162	Decrease	nonDE	-0.09474	-0.667159	0.506943	0.999954	-4.75363	Decrease	nonDE	-0.0637017	-0.424036	0.672887	0.983643	-4.7868	Decrease	nonDE
13078	ENSMUSG00000057093	0.331142	0.419321	0.676312	0.817522	-5.18717	Increase	nonDE	-0.846238	-1.12965	0.262616	0.524202	-4.82226	Decrease	nonDE	-1.50767	-1.80324	0.075809	0.212512	-4.08533	Decrease	nonDE	-0.426308	-0.581907	0.562565	0.802339	-5.21343	Decrease	nonDE	-0.420114	-0.601032	0.549829	0.789736	-5.21693	Decrease	nonDE	-1.07486	-1.37323	0.174221	0.496016	-4.52621	Decrease	nonDE	-0.561432	-0.768337	0.444964	0.598088	-5.10897	Decrease	nonDE	0.228206	0.283608	0.777578	0.95458	-5.26157	Increase	nonDE	-0.0444861	-0.0842782	0.933084	0.958638	-5.56408	Decrease	nonDE	-0.960548	-1.7711	0.081054	0.214695	-4.20948	Decrease	nonDE	-1.03455	-1.8511	0.0685255	0.135889	-4.10704	Decrease	nonDE	-0.0990508	-0.18172	0.856346	0.94401	-5.5096	Decrease	nonDE	0.323537	0.421599	0.674656	0.991431	-4.60241	Increase	nonDE	-0.62751	-0.815586	0.417603	0.999882	-4.5981	Decrease	nonDE	-0.904454	-1.15862	0.250691	0.998845	-4.59061	Decrease	nonDE	-0.433913	-0.574278	0.567687	0.997667	-4.60125	Decrease	nonDE	-0.207579	-0.294252	0.769468	0.999958	-4.60469	Decrease	nonDE	0.17691	0.226419	0.821559	0.999531	-4.89787	Increase	nonDE	0.364147	0.481321	0.631843	0.999972	-4.60213	Increase	nonDE	-0.40096	-0.491753	0.624488	0.999937	-4.60108	Decrease	nonDE	0.345987	0.440014	0.661331	0.913345	-5.17548	Increase	nonDE	1.01247	1.30887	0.195011	0.999986	-4.58894	Increase	nonDE	0.902104	1.16379	0.248602	0.999984	-4.59155	Increase	nonDE	1.13563	1.49365	0.139922	0.99997	-4.58452	Increase	nonDE	0.343842	0.632863	0.528959	0.999745	-4.6057	Increase	nonDE	-0.514235	-0.916613	0.362605	0.999761	-4.59794	Decrease	nonDE	-0.279233	-0.502371	0.61704	0.988012	-4.92861	Decrease	nonDE	0.289277	0.532471	0.596147	0.981961	-4.60773	Increase	nonDE	0.347262	0.663483	0.509279	0.999954	-4.60578	Increase	nonDE	0.656268	1.20163	0.233703	0.98298	-4.58799	Increase	nonDE
13079	ENSMUSG00000057098	-3.03917	-1.45776	0.149537	0.347824	-4.61175	Decrease	nonDE	1.41925	0.791891	0.431196	0.689982	-5.36729	Increase	nonDE	0.0769179	0.0397193	0.968434	0.985512	-5.63902	Increase	nonDE	0.10662	0.0594564	0.952764	0.987281	-5.6668	Increase	nonDE	-0.420477	-0.230968	0.818038	0.932654	-5.60538	Decrease	nonDE	-0.0162283	-0.00831262	0.993392	0.998873	-5.44134	Decrease	nonDE	-5.08928	-1.94629	0.0557791	0.148268	-3.90106	Decrease	nonDE	0.124504	0.0700689	0.944346	0.992124	-5.69444	Increase	nonDE	-1.72983	-1.24963	0.215745	0.371615	-5.13009	Decrease	nonDE	0.701511	0.529425	0.598246	0.803502	-5.72342	Increase	nonDE	-2.50618	-1.52939	0.130836	0.217061	-4.67945	Decrease	nonDE	0.115562	0.0912983	0.927526	0.972703	-5.91015	Increase	nonDE	-2.43691	-1.24037	0.21913	0.991119	-4.58641	Decrease	nonDE	1.14026	0.631895	0.529588	0.999882	-4.60755	Increase	nonDE	1.46399	0.8126	0.419301	0.998845	-4.60726	Increase	nonDE	0.708884	0.370467	0.712193	0.997667	-4.61093	Increase	nonDE	-0.17237	-0.0972605	0.922807	0.999958	-4.6162	Decrease	nonDE	1.49369	0.779394	0.438469	0.999531	-4.92518	Increase	nonDE	0.556837	0.309547	0.757858	0.999972	-4.61382	Increase	nonDE	0.098487	0.0523093	0.958437	0.999937	-4.61397	Increase	nonDE	-4.94997	-1.95136	0.0551609	0.406614	-3.89174	Decrease	nonDE	1.10182	0.604698	0.547405	0.999986	-4.6085	Increase	nonDE	0.23922	0.129856	0.897066	0.999984	-4.61897	Increase	nonDE	0.263816	0.143689	0.886174	0.99997	-4.61457	Increase	nonDE	-0.940037	-0.703451	0.484191	0.999745	-4.61425	Decrease	nonDE	0.619374	0.474627	0.636583	0.999761	-4.62523	Increase	nonDE	-1.74299	-1.12345	0.26522	0.94219	-4.72936	Decrease	nonDE	0.905351	0.685	0.495687	0.981961	-4.61561	Increase	nonDE	0.0334246	0.0261586	0.979208	0.999954	-4.63526	Increase	nonDE	0.878753	0.661304	0.510666	0.98298	-4.61654	Increase	nonDE
13080	ENSMUSG00000057101	0.0415976	0.363456	0.717399	0.845013	-6.49665	Increase	nonDE	-0.0658555	-0.634251	0.528058	0.762422	-6.48001	Decrease	nonDE	-0.198407	-1.67142	0.0992645	0.25581	-5.25465	Decrease	nonDE	3.94e-05	0.000360746	0.999713	0.999865	-6.65626	Increase	nonDE	-0.330722	-2.86558	0.00554323	0.0331971	-2.72118	Decrease	DE	-0.25478	-2.26251	0.0268848	0.153586	-4.00923	Decrease	nonDE	-0.207441	-1.72851	0.0884631	0.19783	-5.10015	Decrease	nonDE	-0.018834	-0.164314	0.869975	0.978129	-6.61862	Decrease	nonDE	-0.144562	-1.77707	0.0800564	0.186367	-5.34035	Decrease	nonDE	-0.160318	-2.09331	0.0400776	0.123613	-4.77923	Decrease	nonDE	-0.202924	-2.3959	0.019355	0.0530468	-4.11317	Decrease	nonDE	-0.00939726	-0.118302	0.906179	0.963915	-6.8879	Decrease	nonDE	-0.000977197	-0.00862335	0.993145	0.999711	-4.73299	Decrease	nonDE	0.13522	1.24505	0.217413	0.999882	-4.54548	Increase	nonDE	-0.0717805	-0.653907	0.515391	0.998845	-4.74093	Decrease	nonDE	-0.0425354	-0.384331	0.70194	0.997667	-4.72012	Decrease	nonDE	0.201115	1.93082	0.0577026	0.999958	-4.2614	Increase	nonDE	0.126666	1.07754	0.285069	0.999531	-5.43376	Increase	nonDE	-0.256469	-2.20214	0.0310717	0.999972	-4.19173	Decrease	nonDE	-0.146142	-1.27322	0.207302	0.999937	-4.53956	Decrease	nonDE	-0.13597	-1.10643	0.272462	0.700978	-5.87988	Decrease	nonDE	0.0554187	0.481106	0.631995	0.999986	-4.70546	Increase	nonDE	0.0898035	0.795772	0.428951	0.999984	-4.6714	Increase	nonDE	0.052637	0.473666	0.637265	0.99997	-4.70961	Increase	nonDE	-0.128723	-1.57486	0.119959	0.999745	-4.37014	Decrease	nonDE	-0.00546091	-0.0688512	0.945311	0.999761	-4.84402	Decrease	nonDE	-0.103875	-1.25787	0.212767	0.937315	-5.40034	Decrease	nonDE	0.00644164	0.0804614	0.936108	0.996251	-4.84003	Increase	nonDE	0.145459	1.89363	0.0625554	0.999954	-4.14436	Increase	nonDE	0.0896514	1.10689	0.272268	0.98298	-4.60197	Increase	nonDE
13081	ENSMUSG00000057103	-0.656914	-0.979259	0.330945	0.552777	-5.1362	Decrease	nonDE	0.192702	0.314762	0.753913	0.894673	-5.60159	Increase	nonDE	0.299216	0.411118	0.682287	0.827178	-5.48452	Increase	nonDE	-0.15127	-0.241219	0.810116	0.93662	-5.62241	Decrease	nonDE	-1.4861	-1.96434	0.0536052	0.182446	-3.90238	Decrease	nonDE	-0.659442	-0.99411	0.323716	0.681293	-5.03973	Decrease	nonDE	-1.08052	-1.4011	0.16576	0.302969	-4.65578	Decrease	nonDE	0.549036	0.836823	0.405642	0.745779	-5.3201	Increase	nonDE	-1.0715	-2.1038	0.0391201	0.107547	-3.81511	Decrease	nonDE	-0.23337	-0.516937	0.606888	0.808914	-5.73246	Decrease	nonDE	-0.390654	-0.736947	0.463705	0.568307	-5.5231	Decrease	nonDE	0.198883	0.437077	0.663449	0.84372	-5.77829	Increase	nonDE	-0.0990692	-0.152217	0.879469	0.996717	-4.61318	Decrease	nonDE	0.727288	1.16831	0.246788	0.999882	-4.58844	Increase	nonDE	0.551078	0.893067	0.374991	0.998845	-4.60276	Increase	nonDE	0.406574	0.626723	0.532953	0.997667	-4.60649	Increase	nonDE	0.383316	0.62397	0.534748	0.999958	-4.60786	Increase	nonDE	0.100592	0.137292	0.891208	0.999531	-5.04946	Increase	nonDE	-1.59347	-2.07179	0.042105	0.999972	-4.5546	Decrease	nonDE	-0.871383	-1.2833	0.203772	0.999937	-4.58483	Decrease	nonDE	-1.94054	-2.53936	0.0134122	0.315269	-2.91581	Decrease	nonDE	0.441665	0.688299	0.493621	0.999986	-4.60563	Increase	nonDE	0.337094	0.526463	0.60029	0.999984	-4.61217	Increase	nonDE	-0.31098	-0.474026	0.637009	0.99997	-4.60926	Decrease	nonDE	-0.846267	-1.67845	0.0978775	0.999745	-4.54442	Decrease	nonDE	-0.0720478	-0.156223	0.876323	0.999761	-4.63043	Decrease	nonDE	-0.694731	-1.41426	0.161878	0.927532	-4.50479	Decrease	nonDE	0.42412	0.924844	0.358338	0.981961	-4.60145	Increase	nonDE	0.360205	0.81113	0.420139	0.999954	-4.60927	Increase	nonDE	-0.105194	-0.214148	0.831077	0.993726	-4.62569	Decrease	nonDE
13082	ENSMUSG00000057110	-0.122173	-0.454318	0.651056	0.801296	-6.55264	Decrease	nonDE	-0.251211	-0.97503	0.333023	0.599913	-6.24798	Decrease	nonDE	-0.305624	-1.07602	0.285747	0.505506	-6.12066	Decrease	nonDE	-0.0161854	-0.0619391	0.950794	0.986659	-6.73094	Decrease	nonDE	-0.386973	-1.45142	0.15129	0.372452	-5.64757	Decrease	nonDE	0.0261851	0.0991781	0.92129	0.98227	-6.53928	Increase	nonDE	-0.420488	-1.50374	0.137308	0.26503	-5.5449	Decrease	nonDE	0.311998	1.15656	0.251523	0.588732	-6.0614	Increase	nonDE	-0.254573	-1.34368	0.183546	0.333361	-6.0964	Decrease	nonDE	-0.112513	-0.609998	0.543909	0.766627	-6.79477	Decrease	nonDE	-0.363056	-1.8131	0.0742573	0.143762	-5.35214	Decrease	nonDE	0.147906	0.785526	0.434891	0.664324	-6.67122	Increase	nonDE	0.257073	0.95105	0.344968	0.991119	-4.6303	Increase	nonDE	-0.235881	-0.883753	0.379963	0.999882	-4.64843	Decrease	nonDE	-0.16164	-0.608026	0.545208	0.998845	-4.77004	Decrease	nonDE	0.36306	1.39404	0.167874	0.997667	-4.48823	Increase	nonDE	-0.000854846	-0.00341586	0.997285	0.999958	-4.77555	Decrease	nonDE	0.127798	0.460359	0.646737	0.999531	-5.96404	Increase	nonDE	-0.170933	-0.634597	0.527834	0.999972	-4.69894	Decrease	nonDE	0.0701833	0.263069	0.793298	0.999937	-4.74732	Increase	nonDE	-0.297581	-1.03644	0.303691	0.724174	-6.04918	Decrease	nonDE	0.528038	1.94631	0.0557766	0.999986	-4.24846	Increase	nonDE	0.355996	1.3279	0.18868	0.999984	-4.50798	Increase	nonDE	0.434905	1.66539	0.100465	0.99997	-4.37524	Increase	nonDE	0.0430699	0.224211	0.823269	0.999745	-4.86054	Increase	nonDE	-0.0828486	-0.437794	0.662932	0.999761	-4.83587	Decrease	nonDE	-0.22961	-1.17085	0.245772	0.937315	-5.5769	Decrease	nonDE	0.445549	2.36222	0.0210533	0.90927	-3.72644	Increase	nonDE	0.177571	0.968596	0.336201	0.999954	-4.681	Increase	nonDE	0.281352	1.47373	0.145198	0.98298	-4.41449	Increase	nonDE
13083	ENSMUSG00000057113	0.93378	5.40722	9.04e-07	3.46e-05	5.44004	Increase	DE	0.942852	5.88133	1.39e-07	5.74e-06	7.19499	Increase	DE	0.968461	5.30558	1.34e-06	4.76e-05	5.04071	Increase	DE	1.03769	6.30022	2.57e-08	1.45e-06	8.8306	Increase	DE	1.07935	6.23356	3.37e-08	2.38e-06	8.60094	Increase	DE	0.688216	4.02185	0.00014806	0.00372978	0.663686	Increase	DE	0.825935	4.64339	1.63e-05	0.000340268	2.66647	Increase	DE	0.736299	4.27053	6.24e-05	0.00152623	1.34506	Increase	DE	1.00656	8.23939	8.4e-12	4.59e-10	16.5772	Increase	DE	0.815534	6.9544	1.76e-09	6.27e-08	11.3238	Increase	DE	0.897198	7.03903	1.24e-09	3.92e-08	11.6764	Increase	DE	0.886994	7.42319	2.52e-10	1.09e-08	13.232	Increase	DE	-0.13159	-0.790749	0.431857	0.991119	-4.67209	Decrease	nonDE	-0.196753	-1.22449	0.22502	0.999882	-4.54957	Decrease	nonDE	-0.147976	-0.92317	0.359203	0.998845	-4.68509	Decrease	nonDE	-0.0276811	-0.161058	0.872528	0.997667	-4.74849	Decrease	nonDE	-0.101917	-0.622307	0.535834	0.999958	-4.70903	Decrease	nonDE	-0.0787484	-0.424083	0.672852	0.999531	-5.92717	Decrease	nonDE	0.127363	0.756924	0.451726	0.999972	-4.67767	Increase	nonDE	-0.113973	-0.677254	0.500557	0.999937	-4.69353	Decrease	nonDE	0.0338093	0.190077	0.849819	0.967102	-6.58209	Increase	nonDE	-0.215687	-1.20068	0.234069	0.999986	-4.55896	Decrease	nonDE	-0.0658906	-0.37522	0.708672	0.999984	-4.75444	Decrease	nonDE	-0.0558272	-0.323293	0.747472	0.99997	-4.7366	Decrease	nonDE	-0.00211308	-0.0177346	0.985903	0.999745	-4.87971	Decrease	nonDE	-0.155363	-1.3304	0.187858	0.999761	-4.49782	Decrease	nonDE	-0.0570832	-0.475479	0.635979	0.990209	-6.16061	Decrease	nonDE	-0.121684	-0.977497	0.33181	0.981961	-4.66336	Decrease	nonDE	-0.0839037	-0.69912	0.486876	0.999954	-4.77048	Decrease	nonDE	-0.0672878	-0.530624	0.597419	0.983317	-4.79619	Decrease	nonDE
13084	ENSMUSG00000057123	-1.23659	-0.995749	0.322924	0.54496	-4.83413	Decrease	nonDE	0.51992	0.456553	0.649456	0.839793	-5.17713	Increase	nonDE	-1.26406	-1.0146	0.313917	0.536469	-4.86581	Decrease	nonDE	0.32797	0.271878	0.786545	0.926078	-5.20527	Increase	nonDE	0.836864	0.721521	0.473078	0.733547	-5.04879	Increase	nonDE	1.08358	0.884188	0.37973	0.72924	-4.84862	Increase	nonDE	-2.1071	-1.6475	0.104098	0.220228	-4.25508	Decrease	nonDE	1.16052	0.932672	0.35431	0.700934	-4.91243	Increase	nonDE	-0.199862	-0.235477	0.81455	0.883384	-5.43587	Decrease	nonDE	0.801752	0.958501	0.341227	0.586384	-5.06253	Increase	nonDE	-1.68558	-1.87916	0.0645363	0.129898	-4.02161	Decrease	nonDE	0.744245	0.856656	0.394663	0.624118	-5.12495	Increase	nonDE	-0.16074	-0.127867	0.898634	0.996717	-4.60163	Decrease	nonDE	0.849285	0.705553	0.482891	0.999882	-4.59874	Increase	nonDE	0.90661	0.751894	0.454726	0.998845	-4.60034	Increase	nonDE	1.40382	1.17838	0.242778	0.997667	-4.59239	Increase	nonDE	0.657335	0.578385	0.564927	0.999958	-4.6005	Increase	nonDE	2.49864	2.01655	0.047719	0.999531	-4.05069	Increase	nonDE	1.08001	0.908921	0.366622	0.999972	-4.59644	Increase	nonDE	0.371505	0.303065	0.762772	0.999937	-4.60144	Increase	nonDE	-1.8214	-1.37857	0.172574	0.600535	-4.50733	Decrease	nonDE	1.40367	1.129	0.262888	0.999986	-4.59328	Increase	nonDE	0.448442	0.359281	0.720505	0.999984	-4.60233	Increase	nonDE	1.44621	1.20837	0.231116	0.99997	-4.59191	Increase	nonDE	0.459635	0.526611	0.600188	0.999745	-4.60499	Increase	nonDE	0.610395	0.707175	0.481889	0.999761	-4.60214	Increase	nonDE	-0.457397	-0.510269	0.611526	0.98765	-4.8663	Decrease	nonDE	1.40374	1.62501	0.108816	0.933265	-4.57361	Increase	nonDE	0.552889	0.655135	0.514605	0.999954	-4.60348	Increase	nonDE	1.97243	2.28267	0.025602	0.98298	-4.5416	Increase	nonDE
13085	ENSMUSG00000057130	0.157855	0.890742	0.376228	0.592417	-5.86541	Increase	nonDE	0.211344	1.27116	0.208029	0.454435	-5.54972	Increase	nonDE	0.139088	0.731504	0.467001	0.673528	-6.0129	Increase	nonDE	0.374759	2.1226	0.0374549	0.139189	-4.1647	Increase	nonDE	0.0424547	0.237625	0.812891	0.930691	-6.23491	Increase	nonDE	-0.0812795	-0.458517	0.648053	0.893932	-6.0229	Decrease	nonDE	0.108231	0.57763	0.565434	0.702129	-6.07177	Increase	nonDE	-0.110172	-0.597495	0.552174	0.852667	-6.10824	Decrease	nonDE	0.100155	0.795918	0.428867	0.584372	-6.26181	Increase	nonDE	0.0650321	0.535257	0.594229	0.801109	-6.43016	Increase	nonDE	0.12366	0.925118	0.358197	0.465962	-6.12164	Increase	nonDE	0.132294	1.03345	0.305078	0.528652	-6.01363	Increase	nonDE	0.0791655	0.460461	0.646664	0.991431	-4.65957	Increase	nonDE	0.140366	0.843734	0.401795	0.999882	-4.62435	Increase	nonDE	0.0369201	0.219493	0.826928	0.998845	-4.72203	Increase	nonDE	0.29607	1.61359	0.111278	0.997667	-4.49702	Increase	nonDE	0.303782	1.72552	0.0890043	0.999958	-4.46508	Increase	nonDE	0.272591	1.38359	0.171038	0.999531	-4.78604	Increase	nonDE	0.15168	0.828149	0.410502	0.999972	-4.62068	Increase	nonDE	-0.00311675	-0.0169859	0.986498	0.999937	-4.66633	Decrease	nonDE	0.241295	1.25162	0.215024	0.646518	-5.40792	Increase	nonDE	-0.000946911	-0.00516992	0.99589	0.999986	-4.66927	Decrease	nonDE	-0.0320093	-0.17862	0.85877	0.999984	-4.68288	Decrease	nonDE	0.0228913	0.128084	0.898463	0.99997	-4.66877	Increase	nonDE	0.115423	0.912092	0.364963	0.999745	-4.63296	Increase	nonDE	0.0686246	0.551896	0.58284	0.999761	-4.7005	Increase	nonDE	0.139107	1.08387	0.282275	0.948545	-5.31161	Increase	nonDE	0.147561	1.13364	0.260952	0.981961	-4.57833	Increase	nonDE	0.135886	1.08026	0.283868	0.999954	-4.59279	Increase	nonDE	0.147741	1.10779	0.271882	0.98298	-4.58468	Increase	nonDE
13086	ENSMUSG00000057132	-1.46546	-1.54122	0.127932	0.31666	-4.38368	Decrease	nonDE	0.111038	0.127702	0.898764	0.961294	-5.31111	Increase	nonDE	-2.2781	-2.42243	0.0181044	0.0783929	-3.15936	Decrease	nonDE	-0.456593	-0.502658	0.616839	0.840083	-5.20779	Decrease	nonDE	-1.20487	-1.36354	0.177237	0.412247	-4.60067	Decrease	nonDE	-1.63252	-1.65403	0.10276	0.370809	-4.24161	Decrease	nonDE	-0.953766	-0.873236	0.385627	0.543222	-4.9029	Decrease	nonDE	-1.00638	-1.0615	0.292241	0.63497	-4.86485	Decrease	nonDE	-1.33517	-2.04677	0.044573	0.119088	-3.79158	Decrease	nonDE	-0.760742	-1.15749	0.251146	0.482164	-4.9265	Decrease	nonDE	-1.61593	-2.21589	0.0300711	0.0735892	-3.49325	Decrease	nonDE	-0.731486	-1.10768	0.271929	0.489857	-4.98272	Decrease	nonDE	-0.329019	-0.333763	0.739592	0.993065	-4.60171	Decrease	nonDE	0.192753	0.212068	0.832692	0.999882	-4.60345	Increase	nonDE	-1.38015	-1.42948	0.157472	0.998845	-4.58244	Decrease	nonDE	0.679852	0.787711	0.43362	0.997667	-4.59881	Increase	nonDE	-0.374877	-0.433448	0.66607	0.999958	-4.60293	Decrease	nonDE	0.441357	0.510432	0.611412	0.999531	-4.87306	Increase	nonDE	0.539756	0.550814	0.583578	0.999972	-4.60035	Increase	nonDE	-0.709618	-0.68793	0.493852	0.999937	-4.59869	Decrease	nonDE	-1.04746	-0.95607	0.342445	0.753638	-4.82691	Decrease	nonDE	0.738247	0.853358	0.396475	0.999986	-4.59788	Increase	nonDE	-0.0834764	-0.0933661	0.925889	0.999984	-4.60613	Decrease	nonDE	-1.10007	-1.18284	0.241018	0.99997	-4.59196	Decrease	nonDE	0.105368	0.150646	0.880704	0.999745	-4.60943	Increase	nonDE	-0.258432	-0.374759	0.709013	0.999761	-4.60806	Decrease	nonDE	-1.2138	-1.65904	0.101743	0.887349	-4.26497	Decrease	nonDE	0.70905	1.15352	0.252759	0.981961	-4.58946	Increase	nonDE	-0.229177	-0.368878	0.713372	0.999954	-4.6111	Decrease	nonDE	-0.329357	-0.517011	0.606836	0.983317	-4.60804	Decrease	nonDE
13087	ENSMUSG00000057133	-0.717394	-4.89126	6.5e-06	0.000163825	3.5117	Decrease	DE	-0.566958	-4.19428	8.15e-05	0.00104537	1.02151	Decrease	DE	-0.680085	-4.50724	2.68e-05	0.000511878	2.11244	Decrease	DE	-0.536022	-3.81662	0.000296017	0.00303953	-0.191133	Decrease	DE	-0.666468	-4.54381	2.35e-05	0.000432807	2.27144	Decrease	DE	-0.41473	-2.86209	0.0055979	0.0517681	-2.73836	Decrease	nonDE	-0.666558	-4.39616	3.99e-05	0.000687625	1.77458	Decrease	DE	-0.288206	-1.97132	0.0527843	0.223018	-4.88406	Decrease	nonDE	-0.691931	-6.66594	5.78e-09	1.33e-07	10.1215	Decrease	DE	-0.490844	-4.95379	5.14e-06	6.06e-05	3.4865	Decrease	DE	-0.673322	-6.27041	2.91e-08	5.95e-07	8.54169	Decrease	DE	-0.412114	-4.05256	0.000133263	0.000944304	0.360219	Decrease	DE	-0.0475205	-0.321577	0.748766	0.993065	-4.75068	Decrease	nonDE	-0.0880573	-0.618465	0.538348	0.999882	-4.71801	Decrease	nonDE	-0.031047	-0.218418	0.827761	0.998845	-4.85986	Decrease	nonDE	0.133851	0.962096	0.339431	0.997667	-4.63794	Increase	nonDE	-0.0571214	-0.431639	0.667378	0.999958	-4.76858	Decrease	nonDE	0.113017	0.762658	0.448321	0.999531	-5.85026	Increase	nonDE	-0.232703	-1.57012	0.121058	0.999972	-4.41559	Decrease	nonDE	0.0477295	0.325144	0.746076	0.999937	-4.75213	Increase	nonDE	-0.198041	-1.26747	0.209336	0.641681	-5.83597	Decrease	nonDE	0.145559	0.991703	0.32488	0.999986	-4.62564	Increase	nonDE	0.174253	1.2042	0.232713	0.999984	-4.55722	Increase	nonDE	0.180311	1.28084	0.204628	0.99997	-4.52783	Increase	nonDE	-0.140111	-1.3305	0.187825	0.999745	-4.49778	Decrease	nonDE	-0.0201639	-0.196474	0.844829	0.999761	-4.89206	Decrease	nonDE	-0.114544	-1.08178	0.283198	0.948545	-5.72541	Decrease	nonDE	0.139705	1.37864	0.172553	0.957186	-4.46891	Increase	nonDE	0.0585659	0.597401	0.552236	0.999954	-4.83585	Increase	nonDE	0.146664	1.43323	0.156402	0.98298	-4.43482	Increase	nonDE
13088	ENSMUSG00000057134	-0.13561	-0.870736	0.386981	0.601372	-6.2387	Decrease	nonDE	-0.198011	-1.38086	0.171872	0.401365	-5.77793	Decrease	nonDE	-0.0547268	-0.33447	0.739061	0.862632	-6.60269	Decrease	nonDE	-0.112573	-0.756162	0.45218	0.714982	-6.42324	Decrease	nonDE	-0.110991	-0.715786	0.47659	0.736382	-6.38391	Decrease	nonDE	-0.20644	-1.33978	0.184804	0.511755	-5.61724	Decrease	nonDE	0.000372507	0.00230225	0.99817	0.998901	-6.61466	Increase	nonDE	-0.114913	-0.735776	0.464414	0.794516	-6.41372	Decrease	nonDE	-0.123301	-1.1213	0.266131	0.427479	-6.32303	Decrease	nonDE	-0.202225	-1.9215	0.0588872	0.167764	-5.14754	Decrease	nonDE	-0.0271772	-0.235743	0.814345	0.862998	-6.90288	Decrease	nonDE	-0.113743	-1.051	0.297004	0.519069	-6.39552	Decrease	nonDE	-0.0593204	-0.381948	0.703699	0.992913	-4.7254	Decrease	nonDE	-0.0416077	-0.277817	0.782001	0.999882	-4.74347	Decrease	nonDE	-0.00390769	-0.0261652	0.979203	0.998845	-4.83854	Decrease	nonDE	-0.0362834	-0.242865	0.808846	0.997667	-4.74662	Decrease	nonDE	0.0438306	0.309249	0.758083	0.999958	-4.75547	Increase	nonDE	-0.0617535	-0.380737	0.704593	0.999531	-5.94879	Decrease	nonDE	0.0371728	0.236218	0.813978	0.999972	-4.73396	Increase	nonDE	-0.0347767	-0.222215	0.824816	0.999937	-4.73613	Decrease	nonDE	0.0464495	0.281245	0.779382	0.948521	-6.50609	Increase	nonDE	0.0332514	0.212789	0.832132	0.999986	-4.74199	Increase	nonDE	0.0567501	0.367907	0.714093	0.999984	-4.7552	Increase	nonDE	-0.068836	-0.451743	0.652901	0.99997	-4.72204	Decrease	nonDE	-0.0110738	-0.0995112	0.921027	0.999745	-4.85193	Decrease	nonDE	-0.0381922	-0.351305	0.726453	0.999761	-4.83755	Decrease	nonDE	0.0212709	0.190504	0.849485	0.998088	-6.19814	Increase	nonDE	-0.00151601	-0.0139925	0.988877	0.999575	-4.8649	Decrease	nonDE	0.0502904	0.480205	0.632632	0.999954	-4.82878	Increase	nonDE	-0.0652947	-0.586778	0.559308	0.98298	-4.78366	Decrease	nonDE
13089	ENSMUSG00000057135	1.55668	3.41011	0.00109951	0.00974765	-0.898178	Increase	DE	1.57903	3.97979	0.000170915	0.00188887	0.720936	Increase	DE	1.4517	3.08607	0.0029392	0.0199019	-1.70581	Increase	DE	1.6391	3.93251	0.00020065	0.00223443	0.576166	Increase	DE	1.63158	3.66568	0.00048654	0.0048501	-0.206644	Increase	DE	1.39754	3.07035	0.00307816	0.0343392	-1.76221	Increase	DE	2.59945	5.04827	3.6e-06	0.000103875	3.73365	Increase	DE	1.24675	2.64461	0.0101603	0.0689684	-2.71839	Increase	nonDE	1.59413	4.98483	4.57e-06	4.65e-05	3.99258	Increase	DE	1.48829	4.89046	6.52e-06	7.49e-05	3.6762	Increase	DE	2.02558	5.78766	2.02e-07	3.17e-06	6.74864	Increase	DE	1.44293	4.54589	2.33e-05	0.000208701	2.52385	Increase	DE	-0.269472	-0.779518	0.438396	0.991119	-4.61237	Decrease	nonDE	0.110938	0.332134	0.740816	0.999882	-4.63491	Increase	nonDE	-0.170949	-0.503247	0.616427	0.998845	-4.64837	Decrease	nonDE	-0.187051	-0.364791	0.716407	0.997667	-4.61195	Decrease	nonDE	0.171011	0.370204	0.712388	0.999958	-4.61568	Increase	nonDE	0.0164498	0.0313825	0.975057	0.999531	-5.13096	Increase	nonDE	0.471878	1.25422	0.214083	0.999972	-4.57714	Increase	nonDE	0.0460939	0.118285	0.906193	0.999937	-4.62778	Increase	nonDE	0.571743	1.45333	0.150759	0.576021	-4.85646	Increase	nonDE	0.0870524	0.164344	0.869951	0.999986	-4.61352	Increase	nonDE	-0.104698	-0.20022	0.84191	0.999984	-4.61715	Decrease	nonDE	-0.780956	-1.36457	0.176916	0.99997	-4.58244	Decrease	nonDE	0.101203	0.392555	0.695884	0.999745	-4.65724	Increase	nonDE	0.078516	0.304715	0.76152	0.999761	-4.66149	Increase	nonDE	0.200397	0.767761	0.445304	0.974985	-5.28386	Increase	nonDE	-0.0499992	-0.135432	0.892673	0.995104	-4.63122	Decrease	nonDE	0.0331562	0.0949282	0.924653	0.999954	-4.63566	Increase	nonDE	-0.382253	-0.985086	0.328096	0.98298	-4.59714	Decrease	nonDE
13090	ENSMUSG00000057137	-0.771262	-4.41386	3.75e-05	0.000657833	1.905	Decrease	DE	-0.675028	-4.24665	6.79e-05	0.000900048	1.26136	Decrease	DE	-1.01026	-5.60141	4.23e-07	1.94e-05	6.15927	Decrease	DE	-1.03928	-6.17964	4.2e-08	2.15e-06	8.37724	Decrease	DE	-0.666145	-3.79515	0.000317911	0.00348656	-0.12124	Decrease	DE	-0.629294	-3.64301	0.000523737	0.00944747	-0.490449	Decrease	DE	-0.703102	-3.82471	0.000288149	0.00335219	-0.00897154	Decrease	DE	-0.717442	-4.0801	0.000121213	0.00244788	0.749012	Decrease	DE	-0.718704	-5.79189	1.99e-07	3e-06	6.72978	Decrease	DE	-0.652161	-5.55472	5.08e-07	8.3e-06	5.80563	Decrease	DE	-0.856682	-6.6118	7.22e-09	1.81e-07	9.97616	Decrease	DE	-0.878359	-7.18383	6.81e-10	2.45e-08	12.2817	Decrease	DE	0.13049	0.723396	0.471933	0.991119	-4.66945	Increase	nonDE	0.332845	1.93151	0.0576154	0.999882	-4.27818	Increase	nonDE	0.036829	0.210921	0.833584	0.998845	-4.8109	Increase	nonDE	-0.137523	-0.853601	0.396342	0.997667	-4.65837	Decrease	nonDE	-0.031402	-0.204986	0.838199	0.999958	-4.77104	Decrease	nonDE	0.00781602	0.045419	0.963907	0.999531	-6.05901	Increase	nonDE	-0.0116804	-0.06415	0.94904	0.999972	-4.73028	Decrease	nonDE	0.0660956	0.366858	0.714871	0.999937	-4.71684	Increase	nonDE	-0.00361386	-0.0187953	0.98506	0.996834	-6.49791	Decrease	nonDE	-0.0629775	-0.367224	0.714599	0.999986	-4.7326	Decrease	nonDE	-0.0220525	-0.130741	0.896368	0.999984	-4.77772	Decrease	nonDE	-0.0179542	-0.108726	0.913742	0.99997	-4.75413	Decrease	nonDE	0.0594048	0.460457	0.646666	0.999745	-4.79548	Increase	nonDE	0.199471	1.59283	0.115865	0.999761	-4.35181	Increase	nonDE	0.0166076	0.127544	0.898889	0.9985	-6.15995	Increase	nonDE	-0.10025	-0.850354	0.398131	0.981961	-4.7179	Decrease	nonDE	-0.0267273	-0.234643	0.815196	0.999954	-4.87564	Decrease	nonDE	-0.00506907	-0.0424661	0.966252	0.99864	-4.86741	Decrease	nonDE
13091	ENSMUSG00000057143	0.403029	2.19744	0.0314205	0.125907	-4.18962	Increase	nonDE	0.353994	2.05629	0.0436195	0.153797	-4.54547	Increase	nonDE	-0.012795	-0.065806	0.947727	0.975652	-6.53498	Decrease	nonDE	0.410828	2.29453	0.0248732	0.102952	-4.05306	Increase	nonDE	0.0490713	0.270084	0.787918	0.919815	-6.49482	Increase	nonDE	0.329551	1.83792	0.07047	0.294694	-4.76991	Increase	nonDE	0.0589652	0.307319	0.759546	0.845476	-6.44874	Increase	nonDE	0.200808	1.08141	0.28336	0.625554	-5.98442	Increase	nonDE	0.22605	1.75113	0.0844615	0.194004	-5.3349	Increase	nonDE	0.341773	2.74953	0.00764941	0.0316736	-3.24557	Increase	DE	0.0230851	0.16843	0.866748	0.901324	-6.79379	Increase	nonDE	0.305818	2.36504	0.0209063	0.070261	-4.12513	Increase	nonDE	0.110235	0.616515	0.539626	0.991119	-4.67921	Increase	nonDE	0.0532324	0.306832	0.759915	0.999882	-4.71802	Increase	nonDE	-0.164306	-0.927311	0.357066	0.998845	-4.65277	Decrease	nonDE	0.118033	0.63833	0.525417	0.997667	-4.67114	Increase	nonDE	0.110066	0.621142	0.536596	0.999958	-4.67999	Increase	nonDE	0.259316	1.32876	0.188397	0.999531	-5.07358	Increase	nonDE	-0.00593913	-0.0324615	0.9742	0.999972	-4.71713	Decrease	nonDE	0.104156	0.576936	0.5659	0.999937	-4.68296	Increase	nonDE	-0.0202017	-0.103308	0.918025	0.984771	-6.42285	Decrease	nonDE	0.145798	0.777453	0.439605	0.999986	-4.65075	Increase	nonDE	-0.0245863	-0.132581	0.894918	0.999984	-4.73646	Decrease	nonDE	0.121642	0.669589	0.505401	0.99997	-4.66923	Increase	nonDE	0.0521478	0.404784	0.686915	0.999745	-4.7871	Increase	nonDE	0.0786943	0.625886	0.533498	0.999761	-4.75259	Increase	nonDE	-0.0922541	-0.697456	0.48791	0.981598	-5.86682	Decrease	nonDE	0.131916	0.998365	0.321664	0.981961	-4.63472	Increase	nonDE	0.0427398	0.333183	0.740028	0.999954	-4.7981	Increase	nonDE	0.190479	1.42501	0.158757	0.98298	-4.46073	Increase	nonDE
13092	ENSMUSG00000057147	0.337614	1.90874	0.0605441	0.19802	-4.58888	Increase	nonDE	0.52261	3.06429	0.00313333	0.0195574	-2.0598	Increase	DE	0.428764	2.21655	0.0300234	0.113253	-4.00665	Increase	nonDE	0.55931	3.26336	0.00172882	0.0123971	-1.53603	Increase	DE	0.571746	3.21015	0.00203115	0.0151048	-1.63602	Increase	DE	0.379647	2.14065	0.0359138	0.187732	-4.04605	Increase	nonDE	0.437452	2.39085	0.0196016	0.0787197	-3.64128	Increase	nonDE	0.398711	2.17121	0.0334305	0.163132	-4.12311	Increase	nonDE	0.45468	3.62694	0.000551731	0.00300696	-0.6685	Increase	DE	0.451128	3.66462	0.000488223	0.00305345	-0.538828	Increase	DE	0.433108	3.25431	0.00177706	0.00810215	-1.72904	Increase	DE	0.47901	3.80571	0.000306953	0.0019544	-0.102399	Increase	DE	-0.141726	-0.837618	0.405198	0.991119	-4.6296	Decrease	nonDE	-0.151128	-0.92045	0.360612	0.999882	-4.61856	Decrease	nonDE	-0.114252	-0.695851	0.488909	0.998845	-4.68789	Decrease	nonDE	0.0799699	0.443573	0.658768	0.997667	-4.66511	Increase	nonDE	-0.114428	-0.64732	0.519618	0.999958	-4.64953	Decrease	nonDE	0.0162937	0.0819543	0.934925	0.999531	-5.67979	Increase	nonDE	0.139289	0.802983	0.4248	0.999972	-4.63258	Increase	nonDE	-0.0428502	-0.246536	0.806015	0.999937	-4.68157	Decrease	nonDE	0.178349	0.978476	0.331329	0.744406	-5.82564	Increase	nonDE	-0.0337467	-0.176691	0.86028	0.999986	-4.67266	Decrease	nonDE	-0.0237864	-0.126696	0.899557	0.999984	-4.69017	Decrease	nonDE	0.139608	0.753245	0.453919	0.99997	-4.63361	Increase	nonDE	-0.00121886	-0.00998916	0.992059	0.999745	-4.76618	Decrease	nonDE	-0.0969892	-0.808468	0.421659	0.999761	-4.67355	Decrease	nonDE	0.0320482	0.260435	0.79532	0.995935	-5.93757	Increase	nonDE	0.0231116	0.175379	0.861306	0.993579	-4.74105	Increase	nonDE	-0.0691071	-0.536379	0.593458	0.999954	-4.71207	Decrease	nonDE	0.0779506	0.57334	0.568318	0.98298	-4.69611	Increase	nonDE
13093	ENSMUSG00000057156	-0.409565	-1.926	0.0583129	0.193003	-4.55005	Decrease	nonDE	-0.530862	-2.80126	0.00663328	0.0356103	-2.78629	Decrease	DE	-0.743064	-3.49001	0.000855227	0.00771691	-0.893472	Decrease	DE	-0.524535	-2.72288	0.0082266	0.0435862	-2.98694	Decrease	DE	-0.223971	-1.07274	0.287206	0.556474	-5.79844	Decrease	nonDE	-0.54577	-2.68949	0.00900617	0.0723637	-2.89044	Decrease	nonDE	-0.0658505	-0.303877	0.762155	0.847438	-6.29653	Decrease	nonDE	-0.37518	-1.83943	0.0702445	0.269199	-4.80224	Decrease	nonDE	-0.316768	-2.12207	0.0375004	0.104043	-4.48489	Decrease	nonDE	-0.538316	-3.87464	0.000243844	0.00168396	0.0713015	Decrease	DE	-0.404458	-2.64729	0.0100878	0.0325174	-3.33854	Decrease	DE	-0.449858	-3.19164	0.00214746	0.0103772	-1.9607	Decrease	DE	-0.236328	-1.11407	0.269198	0.991119	-4.58319	Decrease	nonDE	-0.0496979	-0.247944	0.80493	0.999882	-4.68677	Decrease	nonDE	-0.169745	-0.836299	0.405934	0.998845	-4.65375	Decrease	nonDE	-0.351298	-1.83631	0.0707106	0.997667	-4.38885	Decrease	nonDE	-0.0433714	-0.241487	0.809909	0.999958	-4.70726	Decrease	nonDE	0.0487839	0.243366	0.808459	0.999531	-5.80555	Increase	nonDE	-0.090347	-0.423986	0.672923	0.999972	-4.66748	Decrease	nonDE	-0.173056	-0.813803	0.418616	0.999937	-4.62902	Decrease	nonDE	0.0360769	0.163049	0.870966	0.972721	-6.2603	Increase	nonDE	-0.241556	-1.19618	0.235808	0.999986	-4.56611	Decrease	nonDE	-0.00246644	-0.0127166	0.989891	0.999984	-4.71966	Decrease	nonDE	-0.273253	-1.38141	0.171705	0.99997	-4.52427	Decrease	nonDE	-0.163337	-1.08126	0.283424	0.999745	-4.59508	Decrease	nonDE	-0.111377	-0.760276	0.449734	0.999761	-4.68048	Decrease	nonDE	-0.0668343	-0.443922	0.658517	0.991076	-5.85154	Decrease	nonDE	-0.296427	-2.12989	0.0368253	0.90927	-4.1085	Decrease	nonDE	-0.0229189	-0.173498	0.862779	0.999954	-4.79073	Decrease	nonDE	-0.112235	-0.796656	0.428441	0.98298	-4.67869	Decrease	nonDE
13094	ENSMUSG00000057176	-0.605078	-0.683984	0.496324	0.688732	-5.06079	Decrease	nonDE	0.325778	0.412344	0.681392	0.857464	-5.26577	Increase	nonDE	-1.4492	-1.54044	0.128124	0.304124	-4.39167	Decrease	nonDE	1.00781	1.17695	0.243343	0.500964	-4.76989	Increase	nonDE	0.14396	0.177144	0.859925	0.950053	-5.29643	Increase	nonDE	-0.115426	-0.130854	0.89628	0.977098	-5.1358	Decrease	nonDE	0.468522	0.487157	0.627723	0.751241	-5.11452	Increase	nonDE	0.832073	0.905893	0.368211	0.713742	-4.95319	Increase	nonDE	-0.230559	-0.383973	0.702204	0.804205	-5.46573	Decrease	nonDE	0.105176	0.177652	0.859528	0.943569	-5.49508	Increase	nonDE	-0.490341	-0.724945	0.470989	0.575083	-5.2357	Decrease	nonDE	0.91994	1.4616	0.148484	0.319636	-4.59301	Increase	nonDE	-0.11982	-0.140489	0.888691	0.996717	-4.60345	Decrease	nonDE	0.242766	0.305486	0.760935	0.999882	-4.60398	Increase	nonDE	-1.26876	-1.4749	0.144883	0.998845	-4.57974	Decrease	nonDE	1.49307	1.67065	0.0994158	0.997667	-4.58195	Increase	nonDE	0.924796	1.0871	0.280853	0.999958	-4.59368	Increase	nonDE	1.18825	1.27588	0.206366	0.999531	-4.52715	Increase	nonDE	0.567132	0.669839	0.505243	0.999972	-4.59988	Increase	nonDE	-0.0291741	-0.0329994	0.973772	0.999937	-4.60303	Decrease	nonDE	-0.490881	-0.518195	0.606015	0.893968	-5.08126	Decrease	nonDE	1.25524	1.37861	0.172562	0.999986	-4.58843	Increase	nonDE	0.918325	0.996631	0.322499	0.999984	-4.59526	Increase	nonDE	-0.12733	-0.136233	0.892042	0.99997	-4.60207	Decrease	nonDE	0.223656	0.369771	0.71271	0.999745	-4.6096	Increase	nonDE	0.106796	0.17905	0.858434	0.999761	-4.6118	Increase	nonDE	-0.87982	-1.37168	0.174701	0.931619	-4.47622	Decrease	nonDE	1.37416	2.1362	0.0362883	0.90927	-4.54645	Increase	nonDE	0.92156	1.46613	0.14725	0.999954	-4.5783	Increase	nonDE	0.530462	0.800338	0.42632	0.98298	-4.60023	Increase	nonDE
13095	ENSMUSG00000057177	-0.0550455	-0.42249	0.674009	0.816192	-6.60634	Decrease	nonDE	0.102195	0.860925	0.392324	0.657173	-6.44025	Increase	nonDE	0.0444301	0.332047	0.740882	0.863753	-6.70681	Increase	nonDE	0.242512	1.95384	0.0548612	0.184131	-4.93209	Increase	nonDE	0.0816642	0.630551	0.530461	0.776657	-6.52286	Increase	nonDE	0.0206194	0.160033	0.873332	0.973024	-6.5641	Increase	nonDE	0.137553	1.02678	0.308187	0.46588	-6.18286	Increase	nonDE	0.107261	0.824403	0.412611	0.750455	-6.4297	Increase	nonDE	0.0133094	0.144895	0.885225	0.928217	-7.02189	Increase	nonDE	0.061407	0.701048	0.48568	0.722413	-6.79496	Increase	nonDE	0.0909916	0.958467	0.341244	0.448815	-6.56863	Increase	nonDE	0.174887	1.93972	0.0565887	0.15434	-5.18885	Increase	nonDE	-0.27121	-2.09828	0.0396218	0.991119	-4.14818	Decrease	nonDE	-0.0642795	-0.519794	0.604906	0.999882	-4.73936	Decrease	nonDE	-0.157373	-1.27051	0.208259	0.998845	-4.53043	Decrease	nonDE	0.0263476	0.210272	0.834088	0.997667	-4.77103	Increase	nonDE	0.0760383	0.64077	0.523839	0.999958	-4.72683	Increase	nonDE	0.0407096	0.305425	0.760981	0.999531	-6.0678	Increase	nonDE	0.0698227	0.538602	0.591931	0.999972	-4.72491	Increase	nonDE	-0.0111174	-0.0858552	0.931835	0.999937	-4.76696	Decrease	nonDE	0.055368	0.403502	0.687853	0.920011	-6.5518	Increase	nonDE	0.0954196	0.723018	0.472164	0.999986	-4.69114	Increase	nonDE	0.0755242	0.581658	0.562732	0.999984	-4.74281	Increase	nonDE	0.025076	0.198181	0.843498	0.99997	-4.76891	Increase	nonDE	-0.100694	-1.09289	0.278323	0.999745	-4.62482	Decrease	nonDE	-0.0376985	-0.419434	0.676229	0.999761	-4.86365	Decrease	nonDE	-0.0510023	-0.550322	0.583913	0.984753	-6.15447	Decrease	nonDE	0.0608836	0.667755	0.506564	0.981961	-4.79589	Increase	nonDE	0.0757812	0.861619	0.391944	0.999954	-4.73841	Increase	nonDE	0.0328928	0.357493	0.721837	0.988974	-4.86496	Increase	nonDE
13096	ENSMUSG00000057181	-0.565576	-3.6901	0.000449291	0.00478872	-0.326916	Decrease	DE	-0.645258	-4.52414	2.52e-05	0.000399725	2.31648	Decrease	DE	-0.648821	-4.05768	0.000130938	0.00177652	0.789065	Decrease	DE	-0.550483	-3.66488	0.000487803	0.00452448	-0.450422	Decrease	DE	-0.623524	-3.92315	0.000207102	0.00249012	0.402259	Decrease	DE	-0.485199	-3.24718	0.00181596	0.0235429	-1.53828	Decrease	DE	-0.735157	-4.35598	4.61e-05	0.000771177	1.8272	Decrease	DE	-0.573202	-3.70929	0.000421955	0.00632961	-0.3117	Decrease	DE	-0.59455	-5.36912	1.05e-06	1.26e-05	5.22732	Decrease	DE	-0.565229	-5.46925	7.1e-07	1.11e-05	5.58528	Decrease	DE	-0.691989	-5.91183	1.23e-07	2.07e-06	7.31222	Decrease	DE	-0.561842	-5.18723	2.12e-06	2.6e-05	4.54814	Decrease	DE	0.174334	1.09483	0.277476	0.991119	-4.58671	Increase	nonDE	0.127861	0.82984	0.409551	0.999882	-4.63687	Increase	nonDE	0.112599	0.729265	0.46836	0.998845	-4.68889	Increase	nonDE	0.189427	1.32068	0.191063	0.997667	-4.52865	Increase	nonDE	0.222637	1.62146	0.109576	0.999958	-4.42464	Increase	nonDE	0.210937	1.36713	0.176115	0.999531	-5.03117	Increase	nonDE	-0.197349	-1.20167	0.233687	0.999972	-4.56515	Decrease	nonDE	0.0954491	0.601821	0.549307	0.999937	-4.66526	Increase	nonDE	-0.219369	-1.24996	0.215624	0.646518	-5.55272	Decrease	nonDE	-0.147027	-0.976638	0.332232	0.999986	-4.61291	Decrease	nonDE	0.0074463	0.0511325	0.959371	0.999984	-4.74156	Increase	nonDE	-0.0574133	-0.397396	0.692328	0.99997	-4.70129	Decrease	nonDE	-0.0115076	-0.100027	0.920619	0.999745	-4.7768	Decrease	nonDE	0.111655	1.00576	0.31812	0.999761	-4.62625	Increase	nonDE	-0.053385	-0.455974	0.649871	0.990806	-5.90054	Decrease	nonDE	0.0212004	0.203433	0.839408	0.991443	-4.80347	Increase	nonDE	0.115042	1.14884	0.254673	0.999954	-4.58208	Increase	nonDE	0.0767617	0.725055	0.470921	0.98298	-4.71438	Increase	nonDE
13097	ENSMUSG00000057182	-2.25322	-1.76597	0.0819172	0.241067	-4.12556	Decrease	nonDE	0.245057	0.244198	0.807817	0.921396	-5.41517	Increase	nonDE	-2.50429	-2.08248	0.0410867	0.140781	-3.70018	Decrease	nonDE	1.0311	0.960214	0.340371	0.612041	-5.03439	Increase	nonDE	-0.133433	-0.125496	0.900503	0.967523	-5.3847	Decrease	nonDE	-1.73	-1.44403	0.153352	0.463254	-4.46777	Decrease	nonDE	-2.42665	-1.82048	0.0731142	0.17508	-4.0577	Decrease	nonDE	0.38117	0.35875	0.720901	0.934513	-5.38081	Increase	nonDE	-1.19333	-1.43917	0.154719	0.296492	-4.68636	Decrease	nonDE	-0.742471	-0.950279	0.345357	0.590378	-5.19866	Decrease	nonDE	-2.46547	-2.72725	0.00812938	0.0273872	-2.52747	Decrease	DE	0.706133	0.932918	0.354184	0.583925	-5.25211	Increase	nonDE	-2.47997	-2.0528	0.0439666	0.991119	-4.56832	Decrease	nonDE	-0.0892407	-0.0864719	0.931347	0.999882	-4.60726	Decrease	nonDE	-1.00167	-0.920613	0.360527	0.998845	-4.59814	Decrease	nonDE	0.804347	0.705273	0.483064	0.997667	-4.60018	Increase	nonDE	0.696799	0.667269	0.506873	0.999958	-4.60177	Increase	nonDE	2.53371	2.14438	0.0356026	0.999531	-3.84455	Increase	nonDE	-0.191429	-0.186742	0.852422	0.999972	-4.60709	Decrease	nonDE	-1.83122	-1.57178	0.120672	0.999937	-4.58168	Decrease	nonDE	-2.98136	-2.28836	0.0252503	0.334158	-3.41717	Decrease	nonDE	0.323173	0.290041	0.772673	0.999986	-4.60513	Increase	nonDE	0.279949	0.25638	0.798436	0.999984	-4.60772	Increase	nonDE	-0.173544	-0.160209	0.873195	0.99997	-4.60595	Decrease	nonDE	-1.3357	-1.68345	0.0969026	0.999745	-4.56009	Decrease	nonDE	-0.96023	-1.23511	0.221066	0.999761	-4.58481	Decrease	nonDE	-1.99152	-2.34427	0.0220114	0.78	-3.5125	Decrease	nonDE	0.56376	0.705719	0.482789	0.981961	-4.60542	Increase	nonDE	0.488374	0.645358	0.520881	0.999954	-4.60839	Increase	nonDE	1.18008	1.46879	0.14653	0.98298	-4.57347	Increase	nonDE
13098	ENSMUSG00000057191	3.09951	4.91058	6.05e-06	0.000154508	3.70866	Increase	DE	3.85969	6.67879	5.48e-09	4.02e-07	10.1244	Increase	DE	2.9182	4.40325	3.89e-05	0.000691069	2.06049	Increase	DE	2.7916	5.06822	3.33e-06	7.48e-05	4.31586	Increase	DE	2.57824	5.32967	1.22e-06	4.22e-05	5.25741	Increase	DE	2.80406	4.79972	9.15e-06	0.000512381	3.30895	Increase	DE	3.20738	5.26207	1.59e-06	5.39e-05	4.951	Increase	DE	2.71583	4.49011	2.85e-05	0.000870117	2.35015	Increase	DE	2.83887	7.06507	1.11e-09	3.22e-08	11.8763	Increase	DE	3.33187	7.86359	4.03e-11	2.59e-09	14.941	Increase	DE	3.06279	6.72617	4.51e-09	1.2e-07	10.5124	Increase	DE	2.75371	6.55868	8.97e-09	2.19e-07	9.88115	Increase	DE	-0.0643975	-0.170933	0.864788	0.996717	-4.70163	Decrease	nonDE	0.714962	1.98346	0.0513818	0.999882	-4.31342	Increase	nonDE	-0.0509936	-0.138403	0.890333	0.998845	-4.76978	Decrease	nonDE	-0.372307	-0.504829	0.615321	0.997667	-4.61833	Decrease	nonDE	-0.353129	-0.516723	0.607036	0.999958	-4.62164	Decrease	nonDE	-0.177593	-0.233656	0.815959	0.999531	-5.274	Decrease	nonDE	0.552078	1.45729	0.149668	0.999972	-4.49933	Increase	nonDE	-0.154003	-0.399112	0.691069	0.999937	-4.68468	Decrease	nonDE	0.181905	0.444266	0.65827	0.91234	-6.25508	Increase	nonDE	0.689668	1.02879	0.307245	0.999986	-4.59441	Increase	nonDE	-0.242229	-0.33596	0.737942	0.999984	-4.6304	Decrease	nonDE	-0.30964	-0.419653	0.67607	0.99997	-4.62069	Decrease	nonDE	0.24384	0.904123	0.369142	0.999745	-4.65758	Increase	nonDE	0.280479	1.05611	0.29468	0.999761	-4.61112	Increase	nonDE	0.0654558	0.23691	0.813443	0.996729	-6.002	Increase	nonDE	0.158681	0.317141	0.752114	0.984565	-4.65386	Increase	nonDE	-0.297679	-0.60021	0.550374	0.999954	-4.63865	Decrease	nonDE	-0.243617	-0.460167	0.646873	0.983317	-4.64171	Decrease	nonDE
13099	ENSMUSG00000057193	-0.88588	-3.31757	0.00146465	0.0122312	-1.65984	Decrease	DE	-0.99942	-4.10806	0.000110053	0.00132762	0.679595	Decrease	DE	-1.08508	-3.96724	0.000178366	0.00224844	0.258143	Decrease	DE	-0.951448	-3.72568	0.000399859	0.00385426	-0.524767	Decrease	DE	-0.606517	-2.27596	0.0260231	0.107509	-4.28273	Decrease	nonDE	-0.752212	-2.83112	0.0061048	0.0551045	-2.86077	Decrease	nonDE	-0.552556	-2.01784	0.0475814	0.13487	-4.79363	Decrease	nonDE	-0.938884	-3.52408	0.000767545	0.00989214	-1.1208	Decrease	DE	-0.746199	-3.95496	0.000185959	0.00117614	-0.00989575	Decrease	DE	-0.875816	-4.86232	7.25e-06	8.18e-05	3.10355	Decrease	DE	-0.818817	-4.21662	7.54e-05	0.000553259	0.85292	Decrease	DE	-0.945166	-5.10579	2.89e-06	3.41e-05	4.00225	Decrease	DE	-0.224436	-0.838065	0.404948	0.991119	-4.67353	Decrease	nonDE	-0.160167	-0.623442	0.535093	0.999882	-4.73314	Decrease	nonDE	-0.289757	-1.1266	0.263898	0.998845	-4.6099	Decrease	nonDE	-0.290004	-1.13981	0.258388	0.997667	-4.58216	Decrease	nonDE	-0.112195	-0.466705	0.642212	0.999958	-4.78182	Decrease	nonDE	-0.156126	-0.578317	0.564973	0.999531	-6.02465	Decrease	nonDE	0.0155423	0.0579952	0.953924	0.999972	-4.78453	Increase	nonDE	0.112762	0.421252	0.674908	0.999937	-4.757	Increase	nonDE	0.216634	0.766738	0.445908	0.815743	-6.40049	Increase	nonDE	-0.316825	-1.17835	0.242792	0.999986	-4.56647	Decrease	nonDE	-0.0739098	-0.278885	0.781185	0.999984	-4.81046	Decrease	nonDE	-0.169694	-0.66125	0.510701	0.99997	-4.72523	Decrease	nonDE	-0.104447	-0.54765	0.585736	0.999745	-4.84697	Decrease	nonDE	-0.0237023	-0.127257	0.899115	0.999761	-4.92675	Decrease	nonDE	-0.0365615	-0.190849	0.849216	0.998088	-6.34021	Decrease	nonDE	-0.303414	-1.6365	0.106384	0.930521	-4.28483	Decrease	nonDE	-0.0930526	-0.520142	0.604665	0.999954	-4.8812	Decrease	nonDE	-0.16291	-0.873643	0.385407	0.98298	-4.74267	Decrease	nonDE
13100	ENSMUSG00000057219	-0.200815	-1.19503	0.236251	0.456372	-5.86215	Decrease	nonDE	-0.403682	-2.64483	0.0101544	0.04984	-3.35925	Decrease	DE	-0.379676	-2.19049	0.0319428	0.118175	-4.31686	Decrease	nonDE	-0.401452	-2.52151	0.0140489	0.0659786	-3.63507	Decrease	nonDE	-0.17668	-1.08469	0.281913	0.549701	-6.0341	Decrease	nonDE	-0.28353	-1.75402	0.0839615	0.328972	-4.98398	Decrease	nonDE	-0.387704	-2.21582	0.0300756	0.101643	-4.20682	Decrease	nonDE	-0.332379	-1.99929	0.0496004	0.213335	-4.70997	Decrease	nonDE	-0.188748	-1.61237	0.111542	0.236985	-5.63131	Decrease	nonDE	-0.343606	-3.09076	0.00289888	0.0139959	-2.43811	Decrease	DE	-0.38369	-3.09836	0.00283474	0.0118408	-2.38071	Decrease	DE	-0.366915	-3.17603	0.00225033	0.0107625	-2.18693	Decrease	DE	-0.0143443	-0.0852396	0.932323	0.996939	-4.7301	Decrease	nonDE	0.0749825	0.463024	0.644835	0.999882	-4.71303	Increase	nonDE	-0.0477828	-0.291631	0.771462	0.998845	-4.79864	Decrease	nonDE	-0.214981	-1.35522	0.179862	0.997667	-4.50898	Decrease	nonDE	0.0772129	0.519047	0.605424	0.999958	-4.7243	Increase	nonDE	-0.0695585	-0.415643	0.678989	0.999531	-5.93035	Decrease	nonDE	0.209146	1.25296	0.21454	0.999972	-4.54488	Increase	nonDE	0.0796603	0.47694	0.634944	0.999937	-4.70508	Increase	nonDE	-0.0633206	-0.349412	0.727867	0.934817	-6.41929	Decrease	nonDE	0.0534473	0.32406	0.746894	0.999986	-4.72731	Increase	nonDE	0.0308119	0.190724	0.849314	0.999984	-4.76444	Increase	nonDE	-0.00799496	-0.0505074	0.959867	0.99997	-4.74589	Decrease	nonDE	0.0974009	0.816036	0.417347	0.999745	-4.70815	Increase	nonDE	0.0773214	0.662042	0.510196	0.999761	-4.75794	Increase	nonDE	-0.0555517	-0.453723	0.651482	0.990806	-6.05252	Decrease	nonDE	-0.0807669	-0.704572	0.483498	0.981961	-4.75166	Decrease	nonDE	0.0540124	0.491847	0.624421	0.999954	-4.81831	Increase	nonDE	-0.0387767	-0.336228	0.737741	0.988974	-4.82707	Decrease	nonDE
13101	ENSMUSG00000057229	-0.494826	-2.98526	0.00394253	0.0264744	-2.33773	Decrease	DE	-0.450431	-2.82843	0.00615071	0.0335216	-2.78899	Decrease	DE	-0.682614	-3.83808	0.000275581	0.00318665	0.0933588	Decrease	DE	-0.317755	-1.94513	0.0559218	0.186699	-4.71542	Decrease	nonDE	-0.418132	-2.50581	0.0146312	0.070314	-3.5193	Decrease	nonDE	-0.279727	-1.74453	0.0856133	0.332369	-4.91791	Decrease	nonDE	-0.403318	-2.23792	0.0285263	0.098469	-4.04957	Decrease	nonDE	-0.320799	-1.93314	0.0574107	0.235843	-4.74364	Decrease	nonDE	-0.456479	-3.87442	0.000244018	0.00148659	-0.021125	Decrease	DE	-0.365079	-3.23016	0.00191204	0.00984885	-1.95124	Decrease	DE	-0.542966	-4.25634	6.56e-05	0.000491236	1.26442	Decrease	DE	-0.319277	-2.73163	0.00803284	0.0317812	-3.25249	Decrease	DE	0.135791	0.794328	0.429786	0.991119	-4.64282	Increase	nonDE	-0.0405677	-0.24217	0.809382	0.999882	-4.70392	Decrease	nonDE	-0.127791	-0.752169	0.454562	0.998845	-4.68587	Decrease	nonDE	0.312862	1.98077	0.0516896	0.997667	-4.29637	Increase	nonDE	0.0921083	0.599	0.551176	0.999958	-4.68632	Increase	nonDE	0.237067	1.39683	0.167037	0.999531	-5.00269	Increase	nonDE	-0.078093	-0.456703	0.649349	0.999972	-4.68491	Decrease	nonDE	0.069528	0.416258	0.67854	0.999937	-4.69253	Increase	nonDE	-0.235926	-1.27698	0.205979	0.638099	-5.5708	Decrease	nonDE	0.0192406	0.117325	0.906951	0.999986	-4.7172	Increase	nonDE	0.0284562	0.177858	0.859366	0.999984	-4.74095	Increase	nonDE	-0.153406	-0.963278	0.338842	0.99997	-4.61743	Decrease	nonDE	0.028849	0.237133	0.813271	0.999745	-4.78509	Increase	nonDE	0.0144802	0.122015	0.903249	0.999761	-4.8002	Increase	nonDE	-0.181858	-1.44617	0.152752	0.91964	-5.04732	Decrease	nonDE	0.166051	1.45376	0.150643	0.95124	-4.44263	Increase	nonDE	0.0602823	0.543214	0.58877	0.999954	-4.7713	Increase	nonDE	0.0418304	0.358689	0.720946	0.988974	-4.7861	Increase	nonDE
13102	ENSMUSG00000057230	-0.606482	-4.13175	0.000101381	0.00148087	0.875579	Decrease	DE	-0.413575	-3.08664	0.0029343	0.0186061	-2.37008	Decrease	DE	-0.532485	-3.53596	0.00073904	0.00688396	-1.05045	Decrease	DE	-0.257773	-1.83593	0.0707677	0.221552	-5.1696	Decrease	nonDE	-0.395823	-2.69832	0.0087938	0.0475121	-3.28739	Decrease	DE	-0.258121	-1.77167	0.0809579	0.321523	-5.07509	Decrease	nonDE	-0.236028	-1.56454	0.122361	0.244743	-5.5334	Decrease	nonDE	-0.279014	-1.90362	0.06122	0.246816	-5.02986	Decrease	nonDE	-0.501153	-4.82771	8.25e-06	7.77e-05	3.01506	Decrease	DE	-0.335848	-3.3935	0.00115801	0.00640607	-1.71498	Decrease	DE	-0.384257	-3.59318	0.000615236	0.00332038	-1.11089	Decrease	DE	-0.268393	-2.63638	0.0103861	0.039239	-3.72877	Decrease	DE	-0.230468	-1.56545	0.122149	0.991119	-4.41092	Decrease	nonDE	-0.0663352	-0.470081	0.639811	0.999882	-4.75182	Decrease	nonDE	-0.1226	-0.868231	0.388341	0.998845	-4.71749	Decrease	nonDE	0.118242	0.845267	0.400945	0.997667	-4.67419	Increase	nonDE	0.0894676	0.674926	0.502026	0.999958	-4.72857	Increase	nonDE	0.152112	1.02186	0.310491	0.999531	-5.64807	Increase	nonDE	-0.151391	-1.02496	0.309035	0.999972	-4.61562	Decrease	nonDE	0.0347006	0.236113	0.814059	0.999937	-4.76638	Increase	nonDE	0.0683619	0.439957	0.661372	0.913345	-6.56138	Increase	nonDE	-0.0345822	-0.2341	0.815615	0.999986	-4.77081	Decrease	nonDE	0.0138072	0.0947867	0.924765	0.999984	-4.81072	Increase	nonDE	0.0253763	0.179363	0.858189	0.99997	-4.78152	Increase	nonDE	-0.19093	-1.81918	0.0733137	0.999745	-4.15951	Decrease	nonDE	-0.0158173	-0.154651	0.877557	0.999761	-4.90862	Decrease	nonDE	-0.0271192	-0.257611	0.79749	0.996485	-6.2917	Decrease	nonDE	0.0418298	0.410395	0.682815	0.981961	-4.87557	Increase	nonDE	0.0516374	0.52436	0.601744	0.999954	-4.86431	Increase	nonDE	0.0887441	0.863142	0.391112	0.98298	-4.73596	Increase	nonDE
13103	ENSMUSG00000057234	-0.31969	-0.932728	0.354281	0.574643	-5.33289	Decrease	nonDE	-0.436804	-1.32997	0.188	0.425824	-4.98163	Decrease	nonDE	-0.298277	-0.851242	0.397642	0.616888	-5.45845	Decrease	nonDE	-0.0479091	-0.15493	0.877338	0.966371	-5.85313	Decrease	nonDE	-0.0934111	-0.287744	0.774423	0.912969	-5.7545	Decrease	nonDE	-0.0704901	-0.216451	0.829288	0.960294	-5.633	Decrease	nonDE	-0.135862	-0.40118	0.689553	0.796642	-5.69707	Decrease	nonDE	-0.228347	-0.710541	0.479814	0.806359	-5.61543	Decrease	nonDE	-0.20655	-0.874003	0.385212	0.544425	-5.69607	Decrease	nonDE	-0.253647	-1.09619	0.276886	0.513408	-5.47375	Decrease	nonDE	-0.217069	-0.887175	0.378131	0.485563	-5.67944	Decrease	nonDE	-0.138128	-0.617432	0.539025	0.752858	-5.91161	Decrease	nonDE	-0.334638	-1.0088	0.316669	0.991119	-4.59539	Decrease	nonDE	-0.686835	-2.08971	0.040411	0.999882	-4.50901	Decrease	nonDE	-0.235121	-0.744181	0.459347	0.998845	-4.61847	Decrease	nonDE	-0.0628569	-0.196414	0.844876	0.997667	-4.62369	Decrease	nonDE	-0.29794	-0.971207	0.334909	0.999958	-4.59787	Decrease	nonDE	0.0152467	0.0446077	0.964552	0.999531	-5.25188	Increase	nonDE	0.02318	0.0704666	0.94403	0.999972	-4.62313	Increase	nonDE	-0.0724828	-0.219265	0.827104	0.999937	-4.62168	Decrease	nonDE	-0.0348753	-0.101353	0.919571	0.985203	-5.70686	Decrease	nonDE	-0.111756	-0.347712	0.729137	0.999986	-4.62208	Decrease	nonDE	-0.23034	-0.727809	0.469245	0.999984	-4.6132	Decrease	nonDE	-0.127361	-0.405058	0.686715	0.99997	-4.6209	Decrease	nonDE	-0.155729	-0.664162	0.508846	0.999745	-4.62633	Decrease	nonDE	-0.379659	-1.62952	0.107856	0.999761	-4.51531	Decrease	nonDE	-0.134998	-0.576428	0.566241	0.983978	-5.28076	Decrease	nonDE	-0.0873065	-0.384141	0.70208	0.981961	-4.64429	Decrease	nonDE	-0.26414	-1.19863	0.234859	0.999954	-4.57412	Decrease	nonDE	-0.0560571	-0.241118	0.810194	0.993726	-4.64691	Decrease	nonDE
13104	ENSMUSG00000057236	0.0606445	0.453053	0.651962	0.801939	-6.64348	Increase	nonDE	-0.026711	-0.217281	0.828644	0.93146	-6.82899	Decrease	nonDE	0.114122	0.82656	0.411396	0.62859	-6.46765	Increase	nonDE	0.0828225	0.644008	0.52175	0.771026	-6.62741	Increase	nonDE	0.114206	0.848099	0.399377	0.674084	-6.40178	Increase	nonDE	-0.0358324	-0.267506	0.789895	0.946504	-6.58	Decrease	nonDE	0.194456	1.40802	0.163708	0.300122	-5.77506	Increase	nonDE	0.057777	0.430677	0.668074	0.913165	-6.72266	Increase	nonDE	0.087425	0.920823	0.360419	0.521033	-6.6529	Increase	nonDE	-0.0312717	-0.34401	0.731907	0.882729	-7.02297	Decrease	nonDE	0.154289	1.57585	0.11973	0.203073	-5.84662	Increase	nonDE	0.0702998	0.754366	0.45325	0.682293	-6.7916	Increase	nonDE	0.0648946	0.485363	0.628989	0.991431	-4.74488	Increase	nonDE	-0.166209	-1.29115	0.20105	0.999882	-4.52199	Decrease	nonDE	-0.0115568	-0.0899359	0.928604	0.998845	-4.89218	Decrease	nonDE	0.0870727	0.675463	0.501687	0.997667	-4.71827	Increase	nonDE	-0.0566757	-0.4637	0.644353	0.999958	-4.77356	Decrease	nonDE	-0.042856	-0.311977	0.756019	0.999531	-6.11165	Decrease	nonDE	-0.176608	-1.31363	0.193414	0.999972	-4.51501	Decrease	nonDE	-0.173154	-1.29025	0.201362	0.999937	-4.5241	Decrease	nonDE	0.0433814	0.306346	0.760283	0.944138	-6.63219	Increase	nonDE	-0.233036	-1.70926	0.0919922	0.999986	-4.33584	Decrease	nonDE	-0.0795441	-0.592741	0.555333	0.999984	-4.7527	Decrease	nonDE	-0.0932973	-0.716112	0.47639	0.99997	-4.70673	Decrease	nonDE	-0.0558565	-0.585203	0.56036	0.999745	-4.83181	Decrease	nonDE	-0.169681	-1.81787	0.0735166	0.999761	-4.14474	Decrease	nonDE	0.0159123	0.165971	0.868676	0.9985	-6.33226	Increase	nonDE	-0.0729818	-0.776556	0.44013	0.981961	-4.77523	Decrease	nonDE	-0.0681099	-0.750511	0.455553	0.999954	-4.79682	Decrease	nonDE	-0.0680766	-0.718336	0.475027	0.98298	-4.7932	Decrease	nonDE
13105	ENSMUSG00000057246	1.03256	1.27193	0.207757	0.424064	-4.64276	Increase	nonDE	0.856414	1.16766	0.247046	0.505132	-4.7908	Increase	nonDE	-1.82266	-2.28872	0.0252279	0.100065	-3.38243	Decrease	nonDE	-0.204821	-0.292355	0.770911	0.919786	-5.3331	Decrease	nonDE	-0.969657	-1.38338	0.171102	0.40386	-4.60269	Decrease	nonDE	-0.139787	-0.198887	0.842949	0.96448	-5.21354	Decrease	nonDE	0.246219	0.302237	0.7634	0.848261	-5.21055	Increase	nonDE	0.438365	0.580855	0.56327	0.859309	-5.19583	Increase	nonDE	0.0314507	0.0586001	0.953444	0.971523	-5.53585	Increase	nonDE	0.358314	0.705808	0.482733	0.720133	-5.33745	Increase	nonDE	-0.788219	-1.37322	0.174222	0.269477	-4.71581	Decrease	nonDE	0.116772	0.226349	0.821613	0.931137	-5.53265	Increase	nonDE	0.0520619	0.0710794	0.943545	0.998349	-4.60446	Increase	nonDE	-0.0518408	-0.0734786	0.941642	0.999882	-4.60517	Decrease	nonDE	-1.4395	-1.88563	0.0636438	0.998845	-4.561	Decrease	nonDE	-1.18532	-1.51443	0.134579	0.997667	-4.58497	Decrease	nonDE	-1.11308	-1.5344	0.1296	0.999958	-4.58281	Decrease	nonDE	0.178331	0.24634	0.806166	0.999531	-4.92266	Increase	nonDE	-0.0613235	-0.0830468	0.93406	0.999972	-4.60429	Decrease	nonDE	0.307901	0.421983	0.674377	0.999937	-4.60289	Increase	nonDE	-0.252287	-0.317943	0.751509	0.941934	-5.19028	Decrease	nonDE	1.3467	1.83422	0.0710239	0.999986	-4.57354	Increase	nonDE	0.886054	1.2049	0.232444	0.999984	-4.59023	Increase	nonDE	-0.0601405	-0.0774656	0.938482	0.99997	-4.60343	Decrease	nonDE	-0.00463077	-0.00885023	0.992965	0.999745	-4.61334	Decrease	nonDE	0.12803	0.251392	0.802274	0.999761	-4.61313	Increase	nonDE	-0.845896	-1.53245	0.130079	0.89957	-4.35516	Decrease	nonDE	0.0806909	0.150278	0.880993	0.994358	-4.61205	Increase	nonDE	-0.113511	-0.220772	0.825936	0.999954	-4.61307	Decrease	nonDE	0.0590955	0.111061	0.911897	0.99618	-4.61254	Increase	nonDE
13106	ENSMUSG00000057265	1.2673	1.20711	0.231598	0.450874	-4.67013	Increase	nonDE	2.91863	3.18856	0.00216737	0.0145585	-1.75962	Increase	DE	-2.37436	-2.22788	0.0292212	0.111167	-3.50318	Decrease	nonDE	1.10454	1.10966	0.27108	0.534559	-4.79192	Increase	nonDE	-0.0913028	-0.0871619	0.930801	0.976518	-5.17939	Decrease	nonDE	-0.643892	-0.606007	0.546541	0.844887	-4.95911	Decrease	nonDE	-0.646151	-0.589286	0.557634	0.695881	-5.04402	Decrease	nonDE	0.990818	0.927961	0.356731	0.702868	-4.89985	Increase	nonDE	0.587998	0.792912	0.430604	0.585899	-5.16389	Increase	nonDE	1.13737	1.62206	0.109447	0.268143	-4.37306	Increase	nonDE	-1.51026	-1.96794	0.0531804	0.112617	-3.8835	Decrease	nonDE	1.04768	1.4316	0.156866	0.332896	-4.59208	Increase	nonDE	0.333542	0.323736	0.747138	0.993065	-4.60124	Increase	nonDE	1.05414	1.10864	0.271517	0.999882	-4.59339	Increase	nonDE	-2.06772	-2.08491	0.0408583	0.998845	-4.5572	Decrease	nonDE	0.170788	0.167866	0.86719	0.997667	-4.60194	Increase	nonDE	-0.759949	-0.791261	0.43156	0.999958	-4.59807	Decrease	nonDE	1.41119	1.32722	0.188902	0.999531	-4.50049	Increase	nonDE	-0.216991	-0.205579	0.837738	0.999972	-4.60136	Decrease	nonDE	-0.949354	-0.892499	0.375293	0.999937	-4.59644	Decrease	nonDE	-0.930347	-0.823533	0.413102	0.798924	-4.89057	Decrease	nonDE	0.865129	0.802976	0.424804	0.999986	-4.59744	Increase	nonDE	0.685356	0.640991	0.523696	0.999984	-4.59973	Increase	nonDE	0.706622	0.685409	0.495431	0.99997	-4.59874	Increase	nonDE	0.0582752	0.0784949	0.937666	0.999745	-4.60813	Increase	nonDE	0.0523912	0.0730415	0.941989	0.999761	-4.60906	Increase	nonDE	-1.49903	-1.98945	0.0507011	0.801217	-3.99479	Decrease	nonDE	0.517959	0.697335	0.487986	0.981961	-4.60187	Increase	nonDE	-0.0372967	-0.0518948	0.958766	0.999954	-4.60904	Decrease	nonDE	1.05891	1.4265	0.158329	0.98298	-4.58229	Increase	nonDE
13107	ENSMUSG00000057278	0.825949	2.57366	0.0122616	0.0632784	-2.87731	Increase	nonDE	0.543215	1.82929	0.071769	0.221099	-4.32731	Increase	nonDE	0.908499	2.58521	0.0118948	0.0573894	-2.85377	Increase	nonDE	0.7456	2.31654	0.0235688	0.0990912	-3.42187	Increase	nonDE	0.331311	0.989944	0.325733	0.599925	-5.29172	Increase	nonDE	0.255836	0.812002	0.419642	0.759892	-5.36054	Increase	nonDE	0.275382	0.791624	0.43135	0.58706	-5.43349	Increase	nonDE	0.924147	2.54477	0.0132246	0.0837152	-2.92333	Increase	nonDE	0.57863	2.49679	0.0149757	0.0495212	-3.19452	Increase	DE	0.399526	1.84457	0.069484	0.190987	-4.48002	Increase	nonDE	0.591941	2.40191	0.0190648	0.0525146	-3.37739	Increase	nonDE	0.834873	3.4251	0.00104918	0.00559129	-0.862833	Increase	DE	0.295778	1.02487	0.30908	0.991119	-4.5946	Increase	nonDE	0.142943	0.504877	0.615288	0.999882	-4.6216	Increase	nonDE	0.38299	1.3788	0.172504	0.998845	-4.54915	Increase	nonDE	0.215429	0.606778	0.546031	0.997667	-4.60958	Increase	nonDE	0.345328	1.03785	0.303039	0.999958	-4.59386	Increase	nonDE	0.22009	0.570546	0.5702	0.999531	-5.0345	Increase	nonDE	-0.054471	-0.169195	0.866149	0.999972	-4.62182	Decrease	nonDE	0.000558132	0.00178319	0.998582	0.999937	-4.62415	Increase	nonDE	-0.128139	-0.377568	0.706935	0.927497	-5.62939	Decrease	nonDE	0.538364	1.41506	0.161642	0.999986	-4.57586	Increase	nonDE	0.668868	1.81413	0.0740974	0.999984	-4.5405	Increase	nonDE	0.520626	1.39141	0.168664	0.99997	-4.57725	Increase	nonDE	0.120653	0.554595	0.581002	0.999745	-4.63634	Increase	nonDE	0.0717507	0.338774	0.73583	0.999761	-4.64976	Increase	nonDE	0.127425	0.579812	0.56397	0.983978	-5.30169	Increase	nonDE	0.376897	1.43691	0.155357	0.953504	-4.55613	Increase	nonDE	0.507098	2.03353	0.0459283	0.999954	-4.46952	Increase	nonDE	0.370358	1.37413	0.173943	0.98298	-4.56428	Increase	nonDE
13108	ENSMUSG00000057280	-2.34399	-1.72433	0.0892208	0.254521	-4.17937	Decrease	nonDE	1.53639	1.3667	0.176249	0.407133	-4.6662	Increase	nonDE	-0.716656	-0.527937	0.599272	0.773256	-5.21839	Decrease	nonDE	-0.782129	-0.623508	0.53505	0.781716	-5.20021	Decrease	nonDE	-0.912357	-0.76614	0.446261	0.713202	-5.1376	Decrease	nonDE	-0.333259	-0.27558	0.783712	0.944332	-5.21626	Decrease	nonDE	-2.57343	-1.89118	0.0628874	0.159613	-3.97007	Decrease	nonDE	-0.0194248	-0.016986	0.986498	0.998391	-5.44566	Decrease	nonDE	-1.62817	-1.79803	0.0766391	0.180172	-4.20207	Decrease	nonDE	0.601563	0.729785	0.468044	0.709052	-5.38694	Increase	nonDE	-1.64504	-1.71397	0.0911187	0.16651	-4.30982	Decrease	nonDE	-0.400777	-0.4703	0.639655	0.829804	-5.51208	Decrease	nonDE	-1.14571	-0.832237	0.408207	0.991119	-4.59767	Decrease	nonDE	1.87799	1.56889	0.121344	0.999882	-4.58007	Increase	nonDE	1.20422	0.986193	0.327556	0.998845	-4.59587	Increase	nonDE	0.416153	0.339971	0.734933	0.997667	-4.60431	Increase	nonDE	-0.440525	-0.371673	0.711299	0.999958	-4.60467	Decrease	nonDE	1.13875	0.82338	0.413188	0.999531	-4.74346	Increase	nonDE	-0.685477	-0.571229	0.569739	0.999972	-4.60241	Decrease	nonDE	-0.760746	-0.617869	0.538738	0.999937	-4.60148	Decrease	nonDE	-2.83732	-2.05224	0.0440226	0.376985	-3.75129	Decrease	nonDE	0.207455	0.180904	0.856984	0.999986	-4.60701	Increase	nonDE	-0.446912	-0.400794	0.689836	0.999984	-4.60805	Decrease	nonDE	-0.283308	-0.259766	0.795834	0.99997	-4.6073	Decrease	nonDE	-0.915593	-0.998724	0.321491	0.999745	-4.59549	Decrease	nonDE	0.558622	0.648364	0.518947	0.999761	-4.60726	Increase	nonDE	-0.816547	-0.887265	0.378083	0.960335	-4.79553	Decrease	nonDE	0.311804	0.371146	0.71169	0.981961	-4.61396	Increase	nonDE	-0.443719	-0.545342	0.587314	0.999954	-4.61152	Decrease	nonDE	0.427721	0.486045	0.628508	0.983317	-4.61037	Increase	nonDE
13109	ENSMUSG00000057286	-2.25761	-1.27522	0.2066	0.42257	-4.63636	Decrease	nonDE	0.76543	0.490997	0.625019	0.824243	-5.22971	Increase	nonDE	0.483298	0.273902	0.784996	0.8886	-5.2551	Increase	nonDE	-0.579261	-0.360499	0.719598	0.895597	-5.27043	Decrease	nonDE	-0.31998	-0.238882	0.81192	0.93043	-5.41776	Decrease	nonDE	0.959608	0.619017	0.537986	0.8401	-5.0758	Increase	nonDE	-2.41112	-1.35005	0.181503	0.322056	-4.57804	Decrease	nonDE	0.00705376	0.00459995	0.996343	0.999834	-5.3749	Increase	nonDE	-1.2888	-1.16221	0.249239	0.409703	-4.99324	Decrease	nonDE	0.862519	0.784406	0.435543	0.679247	-5.28537	Increase	nonDE	-0.963911	-0.766911	0.445806	0.550797	-5.24588	Decrease	nonDE	-0.286103	-0.256879	0.798053	0.920394	-5.52697	Decrease	nonDE	-1.21632	-0.686472	0.494765	0.991119	-4.59908	Decrease	nonDE	0.730655	0.452897	0.652074	0.999882	-4.60229	Increase	nonDE	1.18883	0.737394	0.463436	0.998845	-4.60202	Increase	nonDE	0.462033	0.290795	0.772098	0.997667	-4.60364	Increase	nonDE	-0.614036	-0.397529	0.692231	0.999958	-4.60341	Decrease	nonDE	0.126274	0.0722041	0.942653	0.999531	-4.88449	Increase	nonDE	0.43333	0.301437	0.764007	0.999972	-4.60544	Increase	nonDE	0.302766	0.199326	0.842606	0.999937	-4.60489	Increase	nonDE	-2.45794	-1.37165	0.174708	0.603545	-4.54013	Decrease	nonDE	0.760363	0.512175	0.610198	0.999986	-4.60329	Increase	nonDE	-0.649788	-0.414874	0.679548	0.999984	-4.60489	Decrease	nonDE	-0.03977	-0.0264416	0.978983	0.99997	-4.60549	Decrease	nonDE	-0.391494	-0.340787	0.734321	0.999745	-4.61074	Decrease	nonDE	0.516711	0.464022	0.644123	0.999761	-4.60988	Increase	nonDE	-0.634556	-0.527115	0.59984	0.986282	-4.91153	Decrease	nonDE	0.611198	0.559849	0.577434	0.981961	-4.60858	Increase	nonDE	-0.631912	-0.57526	0.567026	0.999954	-4.60808	Decrease	nonDE	0.0432521	0.0375441	0.970162	0.998701	-4.61266	Increase	nonDE
13110	ENSMUSG00000057315	0.870654	3.60399	0.000594173	0.00596929	-0.62066	Increase	DE	0.927097	4.14463	9.69e-05	0.00119799	1.00705	Increase	DE	1.08633	4.12713	0.00010302	0.00147748	1.00885	Increase	DE	0.787555	3.43059	0.00103128	0.00823397	-1.20564	Increase	DE	1.03036	4.26138	6.44e-05	0.000991706	1.44345	Increase	DE	0.813316	3.44261	0.000993116	0.0150293	-1.02001	Increase	DE	1.35337	5.24642	1.69e-06	5.64e-05	4.91601	Increase	DE	0.677007	2.74731	0.00769602	0.0560692	-3.00122	Increase	nonDE	0.950509	5.56935	4.79e-07	6.42e-06	5.9378	Increase	DE	0.870206	5.34469	1.15e-06	1.68e-05	5.08239	Increase	DE	1.21985	6.62519	6.83e-09	1.72e-07	10.0955	Increase	DE	0.732281	4.34015	4.88e-05	0.000395494	1.49148	Increase	DE	-0.0279073	-0.122971	0.902495	0.996717	-4.72959	Decrease	nonDE	0.104895	0.478588	0.633776	0.999882	-4.71081	Increase	nonDE	0.00122085	0.0055603	0.99558	0.999405	-4.81683	Increase	nonDE	-0.111007	-0.451976	0.652734	0.997667	-4.69185	Decrease	nonDE	-0.0346471	-0.148652	0.882271	0.999958	-4.72262	Decrease	nonDE	-0.297555	-1.09989	0.275283	0.999531	-5.28777	Decrease	nonDE	0.234676	1.0144	0.314009	0.999972	-4.60754	Increase	nonDE	0.141256	0.612549	0.542231	0.999937	-4.68354	Increase	nonDE	0.289169	1.18261	0.241108	0.671667	-5.79502	Increase	nonDE	-0.11868	-0.456667	0.649375	0.999986	-4.68512	Decrease	nonDE	0.00494812	0.0195732	0.984442	0.999984	-4.73082	Increase	nonDE	-0.387194	-1.48611	0.1419	0.99997	-4.49269	Decrease	nonDE	0.103385	0.633174	0.528757	0.999745	-4.75546	Increase	nonDE	0.123076	0.77018	0.443877	0.999761	-4.72429	Increase	nonDE	0.145195	0.880785	0.381556	0.960335	-5.78149	Increase	nonDE	-0.114843	-0.641189	0.523569	0.981961	-4.72942	Decrease	nonDE	-0.0148495	-0.0864087	0.931397	0.999954	-4.81178	Decrease	nonDE	-0.342375	-1.82497	0.0724254	0.98298	-4.27373	Decrease	nonDE
13111	ENSMUSG00000057322	0.43323	1.17923	0.242443	0.463423	-5.24068	Increase	nonDE	0.807719	2.40935	0.0187113	0.080574	-3.34621	Increase	nonDE	0.71527	1.87356	0.0653154	0.192808	-4.32242	Increase	nonDE	-0.00406239	-0.0119872	0.990471	0.99766	-6.00747	Decrease	nonDE	1.07733	2.96654	0.00416066	0.0263915	-2.03473	Increase	DE	0.321724	0.860103	0.392774	0.738928	-5.41302	Increase	nonDE	0.279997	0.754048	0.45344	0.605297	-5.64484	Increase	nonDE	0.641109	1.62454	0.108916	0.358266	-4.67407	Increase	nonDE	0.755279	2.93008	0.00461819	0.0184922	-2.28238	Increase	DE	0.564722	2.247	0.0279101	0.0921532	-3.83223	Increase	nonDE	0.497634	1.87151	0.0656035	0.131622	-4.54723	Increase	nonDE	0.318523	1.22341	0.225422	0.430361	-5.46473	Increase	nonDE	0.234996	0.682102	0.497506	0.991119	-4.61786	Increase	nonDE	0.697415	2.16368	0.0340281	0.999882	-4.44227	Increase	nonDE	0.611803	1.90556	0.0609627	0.998845	-4.42247	Increase	nonDE	-0.202296	-0.556909	0.57943	0.997667	-4.6212	Decrease	nonDE	-0.114366	-0.326936	0.744727	0.999958	-4.63111	Decrease	nonDE	-0.107529	-0.271831	0.78658	0.999531	-5.29829	Decrease	nonDE	0.785462	2.25198	0.0275771	0.999972	-4.44923	Increase	nonDE	0.0930127	0.256759	0.798145	0.999937	-4.63026	Increase	nonDE	0.207693	0.563623	0.574877	0.877338	-5.72386	Increase	nonDE	0.349242	0.843046	0.402177	0.999986	-4.60436	Increase	nonDE	0.412397	1.01304	0.314654	0.999984	-4.5955	Increase	nonDE	0.568804	1.41694	0.161093	0.99997	-4.56677	Increase	nonDE	0.510229	2.06688	0.0425798	0.999745	-4.37828	Increase	nonDE	0.395214	1.62383	0.109068	0.999761	-4.48455	Increase	nonDE	0.409748	1.67006	0.0995341	0.887349	-4.39152	Increase	nonDE	0.0734728	0.265786	0.791213	0.989062	-4.65375	Increase	nonDE	0.149015	0.556255	0.579874	0.999954	-4.64228	Increase	nonDE	0.230638	0.818908	0.415718	0.98298	-4.61728	Increase	nonDE
13112	ENSMUSG00000057329	0.14526	0.558086	0.57863	0.752626	-6.19814	Increase	nonDE	0.341133	1.45619	0.149971	0.368211	-5.44143	Increase	nonDE	0.0219751	0.0830182	0.934082	0.968958	-6.42285	Increase	nonDE	0.301156	1.24679	0.216779	0.467757	-5.71101	Increase	nonDE	0.0245582	0.10159	0.919383	0.973633	-6.43745	Increase	nonDE	-0.144276	-0.580333	0.56362	0.853253	-6.10356	Decrease	nonDE	-0.290941	-1.09014	0.279522	0.435584	-5.7838	Decrease	nonDE	-0.387313	-1.52413	0.132144	0.405906	-5.31527	Decrease	nonDE	0.084909	0.477794	0.634339	0.75306	-6.60203	Increase	nonDE	0.0984287	0.576371	0.566279	0.782628	-6.55174	Increase	nonDE	-0.134483	-0.714226	0.477547	0.581075	-6.43319	Decrease	nonDE	-0.0430784	-0.244838	0.807324	0.924038	-6.67719	Decrease	nonDE	-0.140226	-0.565362	0.5737	0.991119	-4.66613	Decrease	nonDE	0.0964484	0.408105	0.684487	0.999882	-4.68806	Increase	nonDE	0.028171	0.118608	0.905938	0.998845	-4.76279	Increase	nonDE	0.0156702	0.0615231	0.951124	0.998071	-4.69045	Increase	nonDE	0.0564711	0.236594	0.813688	0.999958	-4.69722	Increase	nonDE	0.307352	1.15061	0.253948	0.999531	-5.17923	Increase	nonDE	0.369991	1.45259	0.150964	0.999972	-4.50952	Increase	nonDE	0.0387473	0.150562	0.88077	0.999937	-4.68703	Increase	nonDE	-0.101338	-0.368287	0.71381	0.930489	-6.21953	Decrease	nonDE	-0.0418797	-0.170323	0.865265	0.999986	-4.698	Decrease	nonDE	-0.20429	-0.829986	0.409469	0.999984	-4.64257	Decrease	nonDE	-0.19771	-0.81138	0.419996	0.99997	-4.63678	Decrease	nonDE	0.114883	0.641662	0.523263	0.999745	-4.71065	Increase	nonDE	0.0675979	0.385313	0.701216	0.999761	-4.75584	Increase	nonDE	-0.0365834	-0.200727	0.841515	0.998088	-5.9629	Decrease	nonDE	-0.0131048	-0.0738649	0.941336	0.996768	-4.77471	Decrease	nonDE	-0.0739093	-0.431208	0.66769	0.999954	-4.75635	Decrease	nonDE	0.0548211	0.302956	0.762854	0.991399	-4.75594	Increase	nonDE
13113	ENSMUSG00000057335	-0.402032	-2.28946	0.0251826	0.1073	-4.21956	Decrease	nonDE	-0.71438	-4.44581	3.34e-05	0.000503309	1.83308	Decrease	DE	-0.697067	-3.86821	0.000249155	0.0029392	-0.0440547	Decrease	DE	-0.482793	-2.87976	0.0053263	0.0306718	-2.91814	Decrease	DE	-0.537895	-3.07293	0.00305498	0.0206603	-2.34522	Decrease	DE	-0.350608	-2.01478	0.047909	0.226751	-4.6595	Decrease	nonDE	-0.388235	-2.1589	0.0344126	0.110358	-4.5036	Decrease	nonDE	-0.439057	-2.50885	0.014517	0.089766	-3.80365	Decrease	nonDE	-0.469964	-3.78951	0.000323917	0.00190083	-0.524164	Decrease	DE	-0.532494	-4.49634	2.79e-05	0.000260535	1.81587	Decrease	DE	-0.542651	-4.24828	6.75e-05	0.000503478	0.973184	Decrease	DE	-0.460925	-3.79183	0.000321429	0.0020359	-0.517806	Decrease	DE	-0.183254	-1.043	0.300665	0.991119	-4.61197	Decrease	nonDE	-0.348058	-2.05781	0.0434687	0.999882	-4.12516	Decrease	nonDE	-0.289285	-1.71168	0.0915423	0.998845	-4.24779	Decrease	nonDE	-0.264014	-1.57636	0.119613	0.997667	-4.39089	Decrease	nonDE	-0.11647	-0.736016	0.464268	0.999958	-4.71855	Decrease	nonDE	-0.075011	-0.422097	0.674294	0.999531	-6.08471	Decrease	nonDE	-0.140387	-0.796836	0.428337	0.999972	-4.68139	Decrease	nonDE	0.151095	0.861226	0.392159	0.999937	-4.66554	Increase	nonDE	0.124855	0.673226	0.5031	0.845045	-6.45395	Increase	nonDE	-0.0415493	-0.235457	0.814566	0.999986	-4.7771	Decrease	nonDE	0.0626464	0.360005	0.719966	0.999984	-4.79612	Increase	nonDE	0.0740334	0.438863	0.662161	0.99997	-4.76216	Increase	nonDE	-0.16182	-1.29209	0.200727	0.999745	-4.52182	Decrease	nonDE	-0.0984812	-0.805119	0.423575	0.999761	-4.76656	Decrease	nonDE	-0.0822149	-0.653494	0.515655	0.983978	-6.13501	Decrease	nonDE	-0.152782	-1.25373	0.214261	0.977745	-4.54657	Decrease	nonDE	-0.026912	-0.228853	0.819674	0.999954	-4.92996	Decrease	nonDE	-0.000488823	-0.00398515	0.996832	0.999596	-4.92257	Decrease	nonDE
13114	ENSMUSG00000057337	-2.16422	-1.51365	0.134778	0.326641	-4.46364	Decrease	nonDE	-0.026888	-0.0216225	0.982813	0.992937	-5.48268	Decrease	nonDE	-0.414773	-0.313103	0.755166	0.871388	-5.44822	Decrease	nonDE	-0.167178	-0.134727	0.893228	0.971152	-5.49953	Decrease	nonDE	-1.56262	-1.34899	0.181843	0.418878	-4.76826	Decrease	nonDE	-1.35185	-0.97538	0.332851	0.690646	-4.91957	Decrease	nonDE	-3.42944	-2.06016	0.0432373	0.127	-3.73577	Decrease	nonDE	-0.0980203	-0.0863358	0.931455	0.990222	-5.59917	Decrease	nonDE	-1.86342	-2.02002	0.0473489	0.125068	-3.92365	Decrease	nonDE	-0.68937	-0.739443	0.462199	0.704001	-5.42612	Decrease	nonDE	-1.92211	-1.78416	0.0788867	0.150055	-4.2387	Decrease	nonDE	-0.132599	-0.157233	0.87553	0.951031	-5.76587	Decrease	nonDE	-1.15883	-0.861789	0.391851	0.991119	-4.59836	Decrease	nonDE	0.362183	0.285466	0.77616	0.999882	-4.60778	Increase	nonDE	0.856252	0.670396	0.50489	0.998845	-4.60763	Increase	nonDE	0.838216	0.631628	0.529761	0.997667	-4.60272	Increase	nonDE	0.221894	0.18371	0.854791	0.999958	-4.60979	Increase	nonDE	1.10385	0.86427	0.390497	0.999531	-4.8136	Increase	nonDE	-0.644367	-0.545656	0.587099	0.999972	-4.60629	Decrease	nonDE	-1.40166	-1.04239	0.300946	0.999937	-4.59423	Decrease	nonDE	-3.64922	-2.26877	0.0264804	0.336521	-3.42915	Decrease	nonDE	0.820233	0.728161	0.469031	0.999986	-4.60373	Increase	nonDE	-0.147826	-0.126287	0.89988	0.999984	-4.61468	Decrease	nonDE	-0.317801	-0.268397	0.789211	0.99997	-4.60978	Decrease	nonDE	-0.901597	-1.00449	0.318727	0.999745	-4.5956	Decrease	nonDE	-0.519738	-0.563031	0.575277	0.999761	-4.61281	Decrease	nonDE	-1.39648	-1.36031	0.178252	0.931619	-4.50349	Decrease	nonDE	0.829224	0.950935	0.345026	0.981961	-4.59856	Increase	nonDE	0.0370337	0.0440221	0.965017	0.999954	-4.62588	Increase	nonDE	0.393023	0.45015	0.654043	0.983317	-4.61808	Increase	nonDE
13115	ENSMUSG00000057342	-0.102238	-0.672792	0.503374	0.693761	-6.48134	Decrease	nonDE	-0.0935016	-0.670935	0.504549	0.744804	-6.58984	Decrease	nonDE	-0.125352	-0.799817	0.42662	0.639827	-6.45041	Decrease	nonDE	-0.209964	-1.44085	0.154245	0.376843	-5.77276	Decrease	nonDE	-0.0400503	-0.263894	0.792665	0.921975	-6.69314	Decrease	nonDE	-0.0397244	-0.263293	0.793126	0.947645	-6.54984	Decrease	nonDE	0.0727719	0.465098	0.643357	0.763973	-6.6079	Increase	nonDE	-0.0682918	-0.44919	0.654732	0.907075	-6.67706	Decrease	nonDE	-0.071144	-0.662381	0.50998	0.653567	-6.82124	Decrease	nonDE	-0.066613	-0.648665	0.518753	0.748641	-6.83671	Decrease	nonDE	-0.0262899	-0.236716	0.813593	0.86239	-7.00835	Decrease	nonDE	-0.139128	-1.31735	0.192171	0.385139	-6.17657	Decrease	nonDE	0.0755231	0.496811	0.620935	0.991431	-4.73278	Increase	nonDE	0.0668785	0.457381	0.648864	0.999882	-4.7484	Increase	nonDE	0.0479087	0.327613	0.744217	0.998845	-4.85214	Increase	nonDE	-0.0322034	-0.220971	0.825781	0.997667	-4.77462	Decrease	nonDE	-0.0495841	-0.358908	0.720783	0.999958	-4.77775	Decrease	nonDE	-0.0367038	-0.236388	0.813846	0.999531	-6.09805	Decrease	nonDE	-0.0143094	-0.0939029	0.925464	0.999972	-4.76753	Decrease	nonDE	0.0162622	0.107079	0.915044	0.999937	-4.76812	Increase	nonDE	0.119905	0.746397	0.458017	0.822247	-6.36385	Increase	nonDE	-0.0425509	-0.276837	0.782751	0.999986	-4.76055	Decrease	nonDE	-0.0123052	-0.0812493	0.935484	0.999984	-4.80315	Decrease	nonDE	-0.021159	-0.143553	0.886281	0.99997	-4.77563	Decrease	nonDE	0.0306069	0.282464	0.778451	0.999745	-4.87674	Increase	nonDE	0.0415704	0.392787	0.695713	0.999761	-4.86959	Increase	nonDE	0.0839067	0.770345	0.44378	0.974709	-6.01663	Increase	nonDE	-0.0373771	-0.352255	0.725744	0.983473	-4.87554	Decrease	nonDE	-0.0309446	-0.301939	0.763626	0.999954	-4.89876	Decrease	nonDE	-0.0289314	-0.269983	0.787996	0.993191	-4.88315	Decrease	nonDE
13116	ENSMUSG00000057346	-0.0721987	-0.0738156	0.941375	0.971079	-5.17498	Decrease	nonDE	1.39967	1.55601	0.124377	0.325101	-4.37382	Increase	nonDE	-0.915154	-0.909942	0.366087	0.587993	-4.92519	Decrease	nonDE	0.411163	0.430553	0.668164	0.869277	-5.16131	Increase	nonDE	1.02208	1.03783	0.303049	0.575596	-4.81105	Increase	nonDE	-0.0350515	-0.0357573	0.971581	0.994369	-5.08832	Decrease	nonDE	-0.546556	-0.544125	0.588147	0.71987	-5.08124	Decrease	nonDE	1.25189	1.27148	0.207917	0.530135	-4.64532	Increase	nonDE	0.474939	0.6842	0.496189	0.642405	-5.23654	Increase	nonDE	0.682309	1.02572	0.308683	0.551119	-5.00215	Increase	nonDE	-0.730855	-1.02548	0.308794	0.416095	-5.00097	Decrease	nonDE	0.831527	1.20821	0.231179	0.437987	-4.82919	Increase	nonDE	-0.698343	-0.703714	0.484028	0.991119	-4.59845	Decrease	nonDE	0.253259	0.263785	0.792748	0.999882	-4.60167	Increase	nonDE	-0.956723	-1.00488	0.318538	0.998845	-4.59514	Decrease	nonDE	-0.214981	-0.228388	0.820034	0.997667	-4.60206	Decrease	nonDE	-0.735247	-0.826729	0.4113	0.999958	-4.59773	Decrease	nonDE	0.369594	0.368513	0.713642	0.999531	-4.82127	Increase	nonDE	-0.0909202	-0.0915343	0.927339	0.999972	-4.60165	Decrease	nonDE	-0.721972	-0.729293	0.468343	0.999937	-4.59822	Decrease	nonDE	-1.0777	-1.03331	0.305142	0.724935	-4.77529	Decrease	nonDE	0.138893	0.140201	0.888918	0.999986	-4.60187	Increase	nonDE	0.56497	0.578174	0.565068	0.999984	-4.6007	Increase	nonDE	0.720748	0.765311	0.446751	0.99997	-4.59816	Increase	nonDE	-0.394631	-0.557902	0.578755	0.999745	-4.60402	Decrease	nonDE	-0.234356	-0.338358	0.736143	0.999761	-4.60703	Decrease	nonDE	-1.01721	-1.43613	0.155579	0.919811	-4.43069	Decrease	nonDE	-0.0380437	-0.0555825	0.955838	0.999405	-4.60884	Decrease	nonDE	-0.0851384	-0.12885	0.897859	0.999954	-4.60963	Decrease	nonDE	0.545171	0.791476	0.431436	0.98298	-4.60027	Increase	nonDE
13117	ENSMUSG00000057363	0.874972	5.40318	9.18e-07	3.51e-05	5.47472	Increase	DE	0.780513	5.19224	2.08e-06	4.99e-05	4.6508	Increase	DE	0.822168	4.75455	1.08e-05	0.000247862	3.11114	Increase	DE	0.721154	4.70467	1.3e-05	0.000233118	2.89175	Increase	DE	1.12322	6.75138	4.07e-09	4.36e-07	10.6674	Increase	DE	0.540563	3.34013	0.00136637	0.0191564	-1.31488	Increase	DE	1.03415	6.10352	5.71e-08	3.62e-06	8.1344	Increase	DE	0.554942	3.34195	0.00135872	0.0151343	-1.43947	Increase	DE	0.999095	8.62028	1.72e-12	1.21e-10	18.1712	Increase	DE	0.660538	5.97772	9.47e-08	1.98e-06	7.49941	Increase	DE	0.92816	7.67067	9e-11	4.17e-09	14.303	Increase	DE	0.638048	5.63561	3.69e-07	5.64e-06	6.17957	Increase	DE	0.00563471	0.0369366	0.970644	0.999711	-4.73693	Increase	nonDE	-0.032921	-0.222591	0.824525	0.999882	-4.73843	Decrease	nonDE	-0.0894158	-0.604244	0.547705	0.998845	-4.75654	Decrease	nonDE	-0.148182	-0.905949	0.368182	0.997667	-4.62921	Decrease	nonDE	-0.0922793	-0.59508	0.553778	0.999958	-4.68997	Decrease	nonDE	-0.19043	-1.07719	0.285228	0.999531	-5.3536	Decrease	nonDE	0.316781	2.01399	0.0479938	0.999972	-4.26842	Increase	nonDE	-0.0447915	-0.28286	0.778149	0.999937	-4.71866	Decrease	nonDE	0.35622	2.14633	0.0354401	0.358082	-4.28555	Increase	nonDE	-0.251497	-1.42189	0.159656	0.999986	-4.50591	Decrease	nonDE	-0.0304122	-0.178939	0.858521	0.999984	-4.73249	Decrease	nonDE	-0.12299	-0.722642	0.472393	0.99997	-4.65726	Decrease	nonDE	0.161208	1.46021	0.148865	0.999745	-4.43191	Increase	nonDE	-0.0388562	-0.357247	0.72202	0.999761	-4.81892	Decrease	nonDE	0.133402	1.19599	0.23588	0.937315	-5.48439	Increase	nonDE	-0.19984	-1.65774	0.102006	0.930521	-4.34149	Decrease	nonDE	-0.0613458	-0.533592	0.595374	0.999954	-4.77051	Decrease	nonDE	-0.15671	-1.27761	0.205758	0.98298	-4.527	Decrease	nonDE
13118	ENSMUSG00000057367	-0.0848213	-0.47607	0.63556	0.792177	-6.41661	Decrease	nonDE	0.0127893	0.0771991	0.938693	0.977032	-6.61977	Increase	nonDE	-0.315568	-1.65506	0.102549	0.261649	-5.21994	Decrease	nonDE	-0.247931	-1.40973	0.163206	0.389723	-5.61541	Decrease	nonDE	-0.158253	-0.876121	0.384068	0.659803	-6.15604	Decrease	nonDE	-0.160472	-0.902284	0.370111	0.723482	-6.00264	Decrease	nonDE	-0.230845	-1.19812	0.235056	0.386394	-5.78571	Decrease	nonDE	-0.0752297	-0.411906	0.681712	0.918878	-6.49152	Decrease	nonDE	-0.121537	-0.957068	0.341945	0.502591	-6.3972	Decrease	nonDE	-0.0738411	-0.60762	0.545476	0.767471	-6.67455	Decrease	nonDE	-0.273206	-2.00869	0.0485685	0.105717	-4.8498	Decrease	nonDE	-0.161581	-1.27053	0.208251	0.407613	-6.03344	Decrease	nonDE	0.313199	1.72712	0.0887153	0.991119	-4.3996	Increase	nonDE	0.380887	2.17683	0.0329909	0.999882	-4.20234	Increase	nonDE	0.0932631	0.524829	0.60142	0.998845	-4.74798	Increase	nonDE	0.150089	0.866999	0.389011	0.997667	-4.64044	Increase	nonDE	0.120166	0.724211	0.471436	0.999958	-4.67333	Increase	nonDE	0.1609	0.857507	0.394196	0.999531	-5.58091	Increase	nonDE	-0.0197232	-0.107001	0.915105	0.999972	-4.71407	Decrease	nonDE	-0.00867411	-0.047584	0.962188	0.999937	-4.71746	Decrease	nonDE	-0.13754	-0.700486	0.486029	0.837083	-6.18104	Decrease	nonDE	0.0632996	0.348244	0.728739	0.999986	-4.70888	Increase	nonDE	0.0765677	0.427768	0.67018	0.999984	-4.72304	Increase	nonDE	0.0180753	0.101565	0.919403	0.99997	-4.72184	Increase	nonDE	0.146738	1.12689	0.263774	0.999745	-4.58878	Increase	nonDE	0.186106	1.46627	0.147212	0.999761	-4.43429	Increase	nonDE	-0.0221382	-0.166804	0.868022	0.9985	-6.08254	Decrease	nonDE	0.106694	0.84732	0.399808	0.981961	-4.69165	Increase	nonDE	0.098367	0.805904	0.423125	0.999954	-4.71113	Increase	nonDE	0.0894876	0.691401	0.491682	0.98298	-4.72893	Increase	nonDE
13119	ENSMUSG00000057375	0.250171	2.05948	0.0433043	0.157641	-4.57519	Increase	nonDE	0.142743	1.26448	0.210402	0.457745	-5.9297	Increase	nonDE	0.062538	0.489598	0.626004	0.790654	-6.54905	Increase	nonDE	0.110278	0.948958	0.346023	0.617786	-6.27068	Increase	nonDE	0.286377	2.33699	0.0224114	0.0961098	-4.01835	Increase	nonDE	0.130575	1.08166	0.28325	0.641834	-5.92682	Increase	nonDE	0.231926	1.84591	0.0692862	0.169137	-4.97271	Increase	nonDE	0.159281	1.30112	0.197636	0.515443	-5.85378	Increase	nonDE	0.268274	3.11071	0.00273316	0.0117694	-2.41001	Increase	DE	0.136659	1.65373	0.102821	0.255895	-5.61119	Increase	nonDE	0.147232	1.63894	0.105874	0.185826	-5.61862	Increase	nonDE	0.134779	1.59273	0.115887	0.266606	-5.70278	Increase	nonDE	0.0512317	0.426939	0.670781	0.991431	-4.72531	Increase	nonDE	-0.0666552	-0.573879	0.567955	0.999882	-4.71231	Decrease	nonDE	-0.170215	-1.45675	0.149818	0.998845	-4.43283	Decrease	nonDE	-0.0886615	-0.751437	0.454999	0.997667	-4.67681	Decrease	nonDE	-0.0991207	-0.881575	0.381132	0.999958	-4.65387	Decrease	nonDE	-0.122475	-0.969374	0.335816	0.999531	-5.58319	Decrease	nonDE	0.0100504	0.0827329	0.934308	0.999972	-4.74572	Increase	nonDE	-0.0525706	-0.433716	0.665876	0.999937	-4.72224	Decrease	nonDE	0.113295	0.882308	0.380738	0.781913	-6.17442	Increase	nonDE	-0.117046	-0.934221	0.353516	0.999986	-4.63114	Decrease	nonDE	-0.0238645	-0.195081	0.845915	0.999984	-4.76852	Decrease	nonDE	0.0406492	0.340219	0.734747	0.99997	-4.73532	Increase	nonDE	0.0306411	0.356436	0.722624	0.999745	-4.83578	Increase	nonDE	-0.0596129	-0.707591	0.481633	0.999761	-4.76381	Decrease	nonDE	-0.0284602	-0.32696	0.744709	0.991499	-6.17484	Decrease	nonDE	-0.102854	-1.1933	0.236924	0.981961	-4.56797	Decrease	nonDE	-0.0614926	-0.740453	0.46159	0.999954	-4.75789	Decrease	nonDE	-0.040913	-0.470168	0.639749	0.983317	-4.81176	Decrease	nonDE
