## Supplementary material for "Microbiome-derived Short Chain Fatty Acids modulate microglial inflammatory responses in a sex- and metabolite-specific manner": Table S3 (part 38 of 164)

### Sheet: Statistics (continued)
	GeneID	logFC F_Acetate_LPSvsPBS	t F_Acetate_LPSvsPBS	P.Value F_Acetate_LPSvsPBS	adj.P.Val F_Acetate_LPSvsPBS	B F_Acetate_LPSvsPBS	direction F_Acetate_LPSvsPBS	significance F_Acetate_LPSvsPBS	logFC F_Butyrate_LPSvsPBS	t F_Butyrate_LPSvsPBS	P.Value F_Butyrate_LPSvsPBS	adj.P.Val F_Butyrate_LPSvsPBS	B F_Butyrate_LPSvsPBS	direction F_Butyrate_LPSvsPBS	significance F_Butyrate_LPSvsPBS	logFC F_Propionate_LPSvsPBS	t F_Propionate_LPSvsPBS	P.Value F_Propionate_LPSvsPBS	adj.P.Val F_Propionate_LPSvsPBS	B F_Propionate_LPSvsPBS	direction F_Propionate_LPSvsPBS	significance F_Propionate_LPSvsPBS	logFC F_Saline_LPSvsPBS	t F_Saline_LPSvsPBS	P.Value F_Saline_LPSvsPBS	adj.P.Val F_Saline_LPSvsPBS	B F_Saline_LPSvsPBS	direction F_Saline_LPSvsPBS	significance F_Saline_LPSvsPBS	logFC M_Acetate_LPSvsPBS	t M_Acetate_LPSvsPBS	P.Value M_Acetate_LPSvsPBS	adj.P.Val M_Acetate_LPSvsPBS	B M_Acetate_LPSvsPBS	direction M_Acetate_LPSvsPBS	significance M_Acetate_LPSvsPBS	logFC M_Butyrate_LPSvsPBS	t M_Butyrate_LPSvsPBS	P.Value M_Butyrate_LPSvsPBS	adj.P.Val M_Butyrate_LPSvsPBS	B M_Butyrate_LPSvsPBS	direction M_Butyrate_LPSvsPBS	significance M_Butyrate_LPSvsPBS	logFC M_Propionate_LPSvsPBS	t M_Propionate_LPSvsPBS	P.Value M_Propionate_LPSvsPBS	adj.P.Val M_Propionate_LPSvsPBS	B M_Propionate_LPSvsPBS	direction M_Propionate_LPSvsPBS	significance M_Propionate_LPSvsPBS	logFC M_Saline_LPSvsPBS	t M_Saline_LPSvsPBS	P.Value M_Saline_LPSvsPBS	adj.P.Val M_Saline_LPSvsPBS	B M_Saline_LPSvsPBS	direction M_Saline_LPSvsPBS	significance M_Saline_LPSvsPBS	logFC BothSex_Acetate_LPSvsPBS	t BothSex_Acetate_LPSvsPBS	P.Value BothSex_Acetate_LPSvsPBS	adj.P.Val BothSex_Acetate_LPSvsPBS	B BothSex_Acetate_LPSvsPBS	direction BothSex_Acetate_LPSvsPBS	significance BothSex_Acetate_LPSvsPBS	logFC BothSex_Butyrate_LPSvsPBS	t BothSex_Butyrate_LPSvsPBS	P.Value BothSex_Butyrate_LPSvsPBS	adj.P.Val BothSex_Butyrate_LPSvsPBS	B BothSex_Butyrate_LPSvsPBS	direction BothSex_Butyrate_LPSvsPBS	significance BothSex_Butyrate_LPSvsPBS	logFC BothSex_Propionate_LPSvsPBS	t BothSex_Propionate_LPSvsPBS	P.Value BothSex_Propionate_LPSvsPBS	adj.P.Val BothSex_Propionate_LPSvsPBS	B BothSex_Propionate_LPSvsPBS	direction BothSex_Propionate_LPSvsPBS	significance BothSex_Propionate_LPSvsPBS	logFC BothSex_Saline_LPSvsPBS	t BothSex_Saline_LPSvsPBS	P.Value BothSex_Saline_LPSvsPBS	adj.P.Val BothSex_Saline_LPSvsPBS	B BothSex_Saline_LPSvsPBS	direction BothSex_Saline_LPSvsPBS	significance BothSex_Saline_LPSvsPBS	logFC F_LPS_AcetatevsSaline	t F_LPS_AcetatevsSaline	P.Value F_LPS_AcetatevsSaline	adj.P.Val F_LPS_AcetatevsSaline	B F_LPS_AcetatevsSaline	direction F_LPS_AcetatevsSaline	significance F_LPS_AcetatevsSaline	logFC F_LPS_ButyratevsSaline	t F_LPS_ButyratevsSaline	P.Value F_LPS_ButyratevsSaline	adj.P.Val F_LPS_ButyratevsSaline	B F_LPS_ButyratevsSaline	direction F_LPS_ButyratevsSaline	significance F_LPS_ButyratevsSaline	logFC F_LPS_PropionatevsSaline	t F_LPS_PropionatevsSaline	P.Value F_LPS_PropionatevsSaline	adj.P.Val F_LPS_PropionatevsSaline	B F_LPS_PropionatevsSaline	direction F_LPS_PropionatevsSaline	significance F_LPS_PropionatevsSaline	logFC F_PBS_AcetatevsSaline	t F_PBS_AcetatevsSaline	P.Value F_PBS_AcetatevsSaline	adj.P.Val F_PBS_AcetatevsSaline	B F_PBS_AcetatevsSaline	direction F_PBS_AcetatevsSaline	significance F_PBS_AcetatevsSaline	logFC F_PBS_ButyratevsSaline	t F_PBS_ButyratevsSaline	P.Value F_PBS_ButyratevsSaline	adj.P.Val F_PBS_ButyratevsSaline	B F_PBS_ButyratevsSaline	direction F_PBS_ButyratevsSaline	significance F_PBS_ButyratevsSaline	logFC F_PBS_PropionatevsSaline	t F_PBS_PropionatevsSaline	P.Value F_PBS_PropionatevsSaline	adj.P.Val F_PBS_PropionatevsSaline	B F_PBS_PropionatevsSaline	direction F_PBS_PropionatevsSaline	significance F_PBS_PropionatevsSaline	logFC M_LPS_AcetatevsSaline	t M_LPS_AcetatevsSaline	P.Value M_LPS_AcetatevsSaline	adj.P.Val M_LPS_AcetatevsSaline	B M_LPS_AcetatevsSaline	direction M_LPS_AcetatevsSaline	significance M_LPS_AcetatevsSaline	logFC M_LPS_ButyratevsSaline	t M_LPS_ButyratevsSaline	P.Value M_LPS_ButyratevsSaline	adj.P.Val M_LPS_ButyratevsSaline	B M_LPS_ButyratevsSaline	direction M_LPS_ButyratevsSaline	significance M_LPS_ButyratevsSaline	logFC M_LPS_PropionatevsSaline	t M_LPS_PropionatevsSaline	P.Value M_LPS_PropionatevsSaline	adj.P.Val M_LPS_PropionatevsSaline	B M_LPS_PropionatevsSaline	direction M_LPS_PropionatevsSaline	significance M_LPS_PropionatevsSaline	logFC M_PBS_AcetatevsSaline	t M_PBS_AcetatevsSaline	P.Value M_PBS_AcetatevsSaline	adj.P.Val M_PBS_AcetatevsSaline	B M_PBS_AcetatevsSaline	direction M_PBS_AcetatevsSaline	significance M_PBS_AcetatevsSaline	logFC M_PBS_ButyratevsSaline	t M_PBS_ButyratevsSaline	P.Value M_PBS_ButyratevsSaline	adj.P.Val M_PBS_ButyratevsSaline	B M_PBS_ButyratevsSaline	direction M_PBS_ButyratevsSaline	significance M_PBS_ButyratevsSaline	logFC M_PBS_PropionatevsSaline	t M_PBS_PropionatevsSaline	P.Value M_PBS_PropionatevsSaline	adj.P.Val M_PBS_PropionatevsSaline	B M_PBS_PropionatevsSaline	direction M_PBS_PropionatevsSaline	significance M_PBS_PropionatevsSaline	logFC BothSex_LPS_AcetatevsSaline	t BothSex_LPS_AcetatevsSaline	P.Value BothSex_LPS_AcetatevsSaline	adj.P.Val BothSex_LPS_AcetatevsSaline	B BothSex_LPS_AcetatevsSaline	direction BothSex_LPS_AcetatevsSaline	significance BothSex_LPS_AcetatevsSaline	logFC BothSex_LPS_ButyratevsSaline	t BothSex_LPS_ButyratevsSaline	P.Value BothSex_LPS_ButyratevsSaline	adj.P.Val BothSex_LPS_ButyratevsSaline	B BothSex_LPS_ButyratevsSaline	direction BothSex_LPS_ButyratevsSaline	significance BothSex_LPS_ButyratevsSaline	logFC BothSex_LPS_PropionatevsSaline	t BothSex_LPS_PropionatevsSaline	P.Value BothSex_LPS_PropionatevsSaline	adj.P.Val BothSex_LPS_PropionatevsSaline	B BothSex_LPS_PropionatevsSaline	direction BothSex_LPS_PropionatevsSaline	significance BothSex_LPS_PropionatevsSaline	logFC BothSex_PBS_AcetatevsSaline	t BothSex_PBS_AcetatevsSaline	P.Value BothSex_PBS_AcetatevsSaline	adj.P.Val BothSex_PBS_AcetatevsSaline	B BothSex_PBS_AcetatevsSaline	direction BothSex_PBS_AcetatevsSaline	significance BothSex_PBS_AcetatevsSaline	logFC BothSex_PBS_ButyratevsSaline	t BothSex_PBS_ButyratevsSaline	P.Value BothSex_PBS_ButyratevsSaline	adj.P.Val BothSex_PBS_ButyratevsSaline	B BothSex_PBS_ButyratevsSaline	direction BothSex_PBS_ButyratevsSaline	significance BothSex_PBS_ButyratevsSaline	logFC BothSex_PBS_PropionatevsSaline	t BothSex_PBS_PropionatevsSaline	P.Value BothSex_PBS_PropionatevsSaline	adj.P.Val BothSex_PBS_PropionatevsSaline	B BothSex_PBS_PropionatevsSaline	direction BothSex_PBS_PropionatevsSaline	significance BothSex_PBS_PropionatevsSaline
13120	ENSMUSG00000057378	-2.88611	-2.95469	0.00430455	0.0283654	-2.32269	Decrease	DE	0.746219	0.864667	0.390281	0.655091	-5.02557	Increase	nonDE	-0.69845	-0.686251	0.494903	0.696302	-5.07018	Decrease	nonDE	-0.337603	-0.354252	0.724253	0.897611	-5.21192	Decrease	nonDE	-0.286989	-0.319212	0.750551	0.901446	-5.24126	Decrease	nonDE	-1.63645	-1.72818	0.0885239	0.337662	-4.16304	Decrease	nonDE	-2.17535	-2.13971	0.0359926	0.11356	-3.63688	Decrease	nonDE	0.761009	0.804747	0.423788	0.76035	-5.0374	Increase	nonDE	-1.58655	-2.39067	0.0196102	0.0616168	-3.18749	Decrease	nonDE	-0.445114	-0.695228	0.489296	0.725507	-5.29167	Decrease	nonDE	-1.4369	-1.9936	0.0502344	0.108233	-3.85415	Decrease	nonDE	0.211703	0.314462	0.754139	0.898697	-5.42853	Increase	nonDE	-1.06493	-1.06511	0.290619	0.991119	-4.59425	Decrease	nonDE	1.48879	1.6261	0.108584	0.999882	-4.58206	Increase	nonDE	0.719699	0.764608	0.447167	0.998845	-4.60063	Increase	nonDE	1.48358	1.59772	0.11477	0.997667	-4.58311	Increase	nonDE	0.404973	0.448966	0.654893	0.999958	-4.60199	Increase	nonDE	1.08055	1.0552	0.295091	0.999531	-4.6293	Increase	nonDE	0.0589447	0.0639259	0.949218	0.999972	-4.60333	Increase	nonDE	-1.31151	-1.36335	0.177297	0.999937	-4.58889	Decrease	nonDE	-2.15058	-2.06729	0.0425399	0.373852	-3.7534	Decrease	nonDE	1.10694	1.17584	0.243783	0.999986	-4.59212	Increase	nonDE	1.08595	1.16518	0.248044	0.999984	-4.59176	Increase	nonDE	0.785785	0.860945	0.392313	0.99997	-4.59733	Increase	nonDE	-0.502991	-0.734128	0.46541	0.999745	-4.60202	Decrease	nonDE	0.088642	0.132834	0.894719	0.999761	-4.61047	Increase	nonDE	-0.715438	-1.01879	0.311938	0.952693	-4.68685	Decrease	nonDE	1.29526	1.9508	0.0552288	0.922203	-4.55405	Increase	nonDE	0.745459	1.14927	0.254498	0.999954	-4.59027	Increase	nonDE	0.933165	1.35922	0.178596	0.98298	-4.58331	Increase	nonDE
13121	ENSMUSG00000057388	0.766599	3.55378	0.000698146	0.00678931	-0.659535	Increase	DE	1.01874	4.86909	7.06e-06	0.000140722	3.59044	Increase	DE	1.191	4.9975	4.36e-06	0.000121418	4.06083	Increase	DE	0.693856	3.31328	0.0014841	0.0110216	-1.40043	Increase	DE	0.944414	4.06902	0.000125927	0.00168243	0.94299	Increase	DE	0.530067	2.38113	0.0200841	0.126126	-3.53941	Increase	nonDE	0.667673	2.8782	0.00534979	0.0330057	-2.47789	Increase	DE	1.05646	4.56331	2.18e-05	0.000710987	2.54917	Increase	DE	0.855506	5.40885	8.98e-07	1.1e-05	5.4497	Increase	DE	0.774402	5.05807	3.46e-06	4.33e-05	4.15887	Increase	DE	0.929335	5.60362	4.19e-07	5.98e-06	6.19104	Increase	DE	0.875159	5.59326	4.36e-07	6.54e-06	6.14709	Increase	DE	0.0932828	0.471413	0.638864	0.991431	-4.67895	Increase	nonDE	0.214704	1.12083	0.266329	0.999882	-4.58131	Increase	nonDE	0.313449	1.64903	0.103783	0.998845	-4.375	Increase	nonDE	0.0205394	0.089915	0.928621	0.997667	-4.67541	Increase	nonDE	-0.110176	-0.491149	0.624913	0.999958	-4.65998	Decrease	nonDE	-0.183691	-0.725967	0.470366	0.999531	-5.41741	Decrease	nonDE	-0.0852732	-0.41525	0.679275	0.999972	-4.67786	Decrease	nonDE	-0.372196	-1.7961	0.0769479	0.999937	-4.41596	Decrease	nonDE	-0.148397	-0.671286	0.504327	0.845788	-6.08357	Decrease	nonDE	0.0267746	0.104085	0.91741	0.999986	-4.66173	Increase	nonDE	0.154198	0.628305	0.531922	0.999984	-4.6497	Increase	nonDE	0.240391	0.988477	0.326446	0.99997	-4.60152	Increase	nonDE	0.0040048	0.0278846	0.977836	0.999745	-4.77881	Increase	nonDE	-0.0787461	-0.556105	0.579976	0.999761	-4.73429	Decrease	nonDE	0.0825259	0.56499	0.573952	0.984609	-5.84999	Increase	nonDE	0.023657	0.137255	0.891237	0.995104	-4.7273	Increase	nonDE	0.0220111	0.132589	0.894913	0.999954	-4.73643	Increase	nonDE	0.0283499	0.161605	0.872099	0.993726	-4.72241	Increase	nonDE
13122	ENSMUSG00000057396	0.126053	0.467676	0.641521	0.796023	-5.88647	Increase	nonDE	-0.841877	-3.54343	0.00072163	0.00601248	-0.581734	Decrease	DE	-0.577775	-2.11206	0.0383811	0.134378	-3.99283	Decrease	nonDE	-0.464513	-1.8488	0.0688623	0.21736	-4.49679	Decrease	nonDE	-0.261233	-1.02142	0.3107	0.583878	-5.56187	Decrease	nonDE	-0.565682	-2.16735	0.0337355	0.180112	-3.769	Decrease	nonDE	-0.270203	-1.0057	0.318148	0.476078	-5.54928	Decrease	nonDE	-0.335257	-1.29962	0.198148	0.5161	-5.29619	Decrease	nonDE	-0.0675902	-0.363208	0.717583	0.815202	-6.27123	Decrease	nonDE	-0.703779	-3.98032	0.000170607	0.00124254	0.633073	Decrease	DE	-0.423989	-2.20071	0.0311774	0.0756405	-4.03311	Decrease	nonDE	-0.399885	-2.21075	0.0304415	0.0950443	-4.02568	Decrease	nonDE	0.234956	0.887233	0.3781	0.991119	-4.60666	Increase	nonDE	-0.0310157	-0.120339	0.904571	0.999882	-4.64383	Decrease	nonDE	0.0902585	0.350207	0.727272	0.998845	-4.66579	Increase	nonDE	-0.355609	-1.38998	0.169098	0.997667	-4.55423	Decrease	nonDE	0.346348	1.51481	0.134484	0.999958	-4.52557	Increase	nonDE	0.20352	0.767804	0.445279	0.999531	-5.24203	Increase	nonDE	-0.0288703	-0.108025	0.914296	0.999972	-4.6407	Decrease	nonDE	-0.17783	-0.648188	0.51906	0.999937	-4.62117	Decrease	nonDE	0.148632	0.532054	0.596434	0.888677	-5.81229	Increase	nonDE	-0.102895	-0.412047	0.681609	0.999986	-4.64072	Decrease	nonDE	0.0525946	0.2162	0.829483	0.999984	-4.65939	Increase	nonDE	0.0835779	0.341482	0.733801	0.99997	-4.64352	Increase	nonDE	0.103043	0.544226	0.588077	0.999745	-4.65896	Increase	nonDE	-0.104423	-0.553682	0.581624	0.999761	-4.65859	Decrease	nonDE	0.119445	0.626646	0.533003	0.983978	-5.45665	Increase	nonDE	-0.229252	-1.28061	0.204709	0.973232	-4.54839	Decrease	nonDE	0.199471	1.19277	0.237131	0.999954	-4.56518	Increase	nonDE	0.143549	0.794873	0.429471	0.98298	-4.63556	Increase	nonDE
13123	ENSMUSG00000057402	1.45497	1.52568	0.131756	0.322007	-4.38037	Increase	nonDE	-3.0284	-3.4467	0.000980432	0.0076473	-1.30381	Decrease	DE	-0.844005	-0.861072	0.392243	0.611981	-4.94925	Decrease	nonDE	-1.47064	-1.61126	0.111784	0.305661	-4.30649	Decrease	nonDE	-1.29877	-1.35739	0.179172	0.414994	-4.5465	Decrease	nonDE	-0.947712	-1.00103	0.320382	0.678127	-4.77168	Decrease	nonDE	-0.271217	-0.284173	0.777147	0.857306	-5.1655	Decrease	nonDE	-2.00743	-2.09436	0.0399805	0.184436	-3.69681	Decrease	nonDE	0.0780976	0.11571	0.908226	0.942977	-5.41483	Increase	nonDE	-1.98806	-3.07798	0.00300997	0.0144557	-1.82871	Decrease	DE	-0.557611	-0.813284	0.418912	0.524894	-5.15976	Decrease	nonDE	-1.73903	-2.62252	0.0107766	0.0404072	-2.76081	Decrease	DE	1.47175	1.54199	0.127745	0.991119	-4.58642	Increase	nonDE	0.135963	0.151194	0.880273	0.999882	-4.60239	Increase	nonDE	0.522066	0.578003	0.565183	0.998845	-4.60327	Increase	nonDE	-1.45385	-1.59382	0.115643	0.997667	-4.58451	Decrease	nonDE	1.69373	1.90484	0.0610577	0.999958	-4.57634	Increase	nonDE	-0.104564	-0.106242	0.915705	0.999531	-4.83886	Decrease	nonDE	0.142194	0.15174	0.879844	0.999972	-4.60181	Increase	nonDE	-0.256366	-0.274045	0.784886	0.999937	-4.60148	Decrease	nonDE	-0.49149	-0.499346	0.619158	0.900056	-5.05534	Decrease	nonDE	-0.566465	-0.571078	0.569841	0.999986	-4.5994	Decrease	nonDE	-1.31608	-1.35364	0.180362	0.999984	-4.58886	Decrease	nonDE	-2.2277	-2.39379	0.0194577	0.99997	-4.56506	Decrease	nonDE	0.806973	1.1993	0.234599	0.999745	-4.58969	Increase	nonDE	-0.0602018	-0.0923982	0.926655	0.999761	-4.60907	Decrease	nonDE	0.0152876	0.0228211	0.98186	0.9985	-4.93781	Increase	nonDE	-1.01016	-1.49537	0.139474	0.946303	-4.5798	Decrease	nonDE	0.188824	0.286794	0.775148	0.999954	-4.60777	Increase	nonDE	-1.16613	-1.71881	0.0902265	0.98298	-4.57125	Decrease	nonDE
13124	ENSMUSG00000057406	0.958424	4.37368	4.33e-05	0.000738763	1.71377	Increase	DE	0.552802	2.70098	0.00873078	0.0441812	-3.30654	Increase	DE	0.9929	4.31859	5.26e-05	0.000872102	1.49467	Increase	DE	1.3384	6.33804	2.21e-08	1.28e-06	8.96418	Increase	DE	0.847659	3.84279	0.000271282	0.00308059	-0.0326743	Increase	DE	0.990186	4.52039	2.55e-05	0.00104758	2.29838	Increase	DE	0.876416	3.88575	0.000234915	0.00283857	0.10582	Increase	DE	1.21357	5.49796	6.34e-07	4.96e-05	5.72175	Increase	DE	0.903042	5.81145	1.84e-07	2.81e-06	6.74671	Increase	DE	0.771494	5.14656	2.47e-06	3.24e-05	4.21967	Increase	DE	0.934658	5.79757	1.94e-07	3.07e-06	6.69882	Increase	DE	1.27599	8.33622	5.61e-12	4.25e-10	16.9581	Increase	DE	-0.101428	-0.474548	0.636639	0.991431	-4.73663	Decrease	nonDE	-0.653562	-3.14296	0.0024838	0.999882	-3.40842	Decrease	nonDE	-0.220429	-1.06899	0.288878	0.998845	-4.62984	Decrease	nonDE	0.278552	1.27944	0.205117	0.997667	-4.53061	Increase	nonDE	0.13204	0.637349	0.526051	0.999958	-4.71643	Increase	nonDE	0.125075	0.535744	0.593894	0.999531	-5.92615	Increase	nonDE	-0.263236	-1.21764	0.227597	0.999972	-4.55219	Decrease	nonDE	-0.145148	-0.675046	0.50195	0.999937	-4.70117	Decrease	nonDE	-0.050277	-0.221256	0.82556	0.962002	-6.61284	Decrease	nonDE	0.102674	0.449773	0.654314	0.999986	-4.7288	Increase	nonDE	0.0782356	0.347417	0.729358	0.999984	-4.76722	Increase	nonDE	0.286877	1.30736	0.195522	0.99997	-4.52098	Increase	nonDE	-0.182332	-1.19159	0.237592	0.999745	-4.57506	Decrease	nonDE	-0.399355	-2.66118	0.00971956	0.999761	-3.37392	Decrease	nonDE	-0.135353	-0.879791	0.382091	0.960335	-5.92702	Decrease	nonDE	0.190613	1.2057	0.232137	0.981961	-4.56489	Increase	nonDE	0.105138	0.687147	0.494342	0.999954	-4.78694	Increase	nonDE	0.205976	1.28427	0.203431	0.98298	-4.52293	Increase	nonDE
13125	ENSMUSG00000057409	0.0510188	0.188521	0.851033	0.923881	-5.86898	Increase	nonDE	0.0590033	0.245966	0.806454	0.92085	-5.99059	Increase	nonDE	-0.0908544	-0.316764	0.752399	0.870489	-5.87176	Decrease	nonDE	-0.117725	-0.456203	0.649707	0.859643	-5.87755	Decrease	nonDE	-0.22181	-0.882135	0.380831	0.656718	-5.60527	Decrease	nonDE	-0.30327	-1.1876	0.23915	0.591145	-5.17161	Decrease	nonDE	0.0198651	0.0739138	0.941297	0.966894	-5.92507	Increase	nonDE	-0.0205198	-0.0739098	0.9413	0.991677	-5.92667	Decrease	nonDE	-0.0853957	-0.461684	0.64579	0.761958	-6.13322	Decrease	nonDE	-0.122133	-0.697227	0.488053	0.72451	-6.01582	Decrease	nonDE	-0.0354946	-0.180114	0.857602	0.894578	-6.18784	Decrease	nonDE	-0.0691223	-0.363625	0.717273	0.876984	-6.12839	Decrease	nonDE	0.166185	0.623373	0.535138	0.991119	-4.61853	Increase	nonDE	0.266501	1.05494	0.29521	0.999882	-4.59234	Increase	nonDE	0.10804	0.413823	0.680314	0.998845	-4.64843	Increase	nonDE	-0.00255877	-0.00973737	0.99226	0.999932	-4.63379	Decrease	nonDE	0.0897728	0.366512	0.715128	0.999958	-4.63362	Increase	nonDE	0.0811695	0.28771	0.774449	0.999531	-5.3193	Increase	nonDE	0.183058	0.675858	0.501437	0.999972	-4.6154	Increase	nonDE	0.120305	0.439261	0.661874	0.999937	-4.6241	Increase	nonDE	0.260068	0.927751	0.356839	0.765424	-5.44449	Increase	nonDE	0.384348	1.4483	0.152158	0.999986	-4.55619	Increase	nonDE	0.403055	1.53761	0.128814	0.999984	-4.53733	Increase	nonDE	0.219684	0.821289	0.41437	0.99997	-4.60808	Increase	nonDE	0.174621	0.911842	0.365094	0.999745	-4.61077	Increase	nonDE	0.193403	1.03284	0.305362	0.999761	-4.5957	Increase	nonDE	0.184054	0.957102	0.341927	0.957773	-5.13931	Increase	nonDE	0.190895	1.01674	0.312903	0.981961	-4.59788	Increase	nonDE	0.246414	1.37188	0.174638	0.999954	-4.53782	Increase	nonDE	0.150427	0.773086	0.442167	0.98298	-4.62508	Increase	nonDE
13126	ENSMUSG00000057411	0.0505709	0.245632	0.806711	0.899272	-6.28176	Increase	nonDE	-0.0728209	-0.351542	0.726275	0.88155	-6.26681	Decrease	nonDE	0.100795	0.447399	0.656018	0.810151	-6.21712	Increase	nonDE	-0.0775676	-0.37541	0.708532	0.889834	-6.28688	Decrease	nonDE	-0.120763	-0.558725	0.578196	0.809534	-6.13117	Decrease	nonDE	-0.295348	-1.40236	0.165384	0.482816	-5.22246	Decrease	nonDE	-0.0695166	-0.294321	0.769415	0.852173	-6.1737	Decrease	nonDE	0.274067	1.26897	0.208805	0.53139	-5.55297	Increase	nonDE	-0.0350962	-0.235111	0.814834	0.883398	-6.58896	Decrease	nonDE	-0.184085	-1.24642	0.216915	0.437088	-5.82459	Decrease	nonDE	0.0156394	0.0955844	0.924134	0.945363	-6.5499	Increase	nonDE	0.0982498	0.656161	0.513948	0.733049	-6.3811	Increase	nonDE	0.272933	1.32026	0.191203	0.991119	-4.54522	Increase	nonDE	-0.039158	-0.188181	0.851299	0.999882	-4.67599	Decrease	nonDE	0.170234	0.83213	0.408267	0.998845	-4.64845	Increase	nonDE	0.144795	0.698036	0.48755	0.997667	-4.64121	Increase	nonDE	-0.0439047	-0.214513	0.830793	0.999958	-4.67765	Decrease	nonDE	-0.00812948	-0.0359672	0.971415	0.999531	-5.68413	Decrease	nonDE	-0.165141	-0.775164	0.440947	0.999972	-4.63045	Decrease	nonDE	-0.278093	-1.2986	0.198494	0.999937	-4.55175	Decrease	nonDE	-0.240008	-1.02212	0.310368	0.729457	-5.67	Decrease	nonDE	0.229689	1.03373	0.304949	0.999986	-4.59584	Increase	nonDE	0.291322	1.36518	0.176726	0.999984	-4.52951	Increase	nonDE	0.103576	0.478249	0.634017	0.99997	-4.65616	Increase	nonDE	0.0538961	0.36067	0.719471	0.999745	-4.72912	Increase	nonDE	-0.158626	-1.06051	0.29269	0.999761	-4.59948	Decrease	nonDE	-0.0348873	-0.223828	0.823566	0.997368	-5.84788	Decrease	nonDE	0.187242	1.22738	0.223939	0.980536	-4.55127	Increase	nonDE	0.123709	0.837503	0.405262	0.999954	-4.65574	Increase	nonDE	0.0477231	0.30451	0.761675	0.991399	-4.7229	Increase	nonDE
13127	ENSMUSG00000057421	-0.0303125	-0.192752	0.847731	0.921701	-6.39135	Decrease	nonDE	0.0696157	0.472838	0.637852	0.832317	-6.38552	Increase	nonDE	-0.0202455	-0.123499	0.902079	0.952627	-6.45341	Decrease	nonDE	0.0744265	0.477352	0.634652	0.850414	-6.35399	Increase	nonDE	-0.246045	-1.58832	0.116881	0.312545	-5.21895	Decrease	nonDE	-0.0168526	-0.110702	0.912181	0.980817	-6.3073	Decrease	nonDE	-0.275441	-1.6372	0.106239	0.223225	-5.0858	Decrease	nonDE	-0.0477486	-0.304589	0.761615	0.949458	-6.43761	Decrease	nonDE	-0.138179	-1.25075	0.21534	0.371135	-5.97336	Decrease	nonDE	0.0263816	0.249145	0.804004	0.917909	-6.72032	Increase	nonDE	-0.147843	-1.25428	0.214061	0.31531	-5.93406	Decrease	nonDE	0.0133389	0.120292	0.904608	0.963169	-6.71776	Increase	nonDE	0.190763	1.212	0.229732	0.991119	-4.56215	Increase	nonDE	0.241317	1.58331	0.11802	0.999882	-4.46347	Increase	nonDE	0.199466	1.30829	0.195208	0.998845	-4.52019	Increase	nonDE	0.295502	1.88479	0.0637597	0.997667	-4.37751	Increase	nonDE	0.246128	1.63643	0.1064	0.999958	-4.44473	Increase	nonDE	0.294138	1.76609	0.0818968	0.999531	-4.40061	Increase	nonDE	-0.0424934	-0.268566	0.789082	0.999972	-4.68988	Decrease	nonDE	0.0263347	0.16889	0.866388	0.999937	-4.69659	Increase	nonDE	-0.182576	-1.06383	0.291191	0.714606	-5.76248	Decrease	nonDE	0.155803	0.999482	0.321127	0.999986	-4.60595	Increase	nonDE	-0.00456129	-0.0296556	0.976429	0.999984	-4.72393	Decrease	nonDE	0.0451167	0.29678	0.767545	0.99997	-4.69544	Increase	nonDE	0.0741346	0.65987	0.51158	0.999745	-4.71182	Increase	nonDE	0.133826	1.22245	0.225785	0.999761	-4.54974	Increase	nonDE	0.00844497	0.073443	0.941671	0.9985	-5.99547	Increase	nonDE	0.225652	2.03321	0.0459621	0.912793	-4.15744	Increase	nonDE	0.120783	1.12179	0.265923	0.999954	-4.58753	Increase	nonDE	0.169627	1.5	0.138271	0.98298	-4.43807	Increase	nonDE
13128	ENSMUSG00000057440	0.0163592	0.0581374	0.953811	0.978186	-6.12949	Increase	nonDE	-0.0316618	-0.125613	0.900411	0.961896	-6.25084	Decrease	nonDE	-0.317459	-1.14901	0.254602	0.472498	-5.60045	Decrease	nonDE	-0.49541	-1.90591	0.0609164	0.198881	-4.52628	Decrease	nonDE	0.0310119	0.114746	0.908987	0.970393	-6.18252	Increase	nonDE	-0.0449579	-0.173245	0.862977	0.9698	-6.06834	Decrease	nonDE	-0.436984	-1.5775	0.119352	0.24074	-4.99554	Decrease	nonDE	-0.20542	-0.749529	0.45614	0.788067	-5.95294	Decrease	nonDE	0.0236856	0.12127	0.903837	0.940206	-6.46822	Increase	nonDE	-0.0383099	-0.211773	0.832922	0.931917	-6.49071	Decrease	nonDE	-0.377221	-1.92098	0.0589548	0.12147	-4.71667	Decrease	nonDE	-0.350415	-1.84793	0.0689889	0.180197	-4.83499	Decrease	nonDE	0.32677	1.18774	0.239094	0.991119	-4.57507	Increase	nonDE	0.231965	0.869648	0.387571	0.999882	-4.61433	Increase	nonDE	0.407591	1.53917	0.128432	0.998845	-4.47695	Increase	nonDE	-0.184999	-0.695719	0.488991	0.997667	-4.63146	Decrease	nonDE	-0.231783	-0.953729	0.34362	0.999958	-4.60752	Decrease	nonDE	0.22964	0.852751	0.39681	0.999531	-5.31898	Increase	nonDE	0.0725482	0.259143	0.796313	0.999972	-4.65196	Increase	nonDE	0.339077	1.24381	0.217868	0.999937	-4.56685	Increase	nonDE	0.053468	0.186627	0.852512	0.967748	-6.08603	Increase	nonDE	-0.163883	-0.610592	0.543518	0.999986	-4.63933	Decrease	nonDE	0.178616	0.679445	0.499177	0.999984	-4.6426	Increase	nonDE	0.285032	1.07921	0.284333	0.99997	-4.58917	Increase	nonDE	0.199659	1.01044	0.315887	0.999745	-4.60515	Increase	nonDE	0.285521	1.49038	0.140777	0.999761	-4.48021	Increase	nonDE	0.23053	1.17723	0.243235	0.937315	-5.14689	Increase	nonDE	-0.174441	-0.922561	0.359518	0.981961	-4.62553	Decrease	nonDE	-0.0265838	-0.148593	0.882317	0.999954	-4.72982	Decrease	nonDE	0.257336	1.36291	0.177434	0.98298	-4.51663	Increase	nonDE
13129	ENSMUSG00000057455	-1.56904	-1.40421	0.164836	0.367833	-4.51713	Decrease	nonDE	0.185507	0.191342	0.848831	0.94098	-5.32283	Increase	nonDE	-3.19483	-2.89535	0.00509685	0.030267	-2.32093	Decrease	DE	0.882951	0.846643	0.400183	0.670064	-5.02861	Increase	nonDE	0.719621	0.751529	0.454944	0.719686	-5.12328	Increase	nonDE	-0.580089	-0.539602	0.591245	0.865537	-5.05169	Decrease	nonDE	-1.93931	-1.68801	0.0960204	0.20892	-4.21615	Decrease	nonDE	-0.235559	-0.222775	0.824383	0.967954	-5.2897	Decrease	nonDE	-0.424711	-0.579445	0.564216	0.6977	-5.39471	Decrease	nonDE	-0.197291	-0.272626	0.785972	0.909038	-5.48551	Decrease	nonDE	-2.56707	-3.21095	0.00202624	0.0090367	-1.48409	Decrease	DE	0.323696	0.433994	0.665675	0.845199	-5.4281	Increase	nonDE	-1.47746	-1.33945	0.184911	0.991119	-4.58922	Decrease	nonDE	0.0296282	0.0295279	0.976531	0.999882	-4.60447	Increase	nonDE	-0.393358	-0.384705	0.701664	0.998845	-4.60785	Decrease	nonDE	0.974532	0.922269	0.35967	0.997667	-4.59643	Increase	nonDE	0.727072	0.720994	0.4734	0.999958	-4.59958	Increase	nonDE	3.68442	3.2956	0.00156678	0.796906	-2.74627	Increase	nonDE	1.40977	1.39039	0.168972	0.999972	-4.58696	Increase	nonDE	-0.251666	-0.227693	0.820572	0.999937	-4.60244	Decrease	nonDE	-1.3792	-1.15271	0.25309	0.681859	-4.70907	Decrease	nonDE	0.45459	0.441656	0.660148	0.999986	-4.60256	Increase	nonDE	0.0928635	0.0906216	0.928061	0.999984	-4.60609	Increase	nonDE	0.32455	0.328745	0.743365	0.99997	-4.60374	Increase	nonDE	-0.0338461	-0.0448256	0.964379	0.999745	-4.6115	Decrease	nonDE	-0.111019	-0.148034	0.882756	0.999761	-4.61139	Decrease	nonDE	-0.886281	-1.12392	0.265024	0.94219	-4.63642	Decrease	nonDE	0.714561	0.967116	0.336935	0.981961	-4.59648	Increase	nonDE	0.409968	0.570006	0.570564	0.999954	-4.60736	Increase	nonDE	2.00448	2.68155	0.00920129	0.98298	-4.50311	Increase	nonDE
13130	ENSMUSG00000057457	0.420063	0.482932	0.630705	0.789138	-5.09315	Increase	nonDE	1.37859	1.7451	0.0855126	0.2501	-4.1547	Increase	nonDE	-1.00406	-1.12909	0.262853	0.481478	-4.76697	Decrease	nonDE	-0.995561	-1.19389	0.236696	0.492355	-4.72227	Decrease	nonDE	0.533655	0.620671	0.536904	0.781436	-5.05988	Increase	nonDE	-0.238043	-0.274653	0.784421	0.944376	-5.06582	Decrease	nonDE	-1.09688	-1.23323	0.221763	0.370616	-4.65834	Decrease	nonDE	0.765743	0.881299	0.38128	0.724888	-4.9454	Increase	nonDE	0.476859	0.780052	0.438084	0.592575	-5.18344	Increase	nonDE	0.570271	0.972594	0.334224	0.579354	-5.04839	Increase	nonDE	-1.05047	-1.66479	0.100585	0.179115	-4.31581	Decrease	nonDE	-0.114909	-0.190267	0.84967	0.941875	-5.41266	Decrease	nonDE	0.332178	0.381797	0.70381	0.992913	-4.60086	Increase	nonDE	0.870901	1.04734	0.298676	0.999882	-4.59448	Increase	nonDE	0.54907	0.657923	0.512823	0.998845	-4.60202	Increase	nonDE	-1.08345	-1.29904	0.198345	0.997667	-4.5903	Decrease	nonDE	-1.50325	-1.90528	0.060999	0.999958	-4.57494	Decrease	nonDE	0.557569	0.631211	0.530032	0.999531	-4.77032	Increase	nonDE	0.374336	0.434522	0.665294	0.999972	-4.60068	Increase	nonDE	-0.861796	-0.99103	0.325206	0.999937	-4.59528	Decrease	nonDE	-0.341224	-0.370323	0.7123	0.9297	-5.08208	Decrease	nonDE	0.606425	0.688394	0.493561	0.999986	-4.59871	Increase	nonDE	0.14199	0.16359	0.870542	0.999984	-4.60323	Increase	nonDE	1.5214	1.82602	0.0722651	0.99997	-4.57897	Increase	nonDE	0.353257	0.572855	0.568644	0.999745	-4.60408	Increase	nonDE	0.0045523	0.00753528	0.99401	0.999761	-4.60898	Increase	nonDE	0.103923	0.166749	0.868065	0.9985	-4.92555	Increase	nonDE	-0.238511	-0.392513	0.695915	0.981961	-4.60671	Decrease	nonDE	-0.680628	-1.16053	0.249917	0.999954	-4.5904	Decrease	nonDE	1.03949	1.70934	0.0919775	0.98298	-4.57042	Increase	nonDE
13131	ENSMUSG00000057465	0.539981	0.553165	0.581976	0.755743	-5.06943	Increase	nonDE	0.717525	0.80312	0.424721	0.685237	-5.01649	Increase	nonDE	0.955151	0.964516	0.338226	0.561464	-4.89493	Increase	nonDE	0.577759	0.604177	0.547749	0.791374	-5.09297	Increase	nonDE	1.15468	1.16516	0.24805	0.508873	-4.71072	Increase	nonDE	-0.864415	-0.890945	0.37612	0.726626	-4.84102	Decrease	nonDE	-0.349291	-0.350224	0.72726	0.822988	-5.1443	Decrease	nonDE	0.904217	0.926244	0.357615	0.703407	-4.91699	Increase	nonDE	0.847329	1.21777	0.227546	0.384949	-4.82247	Increase	nonDE	-0.0734452	-0.111377	0.911648	0.966407	-5.43091	Decrease	nonDE	0.30293	0.429557	0.668884	0.745283	-5.35973	Increase	nonDE	0.740988	1.08078	0.283638	0.504468	-4.94618	Increase	nonDE	-0.635114	-0.637153	0.526178	0.991119	-4.59897	Decrease	nonDE	-0.424741	-0.443427	0.658874	0.999882	-4.60076	Decrease	nonDE	-0.858251	-0.89964	0.371506	0.998845	-4.59744	Decrease	nonDE	-0.597335	-0.638613	0.525233	0.997667	-4.59948	Decrease	nonDE	-0.564507	-0.636141	0.526834	0.999958	-4.59999	Decrease	nonDE	-1.23564	-1.25198	0.214895	0.999531	-4.53839	Decrease	nonDE	0.890935	0.898112	0.372315	0.999972	-4.59641	Increase	nonDE	-1.12834	-1.15619	0.251674	0.999937	-4.59294	Decrease	nonDE	-0.760812	-0.736152	0.464186	0.825661	-4.94997	Decrease	nonDE	0.640475	0.647872	0.519263	0.999986	-4.5991	Increase	nonDE	0.640294	0.658027	0.512757	0.999984	-4.59988	Increase	nonDE	0.492696	0.526356	0.600364	0.99997	-4.60043	Increase	nonDE	0.127911	0.18064	0.857191	0.999745	-4.60748	Increase	nonDE	-0.77654	-1.13009	0.262435	0.999761	-4.59166	Decrease	nonDE	-0.809531	-1.14762	0.255174	0.93908	-4.60834	Decrease	nonDE	0.0215702	0.0316467	0.974847	0.999575	-4.60889	Increase	nonDE	0.0378935	0.0575394	0.954285	0.999954	-4.60982	Increase	nonDE	-0.371473	-0.54506	0.587507	0.983317	-4.60482	Decrease	nonDE
13132	ENSMUSG00000057469	0.582133	2.37417	0.020436	0.0921746	-3.57955	Increase	nonDE	0.940588	4.08683	0.000118431	0.00141078	0.995303	Increase	DE	0.649826	2.42103	0.0181686	0.0785617	-3.48165	Increase	nonDE	0.97963	4.03232	0.000142843	0.00168417	0.833729	Increase	DE	0.778057	3.1646	0.00232864	0.0167808	-1.68505	Increase	DE	0.609175	2.52301	0.0139944	0.0980685	-3.17448	Increase	nonDE	0.861588	3.32492	0.00143195	0.0119764	-1.22969	Increase	DE	0.879057	3.55649	0.000692122	0.00918013	-0.615203	Increase	DE	0.680095	3.92156	0.000208216	0.00130037	0.329586	Increase	DE	0.774882	4.63664	1.67e-05	0.000167755	2.70801	Increase	DE	0.755707	4.05364	0.000132767	0.000911693	0.779174	Increase	DE	0.929344	5.3426	1.16e-06	1.53e-05	5.25373	Increase	DE	0.0186695	0.0838841	0.933397	0.996939	-4.67932	Increase	nonDE	0.188586	0.879253	0.38238	0.999882	-4.62142	Increase	nonDE	-0.0658102	-0.301636	0.763856	0.998845	-4.7229	Decrease	nonDE	0.416166	1.5613	0.123123	0.997667	-4.51922	Increase	nonDE	0.227628	0.891036	0.376072	0.999958	-4.61173	Increase	nonDE	0.263993	0.917105	0.362349	0.999531	-5.17971	Increase	nonDE	-0.0555308	-0.24463	0.807484	0.999972	-4.67227	Decrease	nonDE	-0.234146	-1.04016	0.301973	0.999937	-4.59538	Decrease	nonDE	-0.0945097	-0.39836	0.691621	0.921229	-6.15764	Decrease	nonDE	0.0454693	0.170063	0.865468	0.999986	-4.6559	Increase	nonDE	0.0357362	0.136323	0.891972	0.999984	-4.66991	Increase	nonDE	-0.0770404	-0.286473	0.775392	0.99997	-4.65001	Decrease	nonDE	-0.0184307	-0.115243	0.908595	0.999745	-4.74625	Decrease	nonDE	-0.0227799	-0.146024	0.884338	0.999761	-4.75174	Decrease	nonDE	-0.08016	-0.496053	0.621467	0.989109	-5.79119	Decrease	nonDE	0.230818	1.21804	0.227445	0.981961	-4.5587	Increase	nonDE	0.131682	0.718613	0.474857	0.999954	-4.65988	Increase	nonDE	0.0934765	0.473867	0.637122	0.983317	-4.67909	Increase	nonDE
13133	ENSMUSG00000057497	0.970152	3.82906	0.000283998	0.00334301	0.249753	Increase	DE	0.29701	1.36749	0.176004	0.406911	-5.42195	Increase	nonDE	0.738295	2.86695	0.00552191	0.0322655	-2.45431	Increase	DE	0.283566	1.27331	0.20727	0.454844	-5.54288	Increase	nonDE	0.636598	2.657	0.00982908	0.0516883	-2.95955	Increase	nonDE	0.115717	0.481701	0.631574	0.886311	-5.9717	Increase	nonDE	0.688353	2.75213	0.00759507	0.0424062	-2.71713	Increase	DE	0.142992	0.582859	0.561928	0.858476	-6.09291	Increase	nonDE	0.803375	4.60927	1.85e-05	0.000157218	2.62919	Increase	DE	0.206364	1.27412	0.206984	0.423871	-5.74877	Increase	nonDE	0.713324	3.97986	0.000170875	0.00113593	0.534692	Increase	DE	0.213279	1.28417	0.203469	0.401028	-5.73088	Increase	nonDE	0.154191	0.706745	0.482155	0.991119	-4.64006	Increase	nonDE	0.0807	0.378645	0.706139	0.999882	-4.67092	Increase	nonDE	0.201266	0.953245	0.343863	0.998845	-4.62401	Increase	nonDE	-0.532395	-2.06229	0.0430277	0.997667	-4.42155	Decrease	nonDE	0.0672558	0.297846	0.766735	0.999958	-4.66719	Increase	nonDE	-0.253463	-0.95286	0.344057	0.999531	-5.19042	Decrease	nonDE	0.425143	1.82027	0.0731457	0.999972	-4.44821	Increase	nonDE	-0.0505815	-0.211344	0.833255	0.999937	-4.6627	Decrease	nonDE	0.407918	1.65876	0.101798	0.502005	-4.86609	Increase	nonDE	-0.0684634	-0.268432	0.789184	0.999986	-4.65567	Decrease	nonDE	-0.0233065	-0.0943122	0.92514	0.999984	-4.67533	Decrease	nonDE	-0.137444	-0.548638	0.585062	0.99997	-4.64142	Decrease	nonDE	0.289667	1.79686	0.076827	0.999745	-4.34545	Increase	nonDE	0.0150592	0.0936362	0.925675	0.999761	-4.73871	Increase	nonDE	0.304592	1.87193	0.0655444	0.836267	-4.27957	Increase	nonDE	-0.300429	-1.65737	0.102081	0.930521	-4.43128	Decrease	nonDE	0.0219746	0.131301	0.895927	0.999954	-4.72805	Increase	nonDE	-0.195453	-1.0712	0.287889	0.98298	-4.59236	Decrease	nonDE
13134	ENSMUSG00000057506	0.103837	0.347636	0.729194	0.852708	-5.81362	Increase	nonDE	-0.253647	-0.858371	0.393722	0.65853	-5.55671	Decrease	nonDE	0.0435441	0.121955	0.903297	0.953199	-5.78604	Increase	nonDE	0.129922	0.407211	0.68514	0.877069	-5.77802	Increase	nonDE	0.0391746	0.12064	0.904334	0.968935	-5.80518	Increase	nonDE	0.368895	1.25798	0.212728	0.553896	-5.04991	Increase	nonDE	-0.161124	-0.455304	0.65035	0.768896	-5.65591	Decrease	nonDE	0.411662	1.24246	0.218362	0.544809	-5.13173	Increase	nonDE	0.0715058	0.324246	0.746754	0.836907	-6.09609	Increase	nonDE	0.0576243	0.276903	0.7827	0.907557	-6.12859	Increase	nonDE	-0.0587902	-0.233429	0.816134	0.864307	-6.02174	Decrease	nonDE	0.270792	1.17537	0.243973	0.454897	-5.42882	Increase	nonDE	0.33132	1.07704	0.28529	0.991119	-4.59111	Increase	nonDE	0.0575791	0.184847	0.853903	0.999882	-4.62665	Increase	nonDE	-0.0755333	-0.239664	0.811316	0.998845	-4.64432	Decrease	nonDE	0.357405	1.13308	0.261186	0.997667	-4.5875	Increase	nonDE	0.441148	1.45735	0.149651	0.999958	-4.55991	Increase	nonDE	0.0108447	0.0302335	0.97597	0.999531	-5.23279	Increase	nonDE	-0.173455	-0.543932	0.588278	0.999972	-4.61726	Decrease	nonDE	0.226019	0.745597	0.458497	0.999937	-4.61091	Increase	nonDE	-0.29601	-0.830326	0.409279	0.796973	-5.38944	Decrease	nonDE	0.199032	0.581669	0.562725	0.999986	-4.61398	Increase	nonDE	0.268786	0.822993	0.413407	0.999984	-4.60766	Increase	nonDE	0.276776	0.845093	0.401041	0.99997	-4.6041	Increase	nonDE	0.0789323	0.353291	0.72497	0.999745	-4.64937	Increase	nonDE	0.141799	0.649097	0.518476	0.999761	-4.63373	Increase	nonDE	-0.185772	-0.779936	0.438152	0.974598	-5.17196	Decrease	nonDE	0.278219	1.18889	0.238645	0.981961	-4.5765	Increase	nonDE	0.354967	1.58926	0.11667	0.999954	-4.51322	Increase	nonDE	0.143811	0.591527	0.556141	0.98298	-4.63	Increase	nonDE
13135	ENSMUSG00000057522	0.284215	1.87456	0.0651765	0.20819	-4.9743	Increase	nonDE	0.403256	2.90054	0.00502249	0.0287031	-2.82249	Increase	DE	0.301322	1.92647	0.0582527	0.178238	-4.93953	Increase	nonDE	0.255149	1.75429	0.0839136	0.250584	-5.26827	Increase	nonDE	0.185729	1.22346	0.225406	0.479825	-5.96377	Increase	nonDE	0.227336	1.51147	0.135331	0.43247	-5.44619	Increase	nonDE	0.174275	1.10514	0.273018	0.428533	-6.07962	Increase	nonDE	0.275639	1.82121	0.073001	0.276071	-5.13777	Increase	nonDE	0.234972	2.19054	0.031939	0.091732	-4.68562	Increase	nonDE	0.315296	3.07877	0.00300296	0.0144252	-2.56297	Increase	DE	0.237798	2.13636	0.0362752	0.0848347	-4.78782	Increase	nonDE	0.265394	2.52199	0.0140316	0.0505052	-3.9599	Increase	nonDE	0.0782772	0.521568	0.603677	0.991431	-4.72635	Increase	nonDE	0.174302	1.20956	0.230664	0.999882	-4.55469	Increase	nonDE	0.112086	0.777229	0.439736	0.998845	-4.74198	Increase	nonDE	0.0492115	0.333928	0.739468	0.997667	-4.75476	Increase	nonDE	0.0261957	0.187288	0.851996	0.999958	-4.78198	Increase	nonDE	0.0659131	0.420463	0.675481	0.999531	-6.00776	Increase	nonDE	-0.0912495	-0.604883	0.547283	0.999972	-4.71156	Decrease	nonDE	-0.0669741	-0.44576	0.657196	0.999937	-4.73679	Decrease	nonDE	-0.206076	-1.28689	0.202522	0.634435	-5.8044	Decrease	nonDE	-0.00133979	-0.00867058	0.993108	0.999986	-4.76349	Decrease	nonDE	-0.0186713	-0.122917	0.902538	0.999984	-4.79262	Decrease	nonDE	-0.104713	-0.704948	0.483265	0.99997	-4.69554	Decrease	nonDE	-0.00648615	-0.0605563	0.951891	0.999745	-4.88848	Decrease	nonDE	0.053664	0.513485	0.609287	0.999761	-4.83944	Increase	nonDE	-0.0469954	-0.435084	0.664888	0.991076	-6.19854	Decrease	nonDE	0.0239359	0.223771	0.823611	0.990885	-4.87859	Increase	nonDE	0.00376219	0.0364419	0.971037	0.999954	-4.9057	Increase	nonDE	-0.0194	-0.179444	0.858126	0.993726	-4.878	Decrease	nonDE
13136	ENSMUSG00000057530	-0.47789	-1.01694	0.312808	0.536018	-6.06548	Decrease	nonDE	0.0337455	0.0805563	0.936033	0.976064	-6.70845	Increase	nonDE	-0.333546	-0.7258	0.470467	0.676393	-6.42853	Decrease	nonDE	-0.0880803	-0.203549	0.839318	0.950144	-6.68568	Decrease	nonDE	-0.181551	-0.407166	0.685173	0.869723	-6.56498	Decrease	nonDE	-0.383198	-0.849124	0.39881	0.744294	-6.13129	Decrease	nonDE	-0.855277	-1.78226	0.0791985	0.184526	-5.04796	Decrease	nonDE	-0.0732026	-0.164674	0.869692	0.978125	-6.68869	Decrease	nonDE	-0.32972	-1.01715	0.312712	0.475052	-6.41779	Decrease	nonDE	-0.174726	-0.567538	0.57223	0.786825	-6.78543	Decrease	nonDE	-0.594411	-1.7837	0.0789625	0.15016	-5.37224	Decrease	nonDE	-0.0806414	-0.259223	0.796251	0.919472	-6.9221	Decrease	nonDE	-0.4845	-1.05544	0.294984	0.991119	-4.59981	Decrease	nonDE	0.18234	0.420478	0.675471	0.999882	-4.73029	Increase	nonDE	0.344836	0.802793	0.424909	0.998845	-4.71564	Increase	nonDE	-0.0946903	-0.213619	0.831488	0.997667	-4.74273	Decrease	nonDE	0.0605144	0.145483	0.884763	0.999958	-4.76338	Increase	nonDE	0.590302	1.28273	0.203971	0.999531	-5.26089	Increase	nonDE	0.0178377	0.0397113	0.96844	0.999972	-4.74517	Increase	nonDE	-0.471615	-1.04641	0.299098	0.999937	-4.60301	Decrease	nonDE	-0.864417	-1.78512	0.0787304	0.46049	-4.98881	Decrease	nonDE	0.126186	0.281852	0.778918	0.999986	-4.74066	Increase	nonDE	-0.16162	-0.362801	0.717886	0.999984	-4.75713	Decrease	nonDE	-0.0823427	-0.188256	0.85124	0.99997	-4.74757	Decrease	nonDE	-0.233331	-0.72277	0.472315	0.999745	-4.74762	Decrease	nonDE	-0.144638	-0.461145	0.646176	0.999761	-4.82097	Decrease	nonDE	-0.25979	-0.801367	0.425728	0.970412	-5.90386	Decrease	nonDE	0.0157477	0.0499019	0.960348	0.999575	-4.86291	Increase	nonDE	-0.0505528	-0.165914	0.86872	0.999954	-4.87227	Decrease	nonDE	0.25398	0.798796	0.427207	0.98298	-4.72805	Increase	nonDE
13137	ENSMUSG00000057531	-0.0155328	-0.08853	0.929717	0.964924	-6.51672	Decrease	nonDE	-0.0412027	-0.251768	0.801985	0.919	-6.57964	Decrease	nonDE	-0.0920961	-0.504698	0.615413	0.784387	-6.44784	Decrease	nonDE	-0.0521483	-0.318076	0.751408	0.910836	-6.5856	Decrease	nonDE	-0.265783	-1.50385	0.137279	0.349445	-5.42821	Decrease	nonDE	-0.179736	-1.05066	0.297157	0.655852	-5.87572	Decrease	nonDE	0.142294	0.789923	0.432336	0.587706	-6.2238	Increase	nonDE	-0.129822	-0.746	0.458255	0.789706	-6.32367	Decrease	nonDE	-0.140658	-1.12866	0.26303	0.424306	-6.21546	Decrease	nonDE	-0.110469	-0.933234	0.354022	0.599056	-6.42732	Decrease	nonDE	0.0250989	0.195112	0.845891	0.885996	-6.82641	Increase	nonDE	-0.0909851	-0.758666	0.45069	0.680171	-6.5802	Decrease	nonDE	-0.131467	-0.765773	0.446478	0.991119	-4.65787	Decrease	nonDE	-0.152631	-0.914761	0.36357	0.999882	-4.63158	Decrease	nonDE	-0.178321	-1.06842	0.289134	0.998845	-4.6096	Decrease	nonDE	-0.168083	-1.00129	0.320257	0.997667	-4.61151	Decrease	nonDE	-0.163577	-1.02375	0.309605	0.999958	-4.60871	Decrease	nonDE	-0.138373	-0.775488	0.440757	0.999531	-5.66698	Decrease	nonDE	-0.208417	-1.17192	0.245344	0.999972	-4.56887	Decrease	nonDE	-0.0536157	-0.307036	0.75976	0.999937	-4.7112	Decrease	nonDE	0.183575	0.996757	0.322439	0.737786	-5.97335	Increase	nonDE	-0.0724554	-0.413426	0.680604	0.999986	-4.70569	Decrease	nonDE	-0.00370205	-0.0216427	0.982797	0.999984	-4.753	Decrease	nonDE	-0.0885409	-0.522536	0.603006	0.99997	-4.69642	Decrease	nonDE	-0.169942	-1.36732	0.176055	0.999745	-4.48389	Decrease	nonDE	-0.103123	-0.851544	0.397475	0.999761	-4.69336	Decrease	nonDE	0.00262707	0.0210793	0.983244	0.9985	-6.13283	Increase	nonDE	-0.120269	-0.989716	0.325843	0.981961	-4.64543	Decrease	nonDE	-0.0836393	-0.715166	0.47697	0.999954	-4.74253	Decrease	nonDE	-0.113457	-0.921621	0.360005	0.98298	-4.66734	Decrease	nonDE
13138	ENSMUSG00000057541	0.856936	4.55406	2.26e-05	0.000440797	2.50874	Increase	DE	1.01469	5.52227	5.77e-07	1.74e-05	5.95242	Increase	DE	0.76864	3.75205	0.000366624	0.00398135	-0.0881339	Increase	DE	0.807603	4.45528	3.23e-05	0.0004919	2.13492	Increase	DE	0.803325	4.28345	5.96e-05	0.000931731	1.59156	Increase	DE	0.455355	2.47985	0.0156421	0.106051	-3.38566	Increase	nonDE	0.500559	2.57978	0.0120659	0.0583707	-3.24776	Increase	nonDE	0.707568	3.63246	0.000541955	0.00760789	-0.465946	Increase	DE	0.830131	6.25661	3.07e-08	5.84e-07	8.67563	Increase	DE	0.735021	5.65207	3.46e-07	5.97e-06	6.34413	Increase	DE	0.6346	4.5026	2.72e-05	0.000226859	2.1667	Increase	DE	0.757586	5.68031	3.1e-07	4.85e-06	6.45458	Increase	DE	0.0428629	0.248747	0.804311	0.994311	-4.69948	Increase	nonDE	0.0150604	0.089562	0.9289	0.999882	-4.70981	Increase	nonDE	-0.0676345	-0.398433	0.691567	0.998845	-4.74829	Decrease	nonDE	-0.00647067	-0.0326651	0.974038	0.999192	-4.68088	Decrease	nonDE	-0.192024	-0.986441	0.327436	0.999958	-4.6046	Decrease	nonDE	-0.0286717	-0.134169	0.893668	0.999531	-5.69523	Decrease	nonDE	0.217324	1.22023	0.226619	0.999972	-4.55998	Increase	nonDE	-0.0484615	-0.269622	0.788273	0.999937	-4.69078	Decrease	nonDE	0.0499741	0.260736	0.795089	0.953071	-6.30191	Increase	nonDE	0.121568	0.589103	0.557756	0.999986	-4.65101	Increase	nonDE	0.203752	1.02174	0.310547	0.999984	-4.60084	Increase	nonDE	0.256983	1.29627	0.199291	0.99997	-4.54952	Increase	nonDE	0.130094	1.04147	0.301369	0.999745	-4.61422	Increase	nonDE	-0.0167006	-0.135181	0.892871	0.999761	-4.78866	Decrease	nonDE	-0.00883021	-0.0687901	0.94536	0.9985	-6.01736	Decrease	nonDE	0.0575484	0.401212	0.68953	0.981961	-4.7264	Increase	nonDE	0.00586383	0.0421587	0.966496	0.999954	-4.75589	Increase	nonDE	0.114156	0.782533	0.436635	0.98298	-4.66432	Increase	nonDE
13139	ENSMUSG00000057551	-0.397816	-2.67303	0.00941489	0.0517369	-3.16872	Decrease	nonDE	-0.607201	-4.37682	4.28e-05	0.000617483	1.76025	Decrease	DE	-0.744221	-4.74285	1.13e-05	0.000256421	3.05669	Decrease	DE	-0.538911	-3.71214	0.000418024	0.0039924	-0.374142	Decrease	DE	-0.435332	-2.93568	0.00454495	0.0282635	-2.53372	Decrease	DE	-0.468319	-3.20964	0.00203423	0.0254798	-1.6991	Decrease	DE	-0.457356	-2.87474	0.0054022	0.0332259	-2.6477	Decrease	DE	-0.585747	-3.84965	0.000265131	0.00447085	0.069417	Decrease	DE	-0.416574	-3.95896	0.000183454	0.00116367	0.194793	Decrease	DE	-0.53776	-5.34004	1.17e-06	1.7e-05	5.042	Decrease	DE	-0.600789	-5.34501	1.15e-06	1.45e-05	5.08996	Decrease	DE	-0.562329	-5.32154	1.26e-06	1.64e-05	4.99237	Decrease	DE	0.197843	1.292	0.200757	0.991119	-4.53707	Increase	nonDE	0.0710599	0.477282	0.634701	0.999882	-4.69904	Increase	nonDE	-0.0181378	-0.120682	0.904301	0.998845	-4.79117	Decrease	nonDE	0.0567489	0.404313	0.687259	0.997667	-4.71887	Increase	nonDE	0.13935	1.04239	0.300947	0.999958	-4.60563	Increase	nonDE	0.187173	1.24466	0.217558	0.999531	-5.24854	Increase	nonDE	0.190714	1.22397	0.225213	0.999972	-4.55603	Increase	nonDE	0.221787	1.43572	0.155696	0.999937	-4.49658	Increase	nonDE	0.0510426	0.307268	0.759584	0.943752	-6.37563	Increase	nonDE	0.0402986	0.274381	0.784629	0.999986	-4.72413	Increase	nonDE	0.104359	0.723842	0.471661	0.999984	-4.68619	Increase	nonDE	-0.0773485	-0.539921	0.591026	0.99997	-4.69872	Decrease	nonDE	0.194279	1.76505	0.0820727	0.999745	-4.2754	Increase	nonDE	0.146424	1.35892	0.178689	0.999761	-4.48798	Increase	nonDE	0.0164524	0.146477	0.883981	0.9985	-6.08491	Increase	nonDE	0.0485237	0.476364	0.635351	0.981961	-4.7967	Increase	nonDE	0.121854	1.23931	0.219518	0.999954	-4.54477	Increase	nonDE	0.054912	0.528133	0.599137	0.983317	-4.77999	Increase	nonDE
13140	ENSMUSG00000057554	-0.2635	-1.63561	0.106572	0.284041	-5.38235	Decrease	nonDE	-0.516247	-3.53166	0.000749236	0.00619932	-1.07889	Decrease	DE	-0.784769	-4.74122	1.14e-05	0.000257433	2.93709	Decrease	DE	-0.524441	-3.42094	0.00106292	0.00845352	-1.38822	Decrease	DE	-0.45127	-2.82378	0.00623094	0.0363599	-2.95403	Decrease	DE	-0.345053	-2.18259	0.0325449	0.175881	-4.29182	Decrease	nonDE	-0.338008	-2.03637	0.0456345	0.131539	-4.6906	Decrease	nonDE	-0.451824	-2.82825	0.00615386	0.047626	-2.98915	Decrease	DE	-0.357385	-3.14827	0.00244486	0.0107056	-2.37637	Decrease	DE	-0.43065	-4.00013	0.000159467	0.00117194	0.181133	Decrease	DE	-0.561389	-4.7695	1.02e-05	9.64e-05	2.83597	Decrease	DE	-0.488133	-4.39442	4.02e-05	0.000334752	1.51043	Decrease	DE	-0.0297174	-0.184326	0.85431	0.996569	-4.7604	Decrease	nonDE	0.0739952	0.478633	0.633745	0.999882	-4.74237	Increase	nonDE	-0.256127	-1.64281	0.105068	0.998845	-4.31009	Decrease	nonDE	-0.290659	-1.89955	0.0617616	0.997667	-4.23706	Decrease	nonDE	0.0658013	0.456919	0.649195	0.999958	-4.76504	Increase	nonDE	0.00420171	0.0259727	0.979356	0.999531	-6.128	Increase	nonDE	-0.0321845	-0.199335	0.842599	0.999972	-4.75915	Decrease	nonDE	0.136986	0.853502	0.396396	0.999937	-4.6603	Increase	nonDE	-0.0445281	-0.260492	0.795276	0.953133	-6.58948	Decrease	nonDE	-0.0327386	-0.204037	0.838938	0.999986	-4.76627	Decrease	nonDE	0.0302141	0.191478	0.848725	0.999984	-4.79908	Increase	nonDE	-0.158344	-1.02893	0.30718	0.99997	-4.61593	Decrease	nonDE	-0.0309509	-0.269509	0.788359	0.999745	-4.87251	Decrease	nonDE	0.10549	0.942904	0.349089	0.999761	-4.69646	Increase	nonDE	-0.150327	-1.29612	0.199342	0.93331	-5.47568	Decrease	nonDE	-0.161699	-1.45615	0.149983	0.95124	-4.41986	Decrease	nonDE	0.0480077	0.449445	0.654549	0.999954	-4.87325	Increase	nonDE	-0.0770713	-0.689516	0.49286	0.98298	-4.79126	Decrease	nonDE
13141	ENSMUSG00000057561	1.40619	7.07672	1.06e-09	1.55e-07	11.9572	Increase	DE	1.39765	7.7622	6.14e-11	1.16e-08	14.7063	Increase	DE	1.21577	5.77314	2.14e-07	1.16e-05	6.83976	Increase	DE	1.203	6.35482	2.06e-08	1.21e-06	9.07393	Increase	DE	1.22913	6.2649	2.97e-08	2.13e-06	8.74201	Increase	DE	0.959762	4.88618	6.63e-06	0.000407127	3.62767	Increase	DE	1.29198	6.39234	1.77e-08	1.42e-06	9.24407	Increase	DE	0.88574	4.40853	3.82e-05	0.00108081	1.8695	Increase	DE	1.31766	9.44705	5.62e-14	6.44e-12	21.5168	Increase	DE	1.17871	8.83811	6.96e-13	9.06e-11	19.0445	Increase	DE	1.25387	8.60054	1.87e-12	1.54e-10	18.0813	Increase	DE	1.04437	7.55126	1.48e-10	7e-09	13.7921	Increase	DE	0.106557	0.576073	0.566479	0.991119	-4.70572	Increase	nonDE	0.319057	1.7952	0.0770931	0.999882	-4.31683	Increase	nonDE	0.054279	0.30399	0.762069	0.998845	-4.82764	Increase	nonDE	-0.0966304	-0.473215	0.637585	0.997667	-4.69987	Decrease	nonDE	0.12441	0.651459	0.51696	0.999958	-4.68761	Increase	nonDE	0.0415104	0.18945	0.850308	0.999531	-5.90463	Increase	nonDE	0.329201	1.74445	0.0856279	0.999972	-4.35987	Increase	nonDE	0.0052765	0.0278694	0.977848	0.999937	-4.7443	Increase	nonDE	0.417752	2.09787	0.0396588	0.367148	-4.43666	Increase	nonDE	-0.0141867	-0.0672349	0.946593	0.999986	-4.72247	Decrease	nonDE	-0.0687461	-0.330304	0.742192	0.999984	-4.73273	Decrease	nonDE	0.011511	0.0561807	0.955364	0.99997	-4.72481	Increase	nonDE	0.217879	1.63622	0.106443	0.999745	-4.31758	Increase	nonDE	0.162167	1.24305	0.218145	0.999761	-4.5443	Increase	nonDE	0.236015	1.75913	0.0830815	0.862127	-4.7538	Increase	nonDE	-0.0554086	-0.376632	0.707627	0.981961	-4.79637	Decrease	nonDE	0.0278318	0.197026	0.844398	0.999954	-4.8303	Increase	nonDE	0.0265107	0.176698	0.860274	0.993726	-4.8099	Increase	nonDE
13142	ENSMUSG00000057572	-0.0808438	-0.470695	0.639374	0.79482	-6.00341	Decrease	nonDE	0.000485654	0.00308064	0.997551	0.999425	-6.21397	Increase	nonDE	-0.0811239	-0.434768	0.665116	0.815813	-6.02971	Decrease	nonDE	-0.166025	-1.03771	0.303104	0.572529	-5.70465	Decrease	nonDE	-0.195433	-1.16908	0.246481	0.506983	-5.49924	Decrease	nonDE	0.0851238	0.512413	0.610033	0.875126	-5.89178	Increase	nonDE	0.0608636	0.349554	0.72776	0.823257	-6.07466	Increase	nonDE	0.14895	0.859905	0.392882	0.73483	-5.81427	Increase	nonDE	-0.138138	-1.15074	0.253895	0.41477	-5.79846	Decrease	nonDE	0.0428047	0.37382	0.709709	0.871265	-6.38688	Increase	nonDE	-0.0101301	-0.0791527	0.937145	0.955093	-6.4096	Decrease	nonDE	-0.00853752	-0.072249	0.942617	0.977988	-6.44161	Decrease	nonDE	-0.0314599	-0.186112	0.852914	0.996496	-4.65262	Decrease	nonDE	0.0404816	0.249905	0.803419	0.999882	-4.65572	Increase	nonDE	-0.165084	-0.990459	0.325483	0.998845	-4.60568	Decrease	nonDE	-0.116641	-0.717361	0.475624	0.997667	-4.62796	Decrease	nonDE	-0.126029	-0.814423	0.418264	0.999958	-4.62163	Decrease	nonDE	-0.249986	-1.39613	0.167245	0.999531	-4.71938	Decrease	nonDE	-0.069721	-0.40509	0.686691	0.999972	-4.64358	Decrease	nonDE	0.00794977	0.0472199	0.962477	0.999937	-4.65492	Increase	nonDE	0.0657161	0.371084	0.711736	0.929601	-6.00387	Increase	nonDE	0.274662	1.60252	0.113706	0.999986	-4.5127	Increase	nonDE	0.0717763	0.417208	0.677849	0.999984	-4.65373	Increase	nonDE	0.153803	0.901008	0.370784	0.99997	-4.60862	Increase	nonDE	-0.0505904	-0.417101	0.677926	0.999745	-4.68747	Decrease	nonDE	0.0242157	0.206564	0.836971	0.999761	-4.70721	Increase	nonDE	-0.0496842	-0.407387	0.685011	0.991344	-5.66332	Decrease	nonDE	0.0790105	0.666295	0.507491	0.981961	-4.66361	Increase	nonDE	-0.0271266	-0.234611	0.81522	0.999954	-4.70868	Decrease	nonDE	-0.0480915	-0.389153	0.698387	0.986931	-4.68653	Decrease	nonDE
13143	ENSMUSG00000057594	0.271611	1.02181	0.310517	0.533657	-5.33028	Increase	nonDE	0.346967	1.49029	0.140802	0.353313	-4.91845	Increase	nonDE	-0.397427	-1.46511	0.147527	0.333841	-4.88863	Decrease	nonDE	0.125089	0.50406	0.615859	0.839532	-5.79894	Increase	nonDE	-0.294007	-1.17037	0.245963	0.506487	-5.24478	Decrease	nonDE	-0.237406	-0.984325	0.328467	0.686469	-5.33592	Decrease	nonDE	0.0163389	0.0614055	0.951218	0.973017	-5.84174	Increase	nonDE	-0.0151956	-0.0590774	0.953065	0.993911	-5.90468	Decrease	nonDE	-0.0111977	-0.0611737	0.951401	0.97012	-6.1484	Decrease	nonDE	0.0547805	0.327019	0.744665	0.890024	-6.1464	Increase	nonDE	-0.190544	-0.996854	0.322392	0.429836	-5.65869	Decrease	nonDE	0.0549467	0.306602	0.760089	0.901122	-6.10679	Increase	nonDE	0.0373877	0.150499	0.880819	0.996717	-4.6298	Increase	nonDE	0.327847	1.39712	0.166949	0.999882	-4.56135	Increase	nonDE	-0.259835	-1.03478	0.304463	0.998845	-4.59443	Decrease	nonDE	-0.109135	-0.409014	0.683823	0.997667	-4.62094	Decrease	nonDE	0.10597	0.430916	0.667901	0.999958	-4.62473	Increase	nonDE	0.26268	0.985036	0.32812	0.999531	-4.94456	Increase	nonDE	-0.0524984	-0.202324	0.840271	0.999972	-4.62642	Decrease	nonDE	0.00808154	0.0317649	0.974753	0.999937	-4.62896	Increase	nonDE	0.0944868	0.347599	0.729221	0.93492	-5.72283	Increase	nonDE	0.226313	0.893975	0.374508	0.999986	-4.60315	Increase	nonDE	0.230291	0.935468	0.352878	0.999984	-4.60222	Increase	nonDE	0.0629522	0.251035	0.802549	0.99997	-4.6278	Increase	nonDE	-0.00755539	-0.041816	0.966769	0.999745	-4.66008	Decrease	nonDE	0.167964	0.965971	0.337503	0.999761	-4.60404	Increase	nonDE	-0.0826743	-0.445636	0.657285	0.990806	-5.39151	Decrease	nonDE	0.0585891	0.317594	0.751772	0.984565	-4.65168	Increase	nonDE	0.168131	0.96535	0.337812	0.999954	-4.60408	Increase	nonDE	0.162816	0.886017	0.37875	0.98298	-4.61148	Increase	nonDE
13144	ENSMUSG00000057596	1.27727	6.51853	1.06e-08	9.97e-07	9.70956	Increase	DE	0.903293	5.01447	4.09e-06	8.94e-05	3.89049	Increase	DE	0.922366	4.48342	2.92e-05	0.000547263	2.04832	Increase	DE	1.08693	5.76269	2.23e-07	8.44e-06	6.71152	Increase	DE	1.16642	5.92015	1.19e-07	6.31e-06	7.35786	Increase	DE	0.951082	4.85753	7.38e-06	0.000436058	3.4703	Increase	DE	1.14023	5.64412	3.57e-07	1.61e-05	6.30131	Increase	DE	1.04296	5.2692	1.54e-06	9.96e-05	4.85809	Increase	DE	1.22184	8.80104	8.12e-13	6.44e-11	18.8565	Increase	DE	0.927188	6.96916	1.66e-09	5.96e-08	11.3495	Increase	DE	1.0313	7.14423	8.03e-10	2.69e-08	12.0706	Increase	DE	1.06494	7.77318	5.87e-11	3.15e-09	14.6411	Increase	DE	0.204384	1.06723	0.289664	0.991119	-4.60251	Increase	nonDE	-0.0562015	-0.30397	0.762085	0.999882	-4.76943	Decrease	nonDE	-0.230062	-1.24061	0.219039	0.998845	-4.54651	Decrease	nonDE	0.0140506	0.0724245	0.942478	0.997667	-4.76873	Increase	nonDE	0.127437	0.695039	0.489414	0.999958	-4.70922	Increase	nonDE	-0.0654954	-0.315367	0.753455	0.999531	-6.03246	Decrease	nonDE	0.08847	0.458572	0.648013	0.999972	-4.73958	Increase	nonDE	-0.0588385	-0.304722	0.761515	0.999937	-4.75696	Decrease	nonDE	0.131402	0.644263	0.521586	0.854502	-6.43914	Increase	nonDE	-0.034989	-0.170768	0.864916	0.999986	-4.75536	Decrease	nonDE	0.0330355	0.164255	0.870021	0.999984	-4.78657	Increase	nonDE	0.0341259	0.173829	0.862519	0.99997	-4.76161	Increase	nonDE	0.146427	1.06957	0.288619	0.999745	-4.63824	Increase	nonDE	-0.05752	-0.428583	0.66959	0.999761	-4.86532	Decrease	nonDE	-0.04933	-0.356897	0.722281	0.991499	-6.24949	Decrease	nonDE	-0.0104692	-0.0740656	0.941177	0.996768	-4.88394	Decrease	nonDE	0.0802363	0.58958	0.557438	0.999954	-4.82159	Increase	nonDE	-0.0156848	-0.109667	0.912998	0.99618	-4.87738	Decrease	nonDE
13145	ENSMUSG00000057604	-1.0516	-0.656132	0.513967	0.702315	-5.0386	Decrease	nonDE	0.890866	0.663516	0.509258	0.747942	-5.16493	Increase	nonDE	-1.38673	-0.962958	0.339002	0.562073	-4.97699	Decrease	nonDE	-0.155429	-0.111178	0.911804	0.976606	-5.32185	Decrease	nonDE	0.0803559	0.063547	0.949519	0.982077	-5.38018	Increase	nonDE	-0.672283	-0.457219	0.64898	0.894482	-5.08711	Decrease	nonDE	-3.46293	-2.11711	0.0379345	0.116887	-3.66889	Decrease	nonDE	0.24777	0.180475	0.85732	0.977227	-5.34543	Increase	nonDE	-0.485622	-0.476156	0.635499	0.753946	-5.43731	Decrease	nonDE	0.109291	0.109843	0.912859	0.966886	-5.51792	Increase	nonDE	-2.42483	-2.21249	0.0303159	0.0740458	-3.50587	Decrease	nonDE	0.0461705	0.047025	0.962632	0.985431	-5.54984	Increase	nonDE	-1.38552	-0.903996	0.369209	0.991119	-4.59656	Decrease	nonDE	0.847899	0.620856	0.536783	0.999882	-4.60107	Increase	nonDE	0.636572	0.460959	0.646308	0.998845	-4.60749	Increase	nonDE	-0.489351	-0.333981	0.739428	0.997667	-4.6026	Decrease	nonDE	-0.198395	-0.144702	0.885377	0.999958	-4.60452	Decrease	nonDE	1.86788	1.2881	0.202103	0.999531	-4.52398	Increase	nonDE	0.537661	0.414344	0.679935	0.999972	-4.60399	Increase	nonDE	-0.838506	-0.582942	0.561873	0.999937	-4.60088	Decrease	nonDE	-3.46389	-2.13867	0.0360803	0.360325	-3.64965	Decrease	nonDE	0.705075	0.514051	0.608894	0.999986	-4.60246	Increase	nonDE	0.0815471	0.0581583	0.953794	0.999984	-4.60641	Increase	nonDE	0.246805	0.179727	0.857905	0.99997	-4.60438	Increase	nonDE	-0.423931	-0.420235	0.675647	0.999745	-4.60963	Decrease	nonDE	0.00469657	0.00472905	0.996241	0.999761	-4.61327	Increase	nonDE	-1.41366	-1.33011	0.187953	0.931626	-4.50787	Decrease	nonDE	0.107862	0.107198	0.914949	0.996251	-4.61261	Increase	nonDE	-0.058424	-0.0596197	0.952635	0.999954	-4.61369	Decrease	nonDE	1.05734	1.05522	0.295084	0.98298	-4.59347	Increase	nonDE
13146	ENSMUSG00000057614	-2.91283	-2.13971	0.035993	0.138617	-3.61715	Decrease	nonDE	0.803762	0.667264	0.506876	0.746136	-5.36075	Increase	nonDE	-0.795545	-0.589522	0.557477	0.744001	-5.36887	Decrease	nonDE	0.583637	0.480733	0.632259	0.848873	-5.46874	Increase	nonDE	-0.956322	-0.815663	0.417559	0.68924	-5.28524	Decrease	nonDE	-1.29241	-0.956809	0.342074	0.699664	-4.97802	Decrease	nonDE	-3.54884	-2.34094	0.0221937	0.0844907	-3.28078	Decrease	nonDE	0.188655	0.160447	0.873008	0.979498	-5.60501	Increase	nonDE	-1.93457	-2.15061	0.0350877	0.0986505	-3.73003	Decrease	nonDE	-0.244323	-0.270015	0.787971	0.909959	-5.70904	Decrease	nonDE	-2.17219	-2.13	0.036816	0.0857969	-3.7212	Decrease	nonDE	0.386146	0.455929	0.649903	0.834823	-5.7236	Increase	nonDE	-2.08868	-1.59563	0.115237	0.991119	-4.57426	Decrease	nonDE	0.41912	0.34806	0.728877	0.999882	-4.60997	Increase	nonDE	0.118484	0.0976955	0.922463	0.998845	-4.62233	Increase	nonDE	1.40778	1.11218	0.27	0.997667	-4.59184	Increase	nonDE	0.198995	0.16455	0.86979	0.999958	-4.61142	Increase	nonDE	1.49766	1.1153	0.268673	0.999531	-4.66976	Increase	nonDE	-0.519473	-0.443603	0.658747	0.999972	-4.60947	Decrease	nonDE	-1.4062	-1.06393	0.291149	0.999937	-4.59351	Decrease	nonDE	-3.61269	-2.45838	0.0165252	0.316162	-3.08036	Decrease	nonDE	0.625504	0.523467	0.602362	0.999986	-4.6081	Increase	nonDE	0.0748671	0.0624396	0.950397	0.999984	-4.61599	Increase	nonDE	0.124806	0.102713	0.918495	0.99997	-4.61154	Increase	nonDE	-1.30408	-1.48051	0.143386	0.999745	-4.56118	Decrease	nonDE	-0.493538	-0.552686	0.582302	0.999761	-4.61635	Decrease	nonDE	-1.7471	-1.83446	0.0709889	0.843081	-4.04249	Decrease	nonDE	1.01664	1.16358	0.248686	0.981961	-4.58544	Increase	nonDE	0.136931	0.160777	0.872749	0.999954	-4.62749	Increase	nonDE	0.811235	0.894678	0.374135	0.98298	-4.6016	Increase	nonDE
13147	ENSMUSG00000057637	-0.156904	-1.43322	0.156404	0.357591	-5.72551	Decrease	nonDE	-0.414018	-4.13588	9.99e-05	0.00122864	0.792517	Decrease	DE	-0.303053	-2.69548	0.00886166	0.0464892	-3.34741	Decrease	DE	-0.194724	-1.85608	0.0678034	0.215117	-5.14432	Decrease	nonDE	-0.245858	-2.2499	0.027716	0.112735	-4.31657	Decrease	nonDE	-0.190671	-1.75252	0.0842201	0.329538	-5.11775	Decrease	nonDE	-0.108471	-0.964971	0.338	0.496935	-6.28678	Decrease	nonDE	-0.19515	-1.78331	0.0790259	0.291021	-5.25236	Decrease	nonDE	-0.201381	-2.60318	0.0113437	0.0394368	-3.82043	Decrease	DE	-0.302344	-4.09011	0.000117097	0.0009005	0.445179	Decrease	DE	-0.205762	-2.58016	0.0120537	0.0372372	-3.87327	Decrease	DE	-0.194937	-2.56391	0.0125791	0.0460061	-3.91184	Decrease	DE	-0.000950011	-0.00867421	0.993105	0.999711	-4.779	Decrease	nonDE	-0.112755	-1.07009	0.288387	0.999882	-4.60536	Decrease	nonDE	-0.0481135	-0.456977	0.649153	0.998845	-4.84247	Decrease	nonDE	-0.03877	-0.369585	0.712847	0.997667	-4.77009	Decrease	nonDE	0.106539	1.07486	0.28626	0.999958	-4.60853	Increase	nonDE	0.0602159	0.54066	0.59052	0.999531	-6.01775	Increase	nonDE	-0.056619	-0.51548	0.6079	0.999972	-4.73694	Decrease	nonDE	0.0424552	0.387511	0.699596	0.999937	-4.75552	Increase	nonDE	0.138782	1.19884	0.234777	0.664701	-5.96121	Increase	nonDE	-0.0059108	-0.0534856	0.957503	0.999986	-4.78189	Decrease	nonDE	0.0379763	0.348574	0.728493	0.999984	-4.79383	Increase	nonDE	0.0521026	0.492935	0.623657	0.99997	-4.7505	Increase	nonDE	-0.0287845	-0.368637	0.71355	0.999745	-4.87718	Decrease	nonDE	-0.03515	-0.460657	0.646524	0.999761	-4.86884	Decrease	nonDE	0.0453342	0.577802	0.565318	0.983978	-6.17341	Increase	nonDE	-0.0223404	-0.292684	0.77066	0.987275	-4.89928	Decrease	nonDE	0.0722575	0.981148	0.330019	0.999954	-4.69788	Increase	nonDE	0.0561593	0.730554	0.467577	0.98298	-4.78898	Increase	nonDE
13148	ENSMUSG00000057649	-0.593269	-2.78791	0.00688278	0.0406298	-2.92016	Decrease	DE	-0.757325	-3.72401	0.000402064	0.00378706	-0.361426	Decrease	DE	-0.421842	-1.90675	0.060805	0.183531	-4.86728	Decrease	nonDE	-0.307861	-1.48411	0.142429	0.35789	-5.57106	Decrease	nonDE	-0.674416	-3.19101	0.00215148	0.0157956	-1.88512	Decrease	DE	-0.314507	-1.51455	0.134551	0.431048	-5.35608	Decrease	nonDE	-0.65073	-2.81982	0.00630012	0.0371903	-2.80537	Decrease	DE	-0.189684	-0.89514	0.37389	0.718261	-6.25642	Decrease	nonDE	-0.633843	-4.21868	7.49e-05	0.000529546	1.01529	Decrease	DE	-0.535916	-3.68665	0.000454391	0.00287308	-0.691737	Decrease	DE	-0.536286	-3.33609	0.00138352	0.00655522	-1.70601	Decrease	DE	-0.248772	-1.67208	0.0991327	0.237609	-5.52801	Decrease	nonDE	0.0995709	0.45703	0.649116	0.991431	-4.70416	Increase	nonDE	-0.191834	-0.891673	0.375732	0.999882	-4.63636	Decrease	nonDE	0.0938867	0.445261	0.657555	0.998845	-4.7776	Increase	nonDE	0.384979	1.90603	0.0609012	0.997667	-4.28433	Increase	nonDE	0.257631	1.33128	0.187572	0.999958	-4.51311	Increase	nonDE	0.207868	0.961377	0.33979	0.999531	-5.56881	Increase	nonDE	-0.188132	-0.868136	0.388392	0.999972	-4.64057	Decrease	nonDE	-0.0249864	-0.117264	0.906999	0.999937	-4.7326	Decrease	nonDE	-0.472233	-2.00128	0.0493803	0.390481	-4.53984	Decrease	nonDE	0.296601	1.41547	0.161522	0.999986	-4.48908	Increase	nonDE	0.0998374	0.481793	0.63151	0.999984	-4.73545	Increase	nonDE	-0.0111862	-0.0548064	0.956454	0.99997	-4.7447	Decrease	nonDE	-0.0442807	-0.286434	0.775422	0.999745	-4.81739	Decrease	nonDE	-0.10841	-0.714201	0.477563	0.999761	-4.74049	Decrease	nonDE	-0.189173	-1.19385	0.23671	0.937315	-5.46139	Decrease	nonDE	0.34079	2.33364	0.0225971	0.90927	-3.80145	Increase	nonDE	0.178734	1.2602	0.211931	0.999954	-4.53522	Increase	nonDE	0.0983409	0.66018	0.511382	0.98298	-4.76032	Increase	nonDE
13149	ENSMUSG00000057666	0.933559	3.24906	0.00180559	0.0144282	-1.50381	Increase	DE	0.89984	3.36907	0.00124935	0.00933212	-1.23137	Increase	DE	0.640695	2.04348	0.0449068	0.149537	-4.32537	Increase	nonDE	1.34785	4.97268	4.79e-06	0.000101538	3.95032	Increase	DE	1.1895	4.267	6.32e-05	0.000976372	1.55256	Increase	DE	0.820255	2.92675	0.00466217	0.0454027	-2.28516	Increase	DE	1.7722	5.95983	1.02e-07	5.72e-06	7.59452	Increase	DE	1.06531	3.73578	0.000386804	0.00594359	-0.144059	Increase	DE	1.06153	5.30451	1.35e-06	1.57e-05	5.0519	Increase	DE	0.860048	4.44106	3.4e-05	0.000311322	1.96975	Increase	DE	1.20645	5.58596	4.49e-07	6.34e-06	6.12906	Increase	DE	1.20658	6.12097	5.32e-08	1.04e-06	8.16521	Increase	DE	-0.401772	-1.48628	0.141855	0.991119	-4.50219	Decrease	nonDE	-0.340452	-1.29329	0.200313	0.999882	-4.54497	Decrease	nonDE	-0.456942	-1.74069	0.086289	0.998845	-4.35377	Decrease	nonDE	0.0125148	0.0432171	0.965656	0.998762	-4.67828	Increase	nonDE	0.107554	0.392873	0.69565	0.999958	-4.67429	Increase	nonDE	0.250208	0.78364	0.435989	0.999531	-5.39566	Increase	nonDE	0.250473	0.910288	0.365906	0.999972	-4.61709	Increase	nonDE	-0.0395678	-0.145587	0.884681	0.999937	-4.68686	Decrease	nonDE	0.455021	1.62052	0.109778	0.513821	-5.05271	Increase	nonDE	0.126277	0.430607	0.668124	0.999986	-4.66495	Increase	nonDE	0.205484	0.698932	0.486993	0.999984	-4.64946	Increase	nonDE	-0.251872	-0.832626	0.407989	0.99997	-4.62233	Decrease	nonDE	-0.0756494	-0.389771	0.697931	0.999745	-4.74251	Decrease	nonDE	-0.19001	-1.00113	0.320336	0.999761	-4.62212	Decrease	nonDE	-0.000960891	-0.00498157	0.99604	0.999414	-5.9784	Decrease	nonDE	0.0693959	0.33579	0.73807	0.984046	-4.73237	Increase	nonDE	0.156519	0.779382	0.438476	0.999954	-4.67133	Increase	nonDE	-0.000832057	-0.00378749	0.996989	0.999596	-4.73204	Decrease	nonDE
13150	ENSMUSG00000057667	-0.266875	-1.69415	0.0948422	0.263871	-4.9177	Decrease	nonDE	-0.273333	-1.87546	0.0650498	0.206025	-4.70202	Decrease	nonDE	-0.404968	-2.4386	0.0173781	0.0759999	-3.53626	Decrease	nonDE	-0.469219	-3.08757	0.00292629	0.0190388	-1.98994	Decrease	DE	-0.375071	-2.26913	0.0264576	0.108781	-3.84237	Decrease	nonDE	-0.313749	-1.97743	0.0520741	0.240074	-4.31931	Decrease	nonDE	-0.10185	-0.590419	0.556879	0.695304	-6.07487	Decrease	nonDE	-0.225497	-1.41461	0.161774	0.457881	-5.38366	Decrease	nonDE	-0.320973	-2.80494	0.00656591	0.0248793	-2.89472	Decrease	DE	-0.293541	-2.72429	0.00819522	0.0335651	-3.11245	Decrease	DE	-0.253409	-2.10698	0.038834	0.0893288	-4.43862	Decrease	nonDE	-0.347358	-3.14047	0.00250226	0.0118022	-2.03034	Decrease	DE	0.0897671	0.557068	0.579321	0.991119	-4.65146	Increase	nonDE	0.174622	1.12696	0.263747	0.999882	-4.58107	Increase	nonDE	0.0496224	0.316784	0.752384	0.998845	-4.71576	Increase	nonDE	-0.112577	-0.762235	0.448572	0.997667	-4.63854	Decrease	nonDE	-0.0212644	-0.150178	0.881072	0.999958	-4.69358	Decrease	nonDE	-0.0146293	-0.0913774	0.927463	0.999531	-5.73503	Decrease	nonDE	-0.323721	-1.92444	0.0585108	0.999972	-4.42469	Decrease	nonDE	-0.212694	-1.29235	0.200639	0.999937	-4.55418	Decrease	nonDE	-0.0973133	-0.5537	0.581611	0.879993	-6.03009	Decrease	nonDE	-0.174148	-1.10163	0.274532	0.999986	-4.58542	Decrease	nonDE	-0.124442	-0.810636	0.420421	0.999984	-4.63758	Decrease	nonDE	-0.220961	-1.42996	0.157337	0.99997	-4.52181	Decrease	nonDE	-0.116977	-0.998786	0.321462	0.999745	-4.61331	Decrease	nonDE	-0.0190359	-0.167823	0.867224	0.999761	-4.74041	Decrease	nonDE	-0.0238455	-0.202117	0.840432	0.998088	-5.84694	Decrease	nonDE	-0.143363	-1.32308	0.19027	0.967426	-4.51689	Decrease	nonDE	-0.0728531	-0.697876	0.487649	0.999954	-4.69545	Decrease	nonDE	-0.117795	-1.05853	0.293581	0.98298	-4.60054	Decrease	nonDE
13151	ENSMUSG00000057672	-0.149554	-1.14143	0.25772	0.480911	-6.1194	Decrease	nonDE	-0.142034	-1.1872	0.239306	0.496572	-6.17759	Decrease	nonDE	-0.108803	-0.809302	0.421182	0.636111	-6.50618	Decrease	nonDE	-0.127638	-1.01538	0.313545	0.584765	-6.34229	Decrease	nonDE	-0.202706	-1.55097	0.12558	0.328458	-5.60377	Decrease	nonDE	-0.141812	-1.08625	0.281227	0.640217	-6.05581	Decrease	nonDE	-0.125364	-0.931682	0.354818	0.514194	-6.34515	Decrease	nonDE	-0.0658175	-0.502909	0.616664	0.890352	-6.71175	Decrease	nonDE	-0.17613	-1.90323	0.0612709	0.152765	-5.32311	Decrease	nonDE	-0.141923	-1.60297	0.113607	0.275923	-5.83611	Decrease	nonDE	-0.117083	-1.22733	0.223957	0.32574	-6.34859	Decrease	nonDE	-0.0967275	-1.06292	0.291602	0.513574	-6.53442	Decrease	nonDE	0.0805973	0.614968	0.540641	0.991119	-4.72676	Increase	nonDE	0.00783449	0.0622441	0.950552	0.999882	-4.80048	Increase	nonDE	0.00924105	0.073413	0.941694	0.998845	-4.90141	Increase	nonDE	0.102514	0.815285	0.417773	0.997667	-4.68836	Increase	nonDE	0.0222309	0.186973	0.852242	0.999958	-4.81466	Increase	nonDE	-0.00959378	-0.0718809	0.942909	0.999531	-6.18235	Decrease	nonDE	-0.0142108	-0.108478	0.913938	0.999972	-4.78608	Decrease	nonDE	0.0281761	0.215175	0.830279	0.999937	-4.78061	Increase	nonDE	-0.00294588	-0.0212889	0.983078	0.996834	-6.69995	Decrease	nonDE	0.122677	0.925612	0.357942	0.999986	-4.65141	Increase	nonDE	0.104171	0.796548	0.428503	0.999984	-4.70718	Increase	nonDE	0.0566001	0.44697	0.656326	0.99997	-4.76523	Increase	nonDE	0.0331932	0.355805	0.723095	0.999745	-4.89254	Increase	nonDE	0.0180053	0.197468	0.844054	0.999761	-4.92481	Increase	nonDE	0.00314759	0.0335603	0.973327	0.9985	-6.36502	Increase	nonDE	0.112596	1.23035	0.222832	0.980312	-4.56191	Increase	nonDE	0.0632007	0.715161	0.476973	0.999954	-4.81901	Increase	nonDE	0.0235032	0.255161	0.799374	0.993435	-4.91348	Increase	nonDE
13152	ENSMUSG00000057691	-0.182939	-1.39776	0.166758	0.370573	-5.69613	Decrease	nonDE	-0.289417	-2.39259	0.0195162	0.0833065	-4.00778	Decrease	nonDE	-0.404267	-2.95343	0.00432009	0.0268042	-2.60811	Decrease	DE	-0.203498	-1.62044	0.109795	0.302016	-5.45807	Decrease	nonDE	-0.186795	-1.42659	0.158303	0.383774	-5.67539	Decrease	nonDE	-0.411916	-3.17791	0.0022377	0.0271591	-1.86695	Decrease	DE	-0.327387	-2.41146	0.0186123	0.0765024	-3.87611	Decrease	nonDE	-0.123184	-0.935127	0.353053	0.700349	-6.2879	Decrease	nonDE	-0.184867	-1.99605	0.0499608	0.130309	-5.04295	Decrease	nonDE	-0.350666	-3.95564	0.000185531	0.00133085	0.0802461	Decrease	DE	-0.365827	-3.78048	0.000333754	0.00198196	-0.458907	Decrease	DE	-0.163341	-1.78933	0.0780433	0.197438	-5.41232	Decrease	nonDE	0.0218434	0.1664	0.868339	0.996717	-4.75071	Increase	nonDE	-0.0747414	-0.589289	0.557633	0.999882	-4.71384	Decrease	nonDE	-0.215954	-1.69388	0.0948928	0.998845	-4.28795	Decrease	nonDE	0.00128429	0.0102585	0.991845	0.999932	-4.76792	Increase	nonDE	0.0111774	0.0939366	0.925437	0.999958	-4.78193	Increase	nonDE	-0.0151845	-0.113245	0.910172	0.999531	-6.06855	Decrease	nonDE	-0.018299	-0.138119	0.890557	0.999972	-4.74943	Decrease	nonDE	-0.0657313	-0.497795	0.620245	0.999937	-4.71902	Decrease	nonDE	-0.00335365	-0.0239278	0.980981	0.996807	-6.57828	Decrease	nonDE	0.0453116	0.342763	0.732841	0.999986	-4.7415	Increase	nonDE	0.223	1.7188	0.0902284	0.999984	-4.32386	Increase	nonDE	0.200848	1.58508	0.117618	0.99997	-4.40953	Increase	nonDE	0.0017722	0.0188769	0.984995	0.999745	-4.87032	Increase	nonDE	-0.0702364	-0.764405	0.447287	0.999761	-4.75184	Decrease	nonDE	-0.109654	-1.15443	0.252391	0.93908	-5.6013	Decrease	nonDE	0.023298	0.255354	0.799226	0.98964	-4.86823	Increase	nonDE	0.117089	1.33037	0.187868	0.999954	-4.4981	Increase	nonDE	0.0928319	1.00536	0.31831	0.98298	-4.65876	Increase	nonDE
13153	ENSMUSG00000057706	-0.970561	-3.24211	0.00184406	0.0146553	-1.52198	Decrease	DE	-1.29964	-4.64471	1.62e-05	0.000279204	2.80789	Decrease	DE	-1.26798	-4.08908	0.000117514	0.00163392	0.971752	Decrease	DE	-0.920294	-3.24828	0.00180986	0.012856	-1.57477	Decrease	DE	-1.19879	-3.93556	0.000198593	0.00241569	0.513319	Decrease	DE	-1.16086	-3.98548	0.000167637	0.0041011	0.713278	Decrease	DE	-0.655379	-2.15645	0.0346102	0.110764	-4.11945	Decrease	nonDE	-0.821644	-2.7096	0.0085291	0.0605452	-2.9349	Decrease	nonDE	-1.08468	-5.03365	3.8e-06	3.96e-05	4.07608	Decrease	DE	-1.23025	-6.06352	6.71e-08	1.47e-06	7.94502	Decrease	DE	-0.961678	-4.37758	4.27e-05	0.000336061	1.76684	Decrease	DE	-0.870969	-4.15946	9.21e-05	0.000685408	1.0386	Decrease	DE	-0.0315373	-0.0991725	0.921295	0.996717	-4.66981	Decrease	nonDE	-0.189343	-0.612983	0.541945	0.999882	-4.64678	Decrease	nonDE	-0.143832	-0.463166	0.644734	0.998845	-4.69625	Decrease	nonDE	0.0187297	0.0729874	0.942032	0.997667	-4.70611	Increase	nonDE	0.190002	0.773209	0.442095	0.999958	-4.65116	Increase	nonDE	0.203852	0.739081	0.462418	0.999531	-5.58411	Increase	nonDE	-0.194909	-0.5834	0.561566	0.999972	-4.6418	Decrease	nonDE	0.0232763	0.0715017	0.94321	0.999937	-4.66695	Increase	nonDE	0.235924	0.709661	0.480356	0.834234	-5.94874	Increase	nonDE	0.182241	0.670235	0.504992	0.999986	-4.65666	Increase	nonDE	0.362493	1.36649	0.176314	0.999984	-4.51474	Increase	nonDE	0.0696587	0.260207	0.795496	0.99997	-4.69206	Increase	nonDE	-0.113223	-0.488549	0.626743	0.999745	-4.70044	Decrease	nonDE	-0.0830334	-0.369216	0.713122	0.999761	-4.71902	Decrease	nonDE	0.0460458	0.201735	0.84073	0.998088	-5.83986	Increase	nonDE	0.100485	0.535295	0.594203	0.981961	-4.74061	Increase	nonDE	0.276248	1.52722	0.131374	0.999954	-4.41386	Increase	nonDE	0.136755	0.710404	0.479899	0.98298	-4.7006	Increase	nonDE
13154	ENSMUSG00000057715	-1.17033	-0.995778	0.32291	0.54496	-4.86986	Decrease	nonDE	0.596768	0.572182	0.569098	0.791274	-5.20583	Increase	nonDE	-0.423961	-0.3446	0.731465	0.858025	-5.21847	Decrease	nonDE	0.999645	0.912659	0.364666	0.637031	-4.99641	Increase	nonDE	-0.667875	-0.629587	0.531088	0.777211	-5.1653	Decrease	nonDE	-0.325181	-0.286636	0.775268	0.942324	-5.13214	Decrease	nonDE	-2.72208	-2.22179	0.02965	0.10104	-3.5108	Decrease	nonDE	-0.249214	-0.23804	0.812571	0.964013	-5.34686	Decrease	nonDE	-0.919101	-1.16215	0.249264	0.409707	-4.95887	Decrease	nonDE	0.135793	0.176259	0.860617	0.944149	-5.50888	Increase	nonDE	-1.57302	-1.81259	0.0743364	0.143852	-4.1344	Decrease	nonDE	0.375216	0.492822	0.623736	0.819027	-5.44389	Increase	nonDE	-1.20696	-1.05063	0.297169	0.991119	-4.59435	Decrease	nonDE	-0.213691	-0.202784	0.839913	0.999882	-4.60444	Decrease	nonDE	-0.119132	-0.11185	0.911274	0.998845	-4.6107	Decrease	nonDE	0.963012	0.857517	0.39419	0.997667	-4.59742	Increase	nonDE	0.189187	0.174848	0.861722	0.999958	-4.60407	Increase	nonDE	1.30447	1.04242	0.300931	0.999531	-4.63706	Increase	nonDE	-0.409205	-0.377139	0.707252	0.999972	-4.60299	Decrease	nonDE	-0.59908	-0.528021	0.599215	0.999937	-4.60117	Decrease	nonDE	-2.57537	-2.03799	0.0454674	0.381003	-3.78625	Decrease	nonDE	0.00945647	0.00913703	0.992737	0.999986	-4.6056	Increase	nonDE	-0.523113	-0.502893	0.616675	0.999984	-4.60431	Decrease	nonDE	-0.102505	-0.105658	0.916167	0.99997	-4.60645	Decrease	nonDE	-0.808083	-1.01653	0.313003	0.999745	-4.59485	Decrease	nonDE	-0.406385	-0.522898	0.602755	0.999761	-4.60804	Decrease	nonDE	-1.34725	-1.62922	0.10792	0.887349	-4.27688	Decrease	nonDE	0.486234	0.637445	0.525989	0.981961	-4.60612	Increase	nonDE	-0.166963	-0.222479	0.824612	0.999954	-4.61318	Decrease	nonDE	0.600985	0.759495	0.450198	0.98298	-4.60247	Increase	nonDE
13155	ENSMUSG00000057716	-2.3374	-2.11559	0.0380681	0.144401	-3.65434	Decrease	nonDE	-0.0157332	-0.0168737	0.986587	0.994517	-5.57905	Decrease	nonDE	-1.64942	-1.58368	0.117935	0.288113	-4.48566	Decrease	nonDE	0.57392	0.606784	0.546027	0.790035	-5.42938	Increase	nonDE	-0.743622	-0.77553	0.440732	0.707728	-5.29401	Decrease	nonDE	-0.961916	-0.904429	0.368981	0.723052	-5.02434	Decrease	nonDE	-3.74505	-2.82866	0.00614679	0.0365019	-2.43427	Decrease	DE	0.0177284	0.0197269	0.984319	0.998391	-5.65438	Increase	nonDE	-1.54051	-2.10772	0.0387679	0.106792	-3.79916	Decrease	nonDE	-0.488825	-0.691072	0.491888	0.727503	-5.54335	Decrease	nonDE	-2.69724	-3.18488	0.00219148	0.00962834	-1.47106	Decrease	DE	0.295824	0.451832	0.652837	0.836406	-5.75438	Increase	nonDE	-1.80331	-1.72228	0.0895938	0.991119	-4.56878	Decrease	nonDE	-0.355314	-0.375549	0.708428	0.999882	-4.61011	Decrease	nonDE	0.0226112	0.0239528	0.980961	0.998845	-4.62396	Increase	nonDE	1.10801	1.10502	0.273069	0.997667	-4.59203	Increase	nonDE	0.23434	0.25256	0.801375	0.999958	-4.61208	Increase	nonDE	2.24596	2.16527	0.0339011	0.999531	-3.69197	Increase	nonDE	-0.508107	-0.545402	0.587273	0.999972	-4.60778	Decrease	nonDE	-0.977829	-0.948928	0.346039	0.999937	-4.59676	Decrease	nonDE	-3.82195	-2.94846	0.00438202	0.315269	-2.22799	Decrease	nonDE	0.253244	0.270482	0.787614	0.999986	-4.61227	Increase	nonDE	0.00181499	0.00195721	0.998444	0.999984	-4.61742	Increase	nonDE	-0.059177	-0.0654093	0.948041	0.99997	-4.61407	Decrease	nonDE	-1.15571	-1.64471	0.104675	0.999745	-4.54644	Decrease	nonDE	-0.666572	-0.953363	0.343804	0.999761	-4.59882	Decrease	nonDE	-1.89967	-2.37488	0.0203996	0.774414	-3.3666	Decrease	nonDE	0.680628	0.993575	0.323974	0.981961	-4.59655	Increase	nonDE	0.118077	0.179997	0.857694	0.999954	-4.62959	Increase	nonDE	1.09339	1.58776	0.117008	0.98298	-4.55004	Increase	nonDE
13156	ENSMUSG00000057719	-1.62242	-1.39025	0.169016	0.373579	-4.51804	Decrease	nonDE	-0.0209201	-0.0199574	0.984136	0.993505	-5.27811	Decrease	nonDE	-2.17927	-1.78228	0.0791956	0.219224	-4.1036	Decrease	nonDE	-0.178092	-0.160059	0.873312	0.965852	-5.24466	Decrease	nonDE	0.0807218	0.0696503	0.944678	0.981364	-5.20181	Increase	nonDE	-0.794417	-0.687451	0.494152	0.812051	-4.95117	Decrease	nonDE	-1.32637	-1.10249	0.274162	0.429606	-4.76602	Decrease	nonDE	-0.79213	-0.692077	0.49126	0.813728	-5.07347	Decrease	nonDE	-0.770847	-0.93757	0.351805	0.512896	-5.08206	Decrease	nonDE	-0.407669	-0.522612	0.602953	0.806211	-5.34173	Decrease	nonDE	-1.75282	-2.03889	0.0453752	0.100374	-3.77801	Decrease	nonDE	-0.485111	-0.605446	0.546911	0.759704	-5.29734	Decrease	nonDE	-1.9861	-1.71059	0.0917448	0.991119	-4.58231	Decrease	nonDE	0.321208	0.292261	0.770982	0.999882	-4.60227	Increase	nonDE	-0.706474	-0.633068	0.528826	0.998845	-4.60268	Decrease	nonDE	-0.541777	-0.484006	0.629947	0.997667	-4.60089	Decrease	nonDE	0.164036	0.15493	0.877339	0.999958	-4.60334	Increase	nonDE	1.2947	1.06795	0.289342	0.999531	-4.62133	Increase	nonDE	0.0686066	0.059044	0.953091	0.999972	-4.6021	Increase	nonDE	-0.268913	-0.230068	0.818734	0.999937	-4.60167	Decrease	nonDE	-0.906072	-0.728557	0.46879	0.827648	-4.95706	Decrease	nonDE	-0.804245	-0.694867	0.489521	0.999986	-4.59891	Decrease	nonDE	-0.266625	-0.235513	0.814523	0.999984	-4.6037	Decrease	nonDE	-0.371833	-0.34015	0.734799	0.99997	-4.60211	Decrease	nonDE	-0.958747	-1.15924	0.250438	0.999745	-4.59074	Decrease	nonDE	0.0261475	0.0324463	0.974212	0.999761	-4.60955	Increase	nonDE	-0.806273	-0.962615	0.339173	0.957283	-4.70767	Decrease	nonDE	-0.673011	-0.835375	0.40645	0.981961	-4.59959	Decrease	nonDE	-0.0512947	-0.0661851	0.947426	0.999954	-4.61066	Decrease	nonDE	0.461433	0.565263	0.573767	0.98298	-4.60472	Increase	nonDE
13157	ENSMUSG00000057722	-1.94703	-1.39038	0.168976	0.373579	-4.55492	Decrease	nonDE	1.05938	0.857262	0.39433	0.658753	-5.08706	Increase	nonDE	-0.157022	-0.114038	0.909546	0.956562	-5.34644	Decrease	nonDE	0.167051	0.131567	0.895718	0.972348	-5.37353	Increase	nonDE	-0.602523	-0.519127	0.605369	0.825386	-5.31799	Decrease	nonDE	1.08675	0.777715	0.439451	0.773852	-4.96537	Increase	nonDE	-3.61332	-2.39713	0.0192953	0.0780066	-3.23446	Decrease	nonDE	-0.896571	-0.712996	0.478303	0.805602	-5.20024	Decrease	nonDE	-1.27477	-1.4001	0.166058	0.311853	-4.75882	Decrease	nonDE	1.07307	1.15025	0.254095	0.485443	-4.98812	Increase	nonDE	-1.88517	-1.8396	0.0702192	0.138216	-4.11894	Decrease	nonDE	-0.36476	-0.406385	0.685744	0.858162	-5.53189	Decrease	nonDE	-0.890078	-0.650129	0.517813	0.991119	-4.60039	Decrease	nonDE	0.619956	0.497871	0.620192	0.999882	-4.6034	Increase	nonDE	0.658043	0.52629	0.60041	0.998845	-4.60823	Increase	nonDE	1.224	0.943011	0.349035	0.997667	-4.59632	Increase	nonDE	-0.272376	-0.216883	0.828953	0.999958	-4.60544	Decrease	nonDE	0.982116	0.707458	0.481715	0.999531	-4.79835	Increase	nonDE	0.349876	0.276393	0.78309	0.999972	-4.60496	Increase	nonDE	-0.0660765	-0.0491505	0.960944	0.999937	-4.60456	Decrease	nonDE	-2.79401	-1.78941	0.0780293	0.459937	-4.09333	Decrease	nonDE	0.0558275	0.0474123	0.962324	0.999986	-4.60788	Increase	nonDE	-2.0494	-1.56811	0.121527	0.999984	-4.57811	Decrease	nonDE	-0.0772667	-0.0674899	0.946391	0.99997	-4.60806	Decrease	nonDE	-0.270101	-0.288232	0.774051	0.999745	-4.61281	Decrease	nonDE	0.27694	0.301359	0.764066	0.999761	-4.61335	Increase	nonDE	-1.06798	-1.0681	0.289278	0.948545	-4.68391	Decrease	nonDE	0.639914	0.72777	0.469268	0.981961	-4.60556	Increase	nonDE	-1.16089	-1.28101	0.20457	0.999954	-4.5829	Decrease	nonDE	0.452425	0.501973	0.617318	0.983317	-4.61074	Increase	nonDE
13158	ENSMUSG00000057729	-1.48663	-1.06534	0.290513	0.513482	-4.77654	Decrease	nonDE	2.32393	1.83474	0.0709462	0.219256	-4.04082	Increase	nonDE	-0.217398	-0.152557	0.879202	0.940939	-5.20571	Decrease	nonDE	-0.587544	-0.437039	0.663476	0.866364	-5.15482	Decrease	nonDE	0.610497	0.440783	0.660777	0.857244	-5.1142	Increase	nonDE	-1.44298	-1.03431	0.304678	0.663662	-4.74537	Decrease	nonDE	-1.98466	-1.39983	0.166139	0.303424	-4.50664	Decrease	nonDE	0.349715	0.246376	0.806138	0.961759	-5.18001	Increase	nonDE	-0.438066	-0.445824	0.657149	0.769912	-5.33737	Decrease	nonDE	0.440471	0.467537	0.64162	0.82999	-5.33217	Increase	nonDE	-1.10103	-1.09234	0.278562	0.384356	-4.9368	Decrease	nonDE	-0.118914	-0.121314	0.903803	0.962892	-5.39935	Decrease	nonDE	0.174364	0.124915	0.900961	0.996717	-4.60154	Increase	nonDE	2.07617	1.54207	0.127726	0.999882	-4.5859	Increase	nonDE	0.359707	0.267996	0.789519	0.998845	-4.60597	Increase	nonDE	1.07345	0.79772	0.427828	0.997667	-4.59768	Increase	nonDE	-0.835304	-0.663752	0.509107	0.999958	-4.5996	Decrease	nonDE	-0.0104388	-0.00735664	0.994152	0.999531	-4.84406	Decrease	nonDE	0.452098	0.324598	0.746488	0.999972	-4.60097	Increase	nonDE	-2.49915	-1.78469	0.0787998	0.999937	-4.58172	Decrease	nonDE	-2.93058	-1.99211	0.0504009	0.392843	-3.8608	Decrease	nonDE	0.191317	0.133245	0.894396	0.999986	-4.60142	Increase	nonDE	-0.706452	-0.497728	0.620292	0.999984	-4.60097	Decrease	nonDE	-0.596206	-0.436342	0.66398	0.99997	-4.60062	Decrease	nonDE	0.313231	0.315165	0.753607	0.999745	-4.60663	Increase	nonDE	-0.211492	-0.216739	0.829065	0.999761	-4.60775	Decrease	nonDE	-1.28544	-1.28665	0.202608	0.934222	-4.52668	Decrease	nonDE	0.632383	0.641454	0.523398	0.981961	-4.60279	Increase	nonDE	-0.770878	-0.812569	0.419319	0.999954	-4.59996	Decrease	nonDE	-0.303322	-0.30748	0.759424	0.991399	-4.60687	Decrease	nonDE
13159	ENSMUSG00000057738	-0.221601	-0.63181	0.529643	0.714024	-6.50867	Decrease	nonDE	0.470786	1.47644	0.144471	0.359106	-5.74839	Increase	nonDE	0.0985588	0.276231	0.783213	0.887386	-6.74542	Increase	nonDE	0.361543	1.08191	0.28314	0.548778	-6.2229	Increase	nonDE	-0.0920982	-0.267241	0.790097	0.920777	-6.7091	Decrease	nonDE	0.111205	0.322255	0.748254	0.933306	-6.54235	Increase	nonDE	-0.384795	-1.07095	0.288003	0.444054	-6.1529	Decrease	nonDE	0.284061	0.821486	0.414258	0.75195	-6.45678	Increase	nonDE	-0.15685	-0.637806	0.525755	0.667138	-6.84595	Decrease	nonDE	0.290995	1.23869	0.219745	0.440961	-6.29342	Increase	nonDE	-0.143118	-0.563816	0.574746	0.666858	-6.88734	Decrease	nonDE	0.322802	1.33889	0.185094	0.37572	-6.16004	Increase	nonDE	-0.335318	-0.964934	0.338019	0.991119	-4.63309	Decrease	nonDE	0.235868	0.711562	0.479185	0.999882	-4.70578	Increase	nonDE	0.225233	0.680109	0.498759	0.998845	-4.78161	Increase	nonDE	0.247827	0.733432	0.465832	0.997667	-4.69694	Increase	nonDE	0.126626	0.395222	0.693924	0.999958	-4.77191	Increase	nonDE	0.488218	1.3644	0.176968	0.999531	-5.23955	Increase	nonDE	-0.0227008	-0.0657169	0.947797	0.999972	-4.77378	Decrease	nonDE	-0.150742	-0.437376	0.663234	0.999937	-4.74585	Decrease	nonDE	-0.493812	-1.3466	0.182607	0.613205	-5.75935	Decrease	nonDE	0.353459	1.0092	0.316479	0.999986	-4.62118	Increase	nonDE	0.0221145	0.0637311	0.949372	0.999984	-4.80638	Increase	nonDE	0.175045	0.518973	0.605475	0.99997	-4.73932	Increase	nonDE	-0.179009	-0.726038	0.470322	0.999745	-4.77993	Decrease	nonDE	0.0425629	0.17732	0.859787	0.999761	-4.90678	Increase	nonDE	-0.134289	-0.542229	0.589444	0.985385	-6.17773	Decrease	nonDE	0.300643	1.23277	0.221935	0.979405	-4.5552	Increase	nonDE	0.0743701	0.314934	0.753782	0.999954	-4.89795	Increase	nonDE	0.331631	1.34673	0.182565	0.98298	-4.48844	Increase	nonDE
13160	ENSMUSG00000057751	-2.56993	-1.7129	0.0913158	0.258278	-4.18742	Decrease	nonDE	-0.491844	-0.406919	0.685353	0.859907	-5.3391	Decrease	nonDE	-0.50861	-0.361807	0.718625	0.85074	-5.29204	Decrease	nonDE	-1.01091	-0.735879	0.464351	0.725987	-5.11694	Decrease	nonDE	-1.81658	-1.35609	0.179584	0.415609	-4.61965	Decrease	nonDE	-1.00106	-0.768909	0.444626	0.778164	-5.01699	Decrease	nonDE	-3.20896	-2.08091	0.0412348	0.12322	-3.71156	Decrease	nonDE	-0.19735	-0.164573	0.869772	0.978128	-5.442	Decrease	nonDE	-2.19325	-2.1699	0.0335337	0.0953529	-3.58624	Decrease	nonDE	-0.74645	-0.840015	0.403862	0.649142	-5.2966	Decrease	nonDE	-1.85879	-1.77068	0.0811245	0.152955	-4.21423	Decrease	nonDE	-0.604128	-0.660117	0.511423	0.730972	-5.40603	Decrease	nonDE	-1.22871	-0.807474	0.422226	0.991119	-4.59776	Decrease	nonDE	1.10936	0.819161	0.415574	0.999882	-4.59828	Increase	nonDE	1.0729	0.777782	0.439412	0.998845	-4.60121	Increase	nonDE	0.33032	0.247657	0.805151	0.997667	-4.60433	Increase	nonDE	0.590299	0.480803	0.632209	0.999958	-4.60401	Increase	nonDE	0.570604	0.410258	0.682914	0.999531	-4.88175	Increase	nonDE	-1.54899	-1.16134	0.249591	0.999972	-4.59189	Decrease	nonDE	-1.02973	-0.773665	0.441827	0.999937	-4.5991	Decrease	nonDE	-3.35716	-2.19324	0.0317352	0.350039	-3.56172	Decrease	nonDE	0.0702369	0.0579217	0.953982	0.999986	-4.60739	Increase	nonDE	-0.226026	-0.195187	0.845832	0.999984	-4.61049	Decrease	nonDE	-0.345547	-0.292152	0.771066	0.99997	-4.6065	Decrease	nonDE	-1.38885	-1.36929	0.175442	0.999745	-4.58129	Decrease	nonDE	0.0398146	0.0419015	0.966701	0.999761	-4.61424	Increase	nonDE	-1.14213	-1.11276	0.269755	0.943302	-4.65317	Decrease	nonDE	0.200278	0.221953	0.825019	0.990885	-4.61527	Increase	nonDE	0.182137	0.215537	0.829998	0.999954	-4.6181	Increase	nonDE	0.112529	0.123078	0.90241	0.996006	-4.61546	Increase	nonDE
13161	ENSMUSG00000057766	-0.101642	-0.0776425	0.938342	0.969642	-5.19243	Decrease	nonDE	1.3569	1.17009	0.246075	0.504137	-4.78105	Increase	nonDE	-1.0383	-0.787842	0.433544	0.645476	-5.02739	Decrease	nonDE	-0.263935	-0.21276	0.832155	0.947045	-5.25217	Decrease	nonDE	-0.532491	-0.438292	0.662573	0.858289	-5.19091	Decrease	nonDE	-0.741388	-0.585758	0.559989	0.851469	-5.0144	Decrease	nonDE	-2.17399	-1.61705	0.110527	0.228989	-4.29234	Decrease	nonDE	0.364743	0.305575	0.760867	0.949037	-5.2791	Increase	nonDE	-0.317067	-0.354756	0.723877	0.819768	-5.4282	Decrease	nonDE	0.307756	0.358711	0.72093	0.877021	-5.42909	Increase	nonDE	-1.60614	-1.70078	0.0935816	0.169768	-4.28171	Decrease	nonDE	0.0504044	0.0584131	0.953592	0.981927	-5.49317	Increase	nonDE	0.0320783	0.0245997	0.980447	0.999711	-4.60231	Increase	nonDE	0.719261	0.594722	0.554015	0.999882	-4.60052	Increase	nonDE	0.353844	0.286948	0.77503	0.998845	-4.60735	Increase	nonDE	-0.130215	-0.104605	0.916999	0.997667	-4.60292	Decrease	nonDE	-0.901573	-0.758198	0.450969	0.999958	-4.59881	Decrease	nonDE	1.12821	0.856012	0.395016	0.999531	-4.71211	Increase	nonDE	-0.761472	-0.630166	0.530711	0.999972	-4.60016	Decrease	nonDE	-1.30218	-1.0495	0.297689	0.999937	-4.59439	Decrease	nonDE	-2.62192	-1.94044	0.0564998	0.410507	-3.91166	Decrease	nonDE	0.135763	0.111605	0.911468	0.999986	-4.6036	Increase	nonDE	-0.196044	-0.161134	0.872469	0.999984	-4.60503	Decrease	nonDE	-0.0831931	-0.0708671	0.943713	0.99997	-4.60394	Decrease	nonDE	-0.364697	-0.408056	0.684522	0.999745	-4.60779	Decrease	nonDE	-0.291457	-0.335528	0.738266	0.999761	-4.60939	Decrease	nonDE	-1.13404	-1.24002	0.219257	0.937315	-4.56261	Decrease	nonDE	0.00277406	0.00318098	0.997471	0.999575	-4.61107	Increase	nonDE	-0.548808	-0.64546	0.520815	0.999954	-4.60496	Decrease	nonDE	0.522508	0.591299	0.556293	0.98298	-4.60526	Increase	nonDE
13162	ENSMUSG00000057777	-1.956	-2.24985	0.0277195	0.115126	-3.49495	Decrease	nonDE	-1.82744	-2.31755	0.0235104	0.0960933	-3.35131	Decrease	nonDE	-0.428566	-0.479936	0.632823	0.794927	-5.13779	Decrease	nonDE	-0.887431	-1.06818	0.289238	0.556493	-4.82569	Decrease	nonDE	-1.1286	-1.30908	0.194941	0.437962	-4.59661	Decrease	nonDE	-1.41355	-1.63844	0.105978	0.376938	-4.25681	Decrease	nonDE	-0.838144	-0.953678	0.343646	0.50241	-4.87386	Decrease	nonDE	-0.141919	-0.163907	0.870294	0.97832	-5.21791	Decrease	nonDE	-1.5423	-2.52004	0.0141025	0.0471976	-2.9514	Decrease	DE	-1.62049	-2.77287	0.00717439	0.0300361	-2.45861	Decrease	DE	-0.633355	-1.00806	0.317024	0.424646	-5.01784	Decrease	nonDE	-0.514675	-0.8553	0.395408	0.624821	-5.13047	Decrease	nonDE	-0.445655	-0.519421	0.605164	0.991431	-4.60016	Decrease	nonDE	-0.646801	-0.784015	0.435771	0.999882	-4.59801	Decrease	nonDE	0.768762	0.924459	0.358537	0.998845	-4.597	Increase	nonDE	0.622919	0.737814	0.463182	0.997667	-4.59837	Increase	nonDE	0.293207	0.370487	0.712179	0.999958	-4.60211	Increase	nonDE	0.309897	0.349416	0.727864	0.999531	-4.82432	Increase	nonDE	-0.925561	-1.0749	0.286243	0.999972	-4.59412	Decrease	nonDE	-1.12588	-1.30761	0.195437	0.999937	-4.59045	Decrease	nonDE	-0.91029	-1.00245	0.319701	0.73619	-4.80273	Decrease	nonDE	0.0611151	0.0694372	0.944847	0.999986	-4.60192	Increase	nonDE	0.145746	0.167595	0.867402	0.999984	-4.60318	Increase	nonDE	-0.214066	-0.256388	0.79843	0.99997	-4.60193	Decrease	nonDE	-0.685608	-1.11964	0.26683	0.999745	-4.59199	Decrease	nonDE	-0.886342	-1.47978	0.143579	0.999761	-4.57931	Decrease	nonDE	-0.0707643	-0.114596	0.909105	0.9985	-4.9333	Decrease	nonDE	0.342017	0.560146	0.577232	0.981961	-4.60443	Increase	nonDE	0.219477	0.373361	0.710049	0.999954	-4.60769	Increase	nonDE	0.0479157	0.0785723	0.937605	0.997925	-4.60862	Increase	nonDE
13163	ENSMUSG00000057778	-0.177726	-1.27226	0.207642	0.423908	-5.69274	Decrease	nonDE	-0.500784	-3.93642	0.000198013	0.00211876	0.336657	Decrease	DE	-0.597085	-4.11748	0.000106524	0.00151678	0.959109	Decrease	DE	-0.714465	-5.42136	8.56e-07	2.47e-05	5.51651	Decrease	DE	-0.487639	-3.46117	0.000936785	0.00811744	-1.03622	Decrease	DE	-0.406877	-2.97577	0.00405175	0.0411402	-2.28273	Decrease	DE	-0.160346	-1.09704	0.276517	0.431886	-5.88772	Decrease	nonDE	-0.504153	-3.58635	0.000628902	0.00851685	-0.706841	Decrease	DE	-0.332683	-3.34637	0.00134029	0.00644392	-1.6214	Decrease	DE	-0.453831	-4.85823	7.36e-06	8.28e-05	3.30096	Decrease	DE	-0.378715	-3.66021	0.000495275	0.00276684	-0.681153	Decrease	DE	-0.609309	-6.29134	2.67e-08	5.65e-07	8.75519	Decrease	DE	0.0541619	0.382948	0.70296	0.992913	-4.69523	Increase	nonDE	0.0597895	0.43852	0.662408	0.999882	-4.69706	Increase	nonDE	-0.0722494	-0.524705	0.601506	0.998845	-4.73954	Decrease	nonDE	-0.482577	-3.73618	0.000386298	0.997667	-3.30785	Decrease	nonDE	-0.153892	-1.26957	0.208594	0.999958	-4.53721	Decrease	nonDE	-0.189629	-1.37649	0.173214	0.999531	-5.06214	Decrease	nonDE	-0.094144	-0.641896	0.523112	0.999972	-4.66282	Decrease	nonDE	0.058843	0.408666	0.684077	0.999937	-4.68996	Increase	nonDE	0.166486	1.09295	0.278298	0.704468	-5.80573	Increase	nonDE	-0.110658	-0.811294	0.420046	0.999986	-4.64809	Decrease	nonDE	-0.0384329	-0.287703	0.774455	0.999984	-4.73757	Decrease	nonDE	-0.177322	-1.33364	0.186801	0.99997	-4.52365	Decrease	nonDE	-0.0199911	-0.194968	0.846003	0.999745	-4.78948	Decrease	nonDE	0.0593163	0.595743	0.553337	0.999761	-4.74412	Increase	nonDE	0.0471184	0.457542	0.648749	0.990806	-5.96333	Increase	nonDE	-0.296618	-3.15388	0.00240436	0.90927	-3.15856	Decrease	nonDE	-0.0961623	-1.06685	0.289835	0.999954	-4.62005	Decrease	nonDE	-0.183475	-1.91691	0.059479	0.98298	-4.17384	Decrease	nonDE
13164	ENSMUSG00000057788	0.587727	4.94491	5.31e-06	0.000141066	3.77071	Increase	DE	0.449573	4.14071	9.83e-05	0.00121229	0.923075	Increase	DE	0.424541	3.44148	0.000996634	0.00871364	-1.20793	Increase	DE	0.33057	2.94593	0.00441388	0.0264192	-2.61872	Increase	DE	0.422394	3.62736	0.00055098	0.00534306	-0.643825	Increase	DE	0.306163	2.66632	0.00958629	0.0757332	-3.14558	Increase	nonDE	0.309633	2.53048	0.0137258	0.0635741	-3.55397	Increase	nonDE	0.235226	1.99874	0.0496615	0.213556	-4.73358	Increase	nonDE	0.505061	6.07407	6.43e-08	1.12e-06	7.83003	Increase	DE	0.377868	4.78197	9.78e-06	0.0001059	2.94246	Increase	DE	0.367087	4.21926	7.47e-05	0.000549441	1.01385	Increase	DE	0.282898	3.47066	0.000909168	0.00494391	-1.36718	Increase	DE	-0.00386824	-0.0336857	0.973227	0.999711	-4.74609	Decrease	nonDE	0.043044	0.389558	0.698089	0.999882	-4.73537	Increase	nonDE	-0.0426773	-0.384958	0.701478	0.998845	-4.81071	Decrease	nonDE	-0.261025	-2.23703	0.0285873	0.997667	-4.13457	Decrease	nonDE	-0.0759592	-0.691069	0.491889	0.999958	-4.69106	Decrease	nonDE	-0.136648	-1.10221	0.274282	0.999531	-5.41977	Decrease	nonDE	0.159274	1.3787	0.172534	0.999972	-4.50129	Increase	nonDE	0.0934871	0.810444	0.42053	0.999937	-4.65944	Increase	nonDE	-0.0297919	-0.240583	0.810606	0.957676	-6.50958	Decrease	nonDE	-0.0278937	-0.231602	0.817547	0.999986	-4.73231	Decrease	nonDE	0.0225499	0.191649	0.848592	0.999984	-4.76327	Increase	nonDE	-0.104199	-0.897852	0.372452	0.99997	-4.63955	Decrease	nonDE	0.077703	0.947289	0.346867	0.999745	-4.67375	Increase	nonDE	0.0682655	0.851153	0.39769	0.999761	-4.71427	Increase	nonDE	-0.0362346	-0.434924	0.665004	0.991076	-6.1215	Decrease	nonDE	-0.14446	-1.72035	0.0899453	0.928915	-4.2717	Decrease	nonDE	-0.0267047	-0.331818	0.741053	0.999954	-4.84251	Decrease	nonDE	-0.120424	-1.41745	0.160947	0.98298	-4.45361	Decrease	nonDE
13165	ENSMUSG00000057789	0.539351	3.44498	0.000985728	0.00895673	-1.2199	Increase	DE	0.712826	5.01213	4.12e-06	8.99e-05	3.88981	Increase	DE	0.613491	3.79923	0.000313632	0.00353348	-0.199046	Increase	DE	0.596466	4.0081	0.000155187	0.00180627	0.43576	Increase	DE	0.725717	4.63735	1.67e-05	0.000330834	2.61614	Increase	DE	0.42133	2.71363	0.00843623	0.0689752	-3.08022	Increase	nonDE	0.95321	5.92405	1.17e-07	6.37e-06	7.38555	Increase	DE	0.434427	2.75543	0.00752655	0.0554253	-3.14013	Increase	nonDE	0.632534	5.71906	2.66e-07	3.86e-06	6.39408	Increase	DE	0.567078	5.38626	9.81e-07	1.46e-05	5.1132	Increase	DE	0.783351	6.86069	2.59e-09	7.37e-08	10.927	Increase	DE	0.515447	4.74355	1.13e-05	0.00011136	2.7562	Increase	DE	-0.18677	-1.21894	0.227105	0.991119	-4.55178	Decrease	nonDE	0.129625	0.88512	0.379231	0.999882	-4.65812	Increase	nonDE	-0.106011	-0.72057	0.47366	0.998845	-4.76007	Decrease	nonDE	-0.129655	-0.849473	0.398617	0.997667	-4.66154	Decrease	nonDE	0.0132655	0.0920247	0.926951	0.999958	-4.78314	Increase	nonDE	-0.123036	-0.758335	0.450887	0.999531	-5.80381	Decrease	nonDE	0.277029	1.79421	0.0772524	0.999972	-4.31436	Increase	nonDE	0.0379311	0.244964	0.807226	0.999937	-4.75435	Increase	nonDE	0.399203	2.44774	0.016979	0.316162	-3.76177	Increase	nonDE	-0.0142608	-0.0879575	0.930171	0.999986	-4.7546	Decrease	nonDE	0.0510286	0.321746	0.748639	0.999984	-4.77092	Increase	nonDE	-0.11958	-0.768348	0.444957	0.99997	-4.67739	Decrease	nonDE	0.0451298	0.412059	0.6816	0.999745	-4.85021	Increase	nonDE	0.083778	0.78288	0.436433	0.999761	-4.75821	Increase	nonDE	0.146596	1.33087	0.187704	0.931626	-5.43484	Increase	nonDE	-0.0719578	-0.64521	0.520976	0.981961	-4.789	Decrease	nonDE	0.0321471	0.300003	0.765096	0.999954	-4.87744	Increase	nonDE	-0.121308	-1.07803	0.284854	0.98298	-4.62612	Decrease	nonDE
13166	ENSMUSG00000057816	-0.506849	-0.483238	0.630489	0.788936	-5.09386	Decrease	nonDE	0.651308	0.674754	0.502134	0.742842	-5.08207	Increase	nonDE	-0.89126	-0.821438	0.414285	0.631153	-4.97501	Decrease	nonDE	-0.379483	-0.37061	0.712087	0.891801	-5.17696	Decrease	nonDE	-0.494718	-0.464906	0.643493	0.848915	-5.10352	Decrease	nonDE	0.105487	0.0998617	0.92075	0.98227	-5.08082	Increase	nonDE	-0.46538	-0.425051	0.67215	0.785857	-5.10924	Decrease	nonDE	1.13539	1.0657	0.290354	0.633112	-4.80978	Increase	nonDE	-0.500784	-0.670463	0.504848	0.649655	-5.2396	Decrease	nonDE	0.378397	0.528897	0.59861	0.803735	-5.31248	Increase	nonDE	-0.67832	-0.877524	0.383311	0.490458	-5.1054	Decrease	nonDE	0.377954	0.509877	0.611799	0.809526	-5.30823	Increase	nonDE	-0.820701	-0.774351	0.441424	0.991119	-4.59777	Decrease	nonDE	0.969865	0.950691	0.345149	0.999882	-4.59584	Increase	nonDE	-0.3834	-0.375739	0.708288	0.998845	-4.60528	Decrease	nonDE	-0.693335	-0.68334	0.496728	0.997667	-4.59896	Decrease	nonDE	-0.0609261	-0.0631288	0.94985	0.999958	-4.60305	Decrease	nonDE	0.128378	0.118604	0.905941	0.999531	-4.84222	Increase	nonDE	-0.904997	-0.848601	0.3991	0.999972	-4.59696	Decrease	nonDE	-1.16754	-1.09307	0.278244	0.999937	-4.59392	Decrease	nonDE	-0.592123	-0.52259	0.602968	0.892543	-5.0263	Decrease	nonDE	0.725112	0.671965	0.503897	0.999986	-4.59876	Increase	nonDE	-0.137636	-0.130278	0.896733	0.999984	-4.60319	Decrease	nonDE	1.00865	0.986917	0.327204	0.99997	-4.59535	Increase	nonDE	-0.862849	-1.13904	0.258707	0.999745	-4.59157	Decrease	nonDE	-0.0988379	-0.13322	0.894415	0.999761	-4.60829	Decrease	nonDE	-0.487761	-0.637994	0.525634	0.983978	-4.82549	Decrease	nonDE	0.0158889	0.0214176	0.982976	0.999575	-4.60852	Increase	nonDE	-0.0992812	-0.138755	0.890056	0.999954	-4.60924	Decrease	nonDE	0.568513	0.762659	0.448321	0.98298	-4.60073	Increase	nonDE
13167	ENSMUSG00000057835	-0.18035	-0.3818	0.703808	0.836283	-5.72017	Decrease	nonDE	-0.799789	-1.94186	0.0563244	0.185355	-4.20362	Decrease	nonDE	-1.78907	-3.085	0.00294849	0.0199463	-1.70865	Decrease	DE	-0.964652	-2.12248	0.0374654	0.139189	-3.83404	Decrease	nonDE	-0.690298	-1.54699	0.126537	0.329974	-4.76145	Decrease	nonDE	-0.630096	-1.42604	0.158461	0.472026	-4.81875	Decrease	nonDE	-0.713821	-1.50906	0.135946	0.263413	-4.7839	Decrease	nonDE	-0.625616	-1.3243	0.189865	0.503155	-5.04671	Decrease	nonDE	-0.435324	-1.33332	0.186905	0.337499	-5.27556	Decrease	nonDE	-0.714943	-2.36374	0.0209737	0.0731721	-3.55982	Decrease	nonDE	-1.25145	-3.30014	0.00154513	0.00719422	-1.21074	Decrease	DE	-0.795134	-2.40517	0.0189092	0.0645688	-3.42355	Decrease	nonDE	0.462085	0.934568	0.353339	0.991119	-4.59914	Increase	nonDE	0.374873	0.800169	0.426417	0.999882	-4.60644	Increase	nonDE	-1.10133	-1.98231	0.0515129	0.998845	-4.50108	Decrease	nonDE	-0.322217	-0.757349	0.451474	0.997667	-4.61123	Decrease	nonDE	0.21001	0.536775	0.593186	0.999958	-4.62591	Increase	nonDE	-0.276907	-0.592756	0.555323	0.999531	-5.17475	Decrease	nonDE	0.043528	0.0874398	0.930581	0.999972	-4.62173	Increase	nonDE	0.101803	0.206807	0.836783	0.999937	-4.62136	Increase	nonDE	0.0595057	0.116415	0.907669	0.982088	-5.69956	Increase	nonDE	0.10821	0.254954	0.799533	0.999986	-4.63065	Increase	nonDE	0.106282	0.25233	0.801552	0.999984	-4.63771	Increase	nonDE	0.147711	0.346108	0.730337	0.99997	-4.62702	Increase	nonDE	0.252807	0.714877	0.477148	0.999745	-4.62158	Increase	nonDE	0.238338	0.696788	0.488326	0.999761	-4.62473	Increase	nonDE	-0.52091	-1.37772	0.172837	0.93152	-4.60959	Decrease	nonDE	-0.107003	-0.355005	0.723692	0.983224	-4.65677	Decrease	nonDE	0.158146	0.549834	0.584246	0.999954	-4.64984	Increase	nonDE	-0.0645981	-0.204444	0.838621	0.993726	-4.65664	Decrease	nonDE
13168	ENSMUSG00000057836	0.295688	0.228283	0.820115	0.905724	-5.12263	Increase	nonDE	2.68318	2.31281	0.0237852	0.0968006	-3.37088	Increase	nonDE	0.955391	0.71703	0.475827	0.680184	-5.00507	Increase	nonDE	0.355481	0.284733	0.776719	0.92247	-5.17051	Increase	nonDE	-1.31641	-1.01485	0.313799	0.587494	-4.80493	Decrease	nonDE	2.10453	1.63408	0.106893	0.378602	-4.26178	Increase	nonDE	0.843457	0.635702	0.527118	0.669799	-5.01285	Increase	nonDE	-1.10783	-0.854059	0.39609	0.737262	-4.93316	Decrease	nonDE	-0.51036	-0.556912	0.579427	0.709714	-5.26253	Decrease	nonDE	2.39386	2.76187	0.0073947	0.030788	-2.49752	Increase	DE	0.899424	0.95376	0.343605	0.451235	-5.02325	Increase	nonDE	-0.376173	-0.416651	0.678255	0.853154	-5.31426	Decrease	nonDE	-0.355969	-0.273368	0.785404	0.994311	-4.6007	Decrease	nonDE	0.758511	0.60722	0.54574	0.999882	-4.59925	Increase	nonDE	0.817766	0.654112	0.51526	0.998845	-4.60134	Increase	nonDE	-0.296176	-0.238485	0.812227	0.997667	-4.60137	Decrease	nonDE	-1.56919	-1.35988	0.178388	0.999958	-4.58889	Decrease	nonDE	0.217856	0.164696	0.869675	0.999531	-4.8241	Increase	nonDE	-0.379055	-0.292749	0.770611	0.999972	-4.60069	Decrease	nonDE	0.824486	0.633009	0.528864	0.999937	-4.59872	Increase	nonDE	0.207882	0.151622	0.879937	0.975824	-5.08834	Increase	nonDE	-0.170473	-0.129258	0.897537	0.999986	-4.60113	Decrease	nonDE	-2.38788	-1.85698	0.0676722	0.999984	-4.57754	Decrease	nonDE	-1.7434	-1.39653	0.167125	0.99997	-4.58914	Decrease	nonDE	-0.367512	-0.397417	0.692313	0.999745	-4.60513	Decrease	nonDE	0.791498	0.873599	0.385431	0.999761	-4.59813	Increase	nonDE	0.512824	0.551248	0.583282	0.984753	-4.83595	Increase	nonDE	-0.233325	-0.257171	0.797829	0.98964	-4.60664	Decrease	nonDE	-1.97853	-2.2884	0.0252476	0.999954	-4.54258	Decrease	nonDE	-0.762773	-0.837697	0.405154	0.98298	-4.59884	Decrease	nonDE
13169	ENSMUSG00000057841	1.02223	4.25533	6.58e-05	0.0010379	1.29715	Increase	DE	0.974818	4.47429	3.02e-05	0.000460618	1.95189	Increase	DE	1.0131	4.11578	0.000107153	0.00152358	0.782305	Increase	DE	0.693834	3.03515	0.00341174	0.0216598	-2.48174	Increase	DE	1.2879	5.30693	1.33e-06	4.52e-05	5.02224	Increase	DE	0.842593	3.51295	0.000795213	0.0127602	-0.947938	Increase	DE	1.16179	4.7038	1.31e-05	0.000287627	2.83178	Increase	DE	0.904598	3.75004	0.000369063	0.0057328	-0.385598	Increase	DE	1.15507	6.77232	3.73e-09	9.28e-08	10.5475	Increase	DE	0.908706	5.6083	4.11e-07	6.92e-06	5.934	Increase	DE	1.08745	6.22646	3.47e-08	6.89e-07	8.35647	Increase	DE	0.799216	4.79914	9.17e-06	9.29e-05	2.92458	Increase	DE	0.0189643	0.0807098	0.935911	0.997481	-4.77611	Increase	nonDE	0.227669	1.01128	0.315489	0.999882	-4.62478	Increase	nonDE	0.105212	0.466697	0.642218	0.998845	-4.83882	Increase	nonDE	-0.309434	-1.3188	0.191687	0.997667	-4.51352	Decrease	nonDE	-0.0533152	-0.241591	0.809829	0.999958	-4.78727	Decrease	nonDE	-0.214058	-0.86337	0.390988	0.999531	-5.75995	Decrease	nonDE	0.237628	1.00814	0.316983	0.999972	-4.62148	Increase	nonDE	-0.107646	-0.455036	0.650542	0.999937	-4.74339	Decrease	nonDE	0.169736	0.679517	0.499131	0.843063	-6.4299	Increase	nonDE	-0.145672	-0.579326	0.564295	0.999986	-4.7146	Decrease	nonDE	-0.0456408	-0.186268	0.852793	0.999984	-4.79156	Decrease	nonDE	-0.0874563	-0.366465	0.715163	0.99997	-4.75212	Decrease	nonDE	0.128296	0.765562	0.446603	0.999745	-4.7694	Increase	nonDE	0.0600114	0.366016	0.715497	0.999761	-4.88433	Increase	nonDE	0.137474	0.81488	0.418003	0.967201	-6.00428	Increase	nonDE	-0.227553	-1.32182	0.190685	0.967426	-4.50293	Decrease	nonDE	-0.049478	-0.300102	0.76502	0.999954	-4.89237	Decrease	nonDE	-0.150757	-0.875148	0.384593	0.98298	-4.72048	Decrease	nonDE
13170	ENSMUSG00000057842	-0.128413	-0.537671	0.592571	0.762898	-6.02726	Decrease	nonDE	-0.398731	-1.83106	0.0714999	0.220432	-4.67637	Decrease	nonDE	-0.610482	-2.24665	0.0279338	0.107695	-3.78181	Decrease	nonDE	-0.485494	-2.1236	0.0373682	0.13904	-4.12438	Decrease	nonDE	-0.498523	-2.10821	0.0387237	0.144182	-4.10363	Decrease	nonDE	-0.348082	-1.48057	0.143368	0.446095	-5.022	Decrease	nonDE	-0.214134	-0.883425	0.380139	0.53795	-5.81248	Decrease	nonDE	-0.523306	-2.14969	0.0351626	0.169169	-4.0416	Decrease	nonDE	-0.313468	-1.85763	0.0675786	0.164084	-4.82662	Decrease	nonDE	-0.373406	-2.32956	0.0228255	0.0783207	-3.91933	Decrease	nonDE	-0.412308	-2.25071	0.0276619	0.0689922	-4.02804	Decrease	nonDE	-0.5044	-3.00272	0.00374855	0.0166028	-2.2918	Decrease	DE	0.163251	0.667306	0.506849	0.991119	-4.63077	Increase	nonDE	0.107121	0.457505	0.648775	0.999882	-4.64887	Increase	nonDE	-0.332761	-1.33335	0.186894	0.998845	-4.53745	Decrease	nonDE	-0.19383	-0.876185	0.384033	0.997667	-4.61627	Decrease	nonDE	0.0203574	0.0968644	0.923121	0.999958	-4.67634	Increase	nonDE	-0.207773	-0.834571	0.4069	0.999531	-5.29479	Decrease	nonDE	0.101327	0.395713	0.693563	0.999972	-4.64328	Increase	nonDE	0.121093	0.481423	0.631771	0.999937	-4.64075	Increase	nonDE	0.449504	1.72945	0.0882942	0.477323	-4.66905	Increase	nonDE	0.0765435	0.338545	0.736002	0.999986	-4.66135	Increase	nonDE	-0.0541305	-0.238349	0.812331	0.999984	-4.67684	Decrease	nonDE	0.140333	0.62795	0.532153	0.99997	-4.64117	Increase	nonDE	0.132289	0.742137	0.460576	0.999745	-4.65066	Increase	nonDE	0.114107	0.660932	0.510903	0.999761	-4.6662	Increase	nonDE	0.0583718	0.322985	0.747704	0.991499	-5.68801	Increase	nonDE	-0.0586434	-0.369491	0.712917	0.981961	-4.71454	Decrease	nonDE	-0.0168865	-0.109179	0.913384	0.999954	-4.73576	Decrease	nonDE	-0.0337202	-0.201937	0.840573	0.993726	-4.71481	Decrease	nonDE
13171	ENSMUSG00000057858	-0.0628407	-0.27408	0.784859	0.886335	-6.27714	Decrease	nonDE	-0.381463	-1.66465	0.100613	0.280795	-5.0018	Decrease	nonDE	-0.192326	-0.761916	0.448761	0.65823	-6.02825	Decrease	nonDE	-0.530448	-2.26279	0.026867	0.10916	-3.91558	Decrease	nonDE	-0.371989	-1.60207	0.113805	0.307099	-5.0843	Decrease	nonDE	-0.233443	-1.0075	0.317287	0.67549	-5.68753	Decrease	nonDE	-0.394078	-1.54312	0.127471	0.251868	-5.1039	Decrease	nonDE	-0.149475	-0.625667	0.533641	0.840348	-6.15243	Decrease	nonDE	-0.217415	-1.32961	0.188118	0.338712	-5.76509	Decrease	nonDE	-0.307453	-1.88599	0.0635953	0.178274	-4.87452	Decrease	nonDE	-0.293202	-1.62606	0.108593	0.189182	-5.27735	Decrease	nonDE	-0.339961	-2.02437	0.0468868	0.133925	-4.61027	Decrease	nonDE	0.582382	2.4194	0.0182435	0.991119	-4.27467	Increase	nonDE	0.0895822	0.366097	0.715436	0.999882	-4.66156	Increase	nonDE	0.274415	1.14077	0.257991	0.998845	-4.57652	Increase	nonDE	0.114775	0.513268	0.609438	0.997667	-4.66299	Increase	nonDE	-0.059403	-0.275055	0.784113	0.999958	-4.68408	Decrease	nonDE	-0.0637064	-0.260819	0.795025	0.999531	-5.68309	Decrease	nonDE	-0.0876352	-0.36088	0.719315	0.999972	-4.66279	Decrease	nonDE	-0.0621768	-0.258896	0.796502	0.999937	-4.66887	Decrease	nonDE	-0.211347	-0.81479	0.418055	0.80162	-5.8627	Decrease	nonDE	0.134879	0.581168	0.563061	0.999986	-4.65483	Increase	nonDE	0.0217912	0.0941392	0.925277	0.999984	-4.69642	Increase	nonDE	0.0332561	0.142559	0.887063	0.99997	-4.67658	Increase	nonDE	0.247373	1.43517	0.155851	0.999745	-4.48495	Increase	nonDE	0.0137027	0.0796868	0.936722	0.999761	-4.73785	Increase	nonDE	0.031534	0.177905	0.85933	0.9985	-5.83979	Increase	nonDE	0.124827	0.771099	0.443336	0.981961	-4.67272	Increase	nonDE	-0.0188059	-0.118836	0.905758	0.999954	-4.75868	Decrease	nonDE	-0.0152252	-0.0901142	0.928463	0.997889	-4.74205	Decrease	nonDE
13172	ENSMUSG00000057863	1.03131	2.72003	0.00829067	0.046939	-2.75707	Increase	DE	0.936481	2.83498	0.00603942	0.0330468	-2.58728	Increase	DE	1.0451	2.49298	0.0151234	0.068538	-3.27187	Increase	nonDE	0.445486	1.31854	0.191775	0.43346	-5.46991	Increase	nonDE	1.31963	3.55823	0.000688284	0.00641665	-0.567115	Increase	DE	0.737312	2.00693	0.0487599	0.229586	-4.18251	Increase	nonDE	0.765107	1.96607	0.0534004	0.144366	-4.34284	Increase	nonDE	1.08057	2.8642	0.00556472	0.0441925	-2.45787	Increase	DE	1.17547	4.43648	3.46e-05	0.000271372	2.04869	Increase	DE	0.836896	3.38405	0.00119257	0.00657323	-1.27716	Increase	DE	0.905104	3.17004	0.00229108	0.00996387	-1.81854	Increase	DE	0.763026	3.00945	0.00367627	0.0163322	-2.30231	Increase	DE	0.0916964	0.273966	0.784947	0.994311	-4.66887	Increase	nonDE	0.46254	1.44028	0.154405	0.999882	-4.51965	Increase	nonDE	0.191051	0.589912	0.557217	0.998845	-4.68745	Increase	nonDE	-0.494129	-1.28916	0.201738	0.997667	-4.56119	Decrease	nonDE	-0.0284537	-0.0823904	0.93458	0.999958	-4.6695	Decrease	nonDE	-0.408564	-0.954862	0.343051	0.999531	-5.13219	Decrease	nonDE	0.381443	1.11723	0.267854	0.999972	-4.58329	Increase	nonDE	-0.116337	-0.337605	0.736707	0.999937	-4.66222	Decrease	nonDE	-0.0458978	-0.127481	0.898938	0.979725	-6.18399	Decrease	nonDE	0.142381	0.348626	0.728454	0.999986	-4.64524	Increase	nonDE	0.226917	0.569609	0.570832	0.999984	-4.64359	Increase	nonDE	0.269561	0.663081	0.509534	0.99997	-4.6271	Increase	nonDE	0.23657	0.983051	0.329089	0.999745	-4.61782	Increase	nonDE	0.173102	0.732471	0.466414	0.999761	-4.67394	Increase	nonDE	0.0725767	0.298902	0.765932	0.994467	-5.83261	Increase	nonDE	-0.175874	-0.627817	0.53224	0.981961	-4.66566	Decrease	nonDE	0.0992316	0.37664	0.707622	0.999954	-4.70196	Increase	nonDE	-0.0695013	-0.23636	0.813868	0.993726	-4.69052	Decrease	nonDE
13173	ENSMUSG00000057880	-1.15273	-0.577201	0.565722	0.742939	-5.38728	Decrease	nonDE	0.516331	0.289911	0.772772	0.903813	-5.61087	Increase	nonDE	-1.45465	-0.736636	0.463893	0.670842	-5.38156	Decrease	nonDE	0.327282	0.182835	0.855475	0.956893	-5.6527	Increase	nonDE	-0.210406	-0.113258	0.910162	0.970748	-5.60345	Decrease	nonDE	-0.734312	-0.384254	0.701996	0.915737	-5.39525	Decrease	nonDE	-4.14828	-2.04127	0.045132	0.130676	-3.80924	Decrease	nonDE	0.439589	0.24756	0.805225	0.961646	-5.6673	Increase	nonDE	-0.68157	-0.499722	0.618894	0.740918	-5.74378	Decrease	nonDE	-0.10899	-0.0834468	0.933743	0.975957	-5.86148	Decrease	nonDE	-2.80147	-1.96857	0.0531066	0.112578	-4.09565	Decrease	nonDE	0.383436	0.303266	0.762619	0.902692	-5.86941	Increase	nonDE	-0.663552	-0.353033	0.725163	0.993065	-4.61165	Decrease	nonDE	0.449842	0.251597	0.802116	0.999882	-4.61462	Increase	nonDE	0.248155	0.135984	0.892238	0.998845	-4.62742	Increase	nonDE	0.816463	0.426997	0.670739	0.997667	-4.61006	Increase	nonDE	0.260793	0.146919	0.883633	0.999958	-4.61577	Increase	nonDE	2.03009	1.05313	0.296031	0.999531	-4.75823	Increase	nonDE	0.236775	0.13023	0.896771	0.999972	-4.61492	Increase	nonDE	-0.640587	-0.344581	0.73148	0.999937	-4.61212	Decrease	nonDE	-4.23332	-2.16434	0.0339753	0.355494	-3.59851	Decrease	nonDE	0.886771	0.482717	0.630857	0.999986	-4.6109	Increase	nonDE	0.533314	0.292384	0.770889	0.999984	-4.61764	Increase	nonDE	0.354552	0.191597	0.848633	0.99997	-4.61386	Increase	nonDE	-0.213389	-0.162508	0.871391	0.999745	-4.63206	Decrease	nonDE	-0.0953726	-0.0738692	0.941333	0.999761	-4.63408	Decrease	nonDE	-1.99258	-1.48659	0.141774	0.910047	-4.45078	Decrease	nonDE	0.851617	0.642269	0.522872	0.981961	-4.61741	Increase	nonDE	0.397053	0.31201	0.755994	0.999954	-4.63158	Increase	nonDE	1.19232	0.891302	0.37593	0.98298	-4.60358	Increase	nonDE
13174	ENSMUSG00000057894	-0.36433	-1.52899	0.130935	0.320536	-5.30716	Decrease	nonDE	-0.479451	-2.07066	0.042214	0.150319	-4.43359	Decrease	nonDE	-0.28972	-1.14169	0.257611	0.475884	-5.8347	Decrease	nonDE	-0.565952	-2.2749	0.0260898	0.106816	-3.98446	Decrease	nonDE	-0.742817	-3.00591	0.00371418	0.0241166	-2.24218	Decrease	DE	-0.40845	-1.72196	0.0896508	0.339995	-4.89554	Decrease	nonDE	-0.546068	-2.04554	0.044697	0.129961	-4.37159	Decrease	nonDE	-0.108096	-0.429309	0.669064	0.91319	-6.36977	Decrease	nonDE	-0.553574	-3.21405	0.00200738	0.00908783	-1.94616	Decrease	DE	-0.443951	-2.67738	0.00930526	0.0372466	-3.34507	Decrease	DE	-0.417894	-2.2593	0.0270946	0.0680743	-4.25239	Decrease	nonDE	-0.337024	-1.89779	0.0619967	0.165695	-4.95144	Decrease	nonDE	0.66251	2.59562	0.0115724	0.991119	-4.14148	Increase	nonDE	0.345027	1.36553	0.176615	0.999882	-4.52868	Increase	nonDE	0.613855	2.46806	0.0161215	0.998845	-3.97361	Increase	nonDE	0.460888	1.98193	0.0515561	0.997667	-4.32255	Increase	nonDE	0.258526	1.14538	0.256092	0.999958	-4.5755	Increase	nonDE	0.337622	1.33807	0.18536	0.999531	-5.019	Increase	nonDE	-0.0704955	-0.272211	0.78629	0.999972	-4.6827	Decrease	nonDE	0.183337	0.731863	0.466783	0.999937	-4.64614	Increase	nonDE	-0.154731	-0.565031	0.573924	0.876617	-6.1412	Decrease	nonDE	0.564226	2.31701	0.0235414	0.999986	-4.20646	Increase	nonDE	0.483691	2.01201	0.0482074	0.999984	-4.27887	Increase	nonDE	0.283241	1.16651	0.247507	0.99997	-4.57161	Increase	nonDE	0.296007	1.61628	0.110693	0.999745	-4.39273	Increase	nonDE	0.264182	1.47789	0.144083	0.999761	-4.44886	Increase	nonDE	0.229562	1.2388	0.219704	0.937315	-5.25262	Increase	nonDE	0.512557	3.02552	0.00350873	0.90927	-3.43267	Increase	nonDE	0.371108	2.24862	0.0278015	0.999954	-3.98582	Increase	nonDE	0.310432	1.76886	0.0814291	0.98298	-4.30656	Increase	nonDE
13175	ENSMUSG00000057895	-0.290599	-1.68348	0.0968967	0.267951	-4.82246	Decrease	nonDE	-0.0668101	-0.422389	0.674082	0.853799	-6.18817	Decrease	nonDE	-0.264729	-1.46493	0.147578	0.333916	-5.18645	Decrease	nonDE	-0.269624	-1.62162	0.109541	0.301565	-4.99278	Decrease	nonDE	-0.230485	-1.31183	0.194017	0.436604	-5.34685	Decrease	nonDE	-0.353296	-2.08853	0.0405201	0.20347	-4.03577	Decrease	nonDE	-0.258739	-1.348	0.18216	0.322828	-5.24003	Decrease	nonDE	-0.358543	-2.00083	0.0494302	0.212729	-4.3112	Decrease	nonDE	-0.260542	-2.11235	0.0383551	0.105864	-4.34549	Decrease	nonDE	-0.210053	-1.81416	0.0740921	0.200655	-4.91638	Decrease	nonDE	-0.261734	-1.97578	0.0522643	0.111305	-4.56788	Decrease	nonDE	-0.314083	-2.55733	0.0127978	0.0466969	-3.38226	Decrease	DE	-0.0121232	-0.0689855	0.945205	0.998535	-4.65756	Decrease	nonDE	0.231136	1.39174	0.168565	0.999882	-4.54026	Increase	nonDE	0.0507746	0.299547	0.765442	0.998845	-4.69368	Increase	nonDE	0.00885238	0.0544211	0.95676	0.998762	-4.6674	Increase	nonDE	0.0283227	0.179647	0.857967	0.999958	-4.66961	Increase	nonDE	0.0458797	0.260335	0.795397	0.999531	-5.58907	Increase	nonDE	0.094818	0.515111	0.608157	0.999972	-4.63803	Increase	nonDE	0.0717158	0.392101	0.696217	0.999937	-4.64474	Increase	nonDE	-0.00100953	-0.00505503	0.995982	0.999252	-6.01988	Decrease	nonDE	-0.0332396	-0.191764	0.848502	0.999986	-4.65958	Decrease	nonDE	0.0664692	0.400061	0.690374	0.999984	-4.66722	Increase	nonDE	-0.100813	-0.598633	0.551419	0.99997	-4.64007	Decrease	nonDE	0.0413474	0.322729	0.747897	0.999745	-4.69667	Increase	nonDE	0.151426	1.21961	0.226851	0.999761	-4.55742	Increase	nonDE	0.0248825	0.189545	0.850234	0.998088	-5.71672	Increase	nonDE	-0.0121936	-0.102318	0.918807	0.996251	-4.72149	Decrease	nonDE	0.0473959	0.413954	0.680219	0.999954	-4.71121	Increase	nonDE	-0.0274668	-0.225116	0.822568	0.993726	-4.7119	Decrease	nonDE
13176	ENSMUSG00000057897	-1.93196	-3.93089	0.000201751	0.00256391	0.577787	Decrease	DE	-0.559525	-1.39908	0.166362	0.393022	-5.36624	Decrease	nonDE	-0.97979	-2.13723	0.0362011	0.128908	-4.09218	Decrease	nonDE	0.197783	0.478231	0.634029	0.849893	-6.19502	Increase	nonDE	-1.03578	-2.4028	0.0190222	0.085288	-3.53672	Decrease	nonDE	-1.10765	-2.38215	0.0200329	0.125902	-3.42238	Decrease	nonDE	-1.55704	-2.84182	0.00592506	0.0354936	-2.3893	Decrease	DE	-0.306545	-0.720791	0.473525	0.802453	-6.04811	Decrease	nonDE	-1.48387	-4.50204	2.73e-05	0.000221089	2.28276	Decrease	DE	-0.833585	-2.71603	0.00838132	0.0341483	-3.03283	Decrease	DE	-1.26842	-3.51532	0.000789242	0.00408074	-0.817675	Decrease	DE	-0.0543809	-0.182499	0.855738	0.943813	-6.53427	Decrease	nonDE	-1.46741	-2.96839	0.00413871	0.991119	-4.2342	Decrease	nonDE	-0.357202	-0.848793	0.398993	0.999882	-4.61959	Decrease	nonDE	-0.548871	-1.2696	0.208581	0.998845	-4.54604	Decrease	nonDE	0.662331	1.65604	0.102351	0.997667	-4.47413	Increase	nonDE	0.400106	1.02644	0.308345	0.999958	-4.59785	Increase	nonDE	0.628702	1.44211	0.153889	0.999531	-4.75539	Increase	nonDE	-0.473831	-1.03739	0.303254	0.999972	-4.59449	Decrease	nonDE	-0.944341	-2.01846	0.0475144	0.999937	-4.43075	Decrease	nonDE	-1.61246	-2.94173	0.00446712	0.315269	-2.12227	Decrease	nonDE	0.255407	0.6355	0.527249	0.999986	-4.64785	Increase	nonDE	-0.14324	-0.341802	0.733561	0.999984	-4.67669	Decrease	nonDE	-0.361963	-0.879293	0.382359	0.99997	-4.617	Decrease	nonDE	-0.970622	-2.88099	0.00530782	0.999745	-3.9452	Decrease	nonDE	-0.650771	-2.06615	0.0426503	0.999761	-4.26329	Decrease	nonDE	-1.08067	-3.09388	0.00287243	0.715924	-1.68597	Decrease	nonDE	0.458869	1.6099	0.112082	0.934224	-4.4148	Increase	nonDE	0.128433	0.448543	0.655196	0.999954	-4.71819	Increase	nonDE	0.133369	0.444192	0.658323	0.983403	-4.70864	Increase	nonDE
13177	ENSMUSG00000057899	-0.422052	-0.428418	0.669709	0.813869	-5.08936	Decrease	nonDE	1.33998	1.52125	0.132864	0.339833	-4.40945	Increase	nonDE	-1.97288	-2.00431	0.0490471	0.15899	-3.81954	Decrease	nonDE	-0.676206	-0.723082	0.472125	0.731985	-5.03375	Decrease	nonDE	0.817849	0.838134	0.40491	0.678764	-4.92957	Increase	nonDE	0.344347	0.353872	0.724537	0.922963	-5.03565	Increase	nonDE	-0.790584	-0.805684	0.423251	0.579173	-4.95478	Decrease	nonDE	0.927749	0.951537	0.344723	0.692631	-4.88693	Increase	nonDE	0.197898	0.285462	0.776163	0.857217	-5.37231	Increase	nonDE	0.842162	1.28328	0.203778	0.419348	-4.75372	Increase	nonDE	-1.38173	-1.98257	0.0514826	0.110131	-3.86348	Decrease	nonDE	0.125772	0.185601	0.853314	0.943282	-5.39448	Increase	nonDE	1.52138	1.54906	0.126038	0.991119	-4.58663	Increase	nonDE	0.890639	0.952498	0.344239	0.999882	-4.5958	Increase	nonDE	-0.273084	-0.293959	0.76969	0.998845	-4.60586	Decrease	nonDE	1.26722	1.3515	0.181043	0.997667	-4.5896	Increase	nonDE	-1.12554	-1.28356	0.203679	0.999958	-4.5902	Decrease	nonDE	1.02359	1.03902	0.3025	0.999531	-4.63192	Increase	nonDE	0.869825	0.89009	0.376575	0.999972	-4.59647	Increase	nonDE	-0.059833	-0.0611693	0.951405	0.999937	-4.60149	Decrease	nonDE	-1.36349	-1.33493	0.186381	0.618188	-4.54261	Decrease	nonDE	0.979726	0.991554	0.324952	0.999986	-4.59527	Increase	nonDE	0.523569	0.538614	0.591923	0.999984	-4.60079	Increase	nonDE	0.354841	0.380428	0.704821	0.99997	-4.60113	Increase	nonDE	1.1956	1.7144	0.0910392	0.999745	-4.5723	Increase	nonDE	0.415403	0.611385	0.542996	0.999761	-4.60339	Increase	nonDE	-0.818288	-1.1814	0.241584	0.937315	-4.58838	Decrease	nonDE	1.12347	1.64716	0.104169	0.930521	-4.57402	Increase	nonDE	-0.300987	-0.45967	0.647229	0.999954	-4.6063	Decrease	nonDE	0.689216	1.01417	0.314117	0.98298	-4.59492	Increase	nonDE
13178	ENSMUSG00000057914	-0.843853	-4.74985	1.1e-05	0.000250375	3.16967	Decrease	DE	-0.659959	-3.97821	0.000171835	0.00189712	0.545149	Decrease	DE	-0.553139	-3.09537	0.00285978	0.0194687	-2.04952	Decrease	DE	-0.531139	-3.15428	0.00240151	0.016171	-1.90203	Decrease	DE	-0.651825	-3.64289	0.000523932	0.00514545	-0.4413	Decrease	DE	-0.15903	-0.927928	0.356748	0.713206	-5.8862	Decrease	nonDE	-0.762118	-4.1497	9.53e-05	0.00137151	1.14545	Decrease	DE	-0.629518	-3.60484	0.000592559	0.00815085	-0.605562	Decrease	DE	-0.747839	-5.90597	1.26e-07	2.02e-06	7.29742	Decrease	DE	-0.409494	-3.43233	0.00102566	0.00576723	-1.31433	Decrease	DE	-0.657628	-5.10445	2.9e-06	3.22e-05	4.26527	Decrease	DE	-0.580328	-4.75894	1.06e-05	0.0001061	3.01285	Decrease	DE	-0.0900428	-0.491797	0.624457	0.991431	-4.66914	Decrease	nonDE	-0.11023	-0.624728	0.534254	0.999882	-4.66066	Decrease	nonDE	0.240581	1.39704	0.166973	0.998845	-4.4879	Increase	nonDE	0.222672	1.38255	0.171354	0.997667	-4.5133	Increase	nonDE	0.0185905	0.119411	0.905304	0.999958	-4.72088	Increase	nonDE	0.262581	1.51428	0.134618	0.999531	-4.81902	Increase	nonDE	-0.184592	-0.98854	0.326415	0.999972	-4.60485	Decrease	nonDE	0.183532	1.02478	0.309122	0.999937	-4.59976	Increase	nonDE	-0.117896	-0.612789	0.542073	0.863141	-6.1265	Decrease	nonDE	-0.162285	-0.965669	0.337653	0.999986	-4.61414	Decrease	nonDE	-0.286956	-1.71686	0.0905853	0.999984	-4.38888	Decrease	nonDE	0.0147045	0.0900917	0.928481	0.99997	-4.71141	Increase	nonDE	-0.137317	-1.04512	0.29969	0.999745	-4.60775	Decrease	nonDE	0.0366514	0.290658	0.772203	0.999761	-4.76512	Increase	nonDE	0.0613427	0.47385	0.637134	0.990209	-5.88421	Increase	nonDE	0.0301934	0.258692	0.796659	0.98964	-4.79171	Increase	nonDE	-0.134183	-1.175	0.244117	0.999954	-4.56942	Decrease	nonDE	0.138643	1.16277	0.249013	0.98298	-4.57276	Increase	nonDE
13179	ENSMUSG00000057948	-0.138688	-0.758209	0.450962	0.652746	-6.3029	Decrease	nonDE	-0.473151	-2.77501	0.00713229	0.0376425	-3.03955	Decrease	DE	-0.274309	-1.44862	0.152069	0.340629	-5.61544	Decrease	nonDE	-0.33032	-1.90736	0.0607256	0.198465	-4.92068	Decrease	nonDE	-0.433933	-2.43516	0.0175305	0.0804636	-3.80029	Decrease	nonDE	-0.502979	-2.86042	0.00562409	0.0518915	-2.67098	Decrease	nonDE	-0.210854	-1.11319	0.269573	0.42488	-5.97987	Decrease	nonDE	-0.133114	-0.74648	0.457967	0.789561	-6.40704	Decrease	nonDE	-0.28631	-2.24042	0.0283552	0.0832648	-4.50004	Decrease	nonDE	-0.488065	-3.98434	0.000168287	0.00122933	0.223588	Decrease	DE	-0.242581	-1.80279	0.0758808	0.145936	-5.31563	Decrease	nonDE	-0.231717	-1.8582	0.0674973	0.177091	-5.24598	Decrease	nonDE	0.0159608	0.0873805	0.930627	0.996939	-4.73635	Increase	nonDE	-0.164997	-0.923509	0.359028	0.999882	-4.63336	Decrease	nonDE	-0.0921363	-0.518646	0.605702	0.998845	-4.7738	Decrease	nonDE	-0.175672	-1.0144	0.31401	0.997667	-4.61298	Decrease	nonDE	-0.0221656	-0.13557	0.892564	0.999958	-4.76439	Decrease	nonDE	-0.148148	-0.807202	0.422382	0.999531	-5.71742	Decrease	nonDE	-0.173878	-0.96221	0.339375	0.999972	-4.62322	Decrease	nonDE	-0.167623	-0.931296	0.355016	0.999937	-4.63087	Decrease	nonDE	-0.238695	-1.23281	0.22192	0.652618	-5.7745	Decrease	nonDE	0.126941	0.71146	0.479248	0.999986	-4.681	Increase	nonDE	0.202242	1.15778	0.251028	0.999984	-4.57315	Increase	nonDE	-0.160955	-0.931591	0.354864	0.99997	-4.63459	Decrease	nonDE	-0.0789588	-0.610755	0.543411	0.999745	-4.77282	Decrease	nonDE	-0.16631	-1.30803	0.195294	0.999761	-4.51009	Decrease	nonDE	-0.165416	-1.2563	0.213333	0.937315	-5.42763	Decrease	nonDE	-0.0243654	-0.195608	0.845504	0.991443	-4.85454	Decrease	nonDE	0.0900384	0.752804	0.454182	0.999954	-4.75579	Increase	nonDE	-0.154551	-1.22513	0.224779	0.98298	-4.55193	Decrease	nonDE
13180	ENSMUSG00000057963	-0.290584	-1.57668	0.119539	0.303404	-5.41929	Decrease	nonDE	0.128426	0.764788	0.447061	0.702822	-6.45933	Increase	nonDE	0.106088	0.56346	0.574987	0.757152	-6.55002	Increase	nonDE	0.19731	1.12287	0.265464	0.528084	-6.10782	Increase	nonDE	0.136864	0.755048	0.452843	0.71796	-6.38935	Increase	nonDE	0.0236125	0.129984	0.896965	0.97716	-6.51326	Increase	nonDE	-0.34718	-1.8119	0.0744446	0.177149	-5.03773	Decrease	nonDE	-0.0192045	-0.104872	0.916788	0.986697	-6.709	Decrease	nonDE	-0.0768601	-0.594621	0.554083	0.689643	-6.80106	Decrease	nonDE	0.0760192	0.614601	0.540882	0.764196	-6.79462	Increase	nonDE	-0.120546	-0.895266	0.373823	0.481501	-6.5655	Decrease	nonDE	0.089053	0.699796	0.486457	0.710186	-6.7297	Increase	nonDE	-0.253146	-1.3835	0.171065	0.991119	-4.49685	Decrease	nonDE	0.081049	0.46571	0.642921	0.999882	-4.73389	Increase	nonDE	0.136908	0.788601	0.433103	0.998845	-4.72783	Increase	nonDE	0.234749	1.32426	0.18988	0.997667	-4.51542	Increase	nonDE	0.149933	0.887104	0.378169	0.999958	-4.65518	Increase	nonDE	0.22813	1.20482	0.232477	0.999531	-5.3634	Increase	nonDE	0.204173	1.12103	0.266245	0.999972	-4.58307	Increase	nonDE	-0.0648978	-0.355855	0.723058	0.999937	-4.73519	Decrease	nonDE	-0.241667	-1.23354	0.221646	0.652306	-5.81675	Decrease	nonDE	0.0481042	0.259817	0.795795	0.999986	-4.74447	Increase	nonDE	-0.107715	-0.588875	0.557909	0.999984	-4.72764	Decrease	nonDE	0.0863091	0.485042	0.629215	0.99997	-4.72597	Increase	nonDE	-0.0244866	-0.188485	0.851061	0.999745	-4.86132	Decrease	nonDE	0.00807561	0.0638197	0.949302	0.999761	-4.87929	Increase	nonDE	-0.0523794	-0.399315	0.69092	0.991499	-6.16681	Decrease	nonDE	0.141426	1.10073	0.274918	0.981961	-4.61471	Increase	nonDE	0.0211093	0.169503	0.865907	0.999954	-4.88073	Increase	nonDE	0.15722	1.20828	0.231152	0.98298	-4.5617	Increase	nonDE
13181	ENSMUSG00000057967	-0.575715	-0.613422	0.541656	0.723847	-5.0491	Decrease	nonDE	0.599575	0.69103	0.491914	0.735116	-5.07592	Increase	nonDE	-1.17469	-1.20618	0.231954	0.44736	-4.70078	Decrease	nonDE	1.42926	1.5568	0.124189	0.327324	-4.36581	Increase	nonDE	-1.04191	-1.09394	0.277864	0.545624	-4.76862	Decrease	nonDE	0.306431	0.323719	0.74715	0.932968	-5.05459	Increase	nonDE	-1.84088	-1.90216	0.0614138	0.157402	-3.95619	Decrease	nonDE	-1.08858	-1.13985	0.258375	0.596654	-4.7548	Decrease	nonDE	-0.808815	-1.21017	0.230431	0.388122	-4.83426	Decrease	nonDE	0.453003	0.705576	0.482877	0.720199	-5.22692	Increase	nonDE	-1.50779	-2.19076	0.0319219	0.077077	-3.53276	Decrease	nonDE	0.170341	0.25648	0.798359	0.920394	-5.3925	Increase	nonDE	-1.78467	-1.87219	0.0655087	0.991119	-4.57943	Decrease	nonDE	-0.596299	-0.645502	0.520787	0.999882	-4.59924	Decrease	nonDE	-1.39524	-1.51848	0.133559	0.998845	-4.58045	Decrease	nonDE	0.220306	0.243701	0.8082	0.997667	-4.60206	Increase	nonDE	0.233387	0.272335	0.786195	0.999958	-4.60272	Increase	nonDE	1.20872	1.2495	0.215794	0.999531	-4.53929	Increase	nonDE	-0.392614	-0.41465	0.679712	0.999972	-4.60069	Decrease	nonDE	0.093647	0.0984795	0.921843	0.999937	-4.60173	Increase	nonDE	-0.845593	-0.848995	0.398882	0.791316	-4.89322	Decrease	nonDE	-0.439278	-0.450537	0.653765	0.999986	-4.60038	Decrease	nonDE	-1.30136	-1.36496	0.176793	0.999984	-4.58836	Decrease	nonDE	-0.0932881	-0.100731	0.920062	0.99997	-4.60209	Decrease	nonDE	-1.08864	-1.60799	0.112499	0.999745	-4.57554	Decrease	nonDE	-0.251326	-0.377537	0.706958	0.999761	-4.60673	Decrease	nonDE	-1.12042	-1.64856	0.103879	0.887349	-4.27602	Decrease	nonDE	-0.109486	-0.164401	0.869907	0.993677	-4.60828	Decrease	nonDE	-0.533988	-0.833172	0.407683	0.999954	-4.59968	Decrease	nonDE	0.557714	0.832105	0.408281	0.98298	-4.59931	Increase	nonDE
13182	ENSMUSG00000057969	-1.94411	-1.17468	0.244246	0.465445	-4.73664	Decrease	nonDE	1.91348	1.45929	0.14912	0.366944	-4.5706	Increase	nonDE	-1.03902	-0.71851	0.47492	0.679598	-5.20143	Decrease	nonDE	-0.0523106	-0.0389519	0.969044	0.992319	-5.43461	Decrease	nonDE	-0.113279	-0.0878578	0.93025	0.976496	-5.44101	Decrease	nonDE	0.514481	0.349761	0.727606	0.923901	-5.18151	Increase	nonDE	-4.11965	-2.38713	0.019785	0.0791652	-3.25484	Decrease	nonDE	0.368571	0.274087	0.784854	0.955882	-5.42149	Increase	nonDE	-1.02869	-0.980294	0.330438	0.49237	-5.1752	Decrease	nonDE	1.21398	1.23242	0.222065	0.44419	-4.95279	Increase	nonDE	-2.57933	-2.27437	0.0261238	0.0663054	-3.40776	Decrease	nonDE	0.15813	0.166159	0.868528	0.949434	-5.64959	Increase	nonDE	-1.54385	-1.00147	0.320172	0.991119	-4.59518	Decrease	nonDE	1.56308	1.21898	0.227091	0.999882	-4.58906	Increase	nonDE	0.7431	0.552608	0.582355	0.998845	-4.60907	Increase	nonDE	0.347946	0.238745	0.812026	0.997667	-4.60484	Increase	nonDE	-0.402712	-0.294819	0.769036	0.999958	-4.60582	Decrease	nonDE	1.72981	1.20483	0.232471	0.999531	-4.58563	Increase	nonDE	-0.256767	-0.199405	0.842545	0.999972	-4.60777	Decrease	nonDE	-0.418138	-0.30261	0.763116	0.999937	-4.60553	Decrease	nonDE	-4.04667	-2.3768	0.0203022	0.322696	-3.28679	Decrease	nonDE	0.225083	0.164278	0.870002	0.999986	-4.60691	Increase	nonDE	-0.564048	-0.394334	0.694576	0.999984	-4.60626	Decrease	nonDE	0.44155	0.327876	0.744019	0.99997	-4.60588	Increase	nonDE	-0.900309	-0.894974	0.373978	0.999745	-4.59969	Decrease	nonDE	0.572472	0.60666	0.546109	0.999761	-4.61058	Increase	nonDE	-1.65178	-1.52524	0.131865	0.90258	-4.36053	Decrease	nonDE	0.286514	0.285868	0.775854	0.988094	-4.61493	Increase	nonDE	-0.48338	-0.489352	0.626177	0.999954	-4.61205	Decrease	nonDE	1.08568	1.09935	0.275516	0.98298	-4.59115	Increase	nonDE
13183	ENSMUSG00000057982	0.328147	1.99994	0.0495289	0.173195	-4.5873	Increase	nonDE	-0.0282337	-0.186719	0.852441	0.942613	-6.60047	Decrease	nonDE	-0.240143	-1.37716	0.173007	0.371234	-5.61829	Decrease	nonDE	0.135265	0.857974	0.39394	0.66383	-6.23866	Increase	nonDE	-0.211906	-1.29724	0.19896	0.443745	-5.71352	Decrease	nonDE	0.000754252	0.00470319	0.996261	0.999434	-6.40909	Increase	nonDE	0.0988922	0.596097	0.553102	0.691884	-6.36602	Increase	nonDE	0.205331	1.2225	0.225766	0.554179	-5.82834	Increase	nonDE	0.0581206	0.501643	0.617549	0.739706	-6.72321	Increase	nonDE	-0.0137397	-0.124673	0.901152	0.96156	-6.85302	Decrease	nonDE	-0.0706252	-0.584963	0.560521	0.654485	-6.66547	Decrease	nonDE	0.170298	1.47495	0.144871	0.31399	-5.76002	Increase	nonDE	0.118447	0.736849	0.463765	0.991119	-4.662	Increase	nonDE	0.0180511	0.115437	0.908441	0.999882	-4.72908	Increase	nonDE	-0.234362	-1.4734	0.145288	0.998845	-4.44	Decrease	nonDE	-0.0744356	-0.460336	0.646753	0.997667	-4.69874	Decrease	nonDE	0.18155	1.19496	0.236278	0.999958	-4.56121	Increase	nonDE	0.141045	0.820293	0.414933	0.999531	-5.60213	Increase	nonDE	-0.0330997	-0.198621	0.843156	0.999972	-4.71198	Decrease	nonDE	0.0807403	0.492958	0.62364	0.999937	-4.69289	Increase	nonDE	0.331604	1.93059	0.0577313	0.413631	-4.6638	Increase	nonDE	0.384137	2.29234	0.0250063	0.999986	-4.17064	Increase	nonDE	0.285317	1.72218	0.089612	0.999984	-4.37253	Increase	nonDE	0.438042	2.69474	0.00887931	0.99997	-3.9692	Increase	nonDE	0.0426736	0.366129	0.715412	0.999745	-4.79326	Increase	nonDE	0.0493957	0.43453	0.665288	0.999761	-4.79133	Increase	nonDE	0.0486208	0.414054	0.680146	0.991344	-6.03807	Increase	nonDE	0.154851	1.32528	0.189543	0.967426	-4.50432	Increase	nonDE	0.233433	2.07617	0.0416852	0.999954	-4.0491	Increase	nonDE	0.289544	2.44374	0.0171525	0.98298	-3.81842	Increase	nonDE
13184	ENSMUSG00000058006	0.606343	2.77513	0.00712985	0.0418286	-3.05699	Increase	DE	0.564452	2.75441	0.00754778	0.0394249	-3.18506	Increase	DE	0.691022	3.00398	0.00373494	0.0239973	-2.50634	Increase	DE	0.821919	3.87512	0.000243448	0.00260067	0.00581464	Increase	DE	0.70479	3.23297	0.00189583	0.0143573	-1.86575	Increase	DE	0.463112	2.12581	0.0371767	0.19213	-4.3972	Increase	nonDE	0.564095	2.50825	0.0145395	0.0660287	-3.70319	Increase	nonDE	0.650116	2.95516	0.00429875	0.036441	-2.65487	Increase	DE	0.655567	4.24919	6.73e-05	0.000484829	1.01489	Increase	DE	0.513782	3.43561	0.00101518	0.00571798	-1.55416	Increase	DE	0.627559	3.8946	0.000228022	0.00144481	-0.137133	Increase	DE	0.736017	4.80479	8.98e-06	9.11e-05	2.96245	Increase	DE	0.220566	1.01972	0.3115	0.991119	-4.61641	Increase	nonDE	-0.215236	-1.02452	0.309245	0.999882	-4.6173	Decrease	nonDE	-0.00079445	-0.00379744	0.996981	0.999714	-4.87444	Decrease	nonDE	0.436142	2.02611	0.046704	0.997667	-4.18212	Increase	nonDE	0.0422311	0.204833	0.838318	0.999958	-4.77838	Increase	nonDE	0.130103	0.561742	0.57615	0.999531	-5.93144	Increase	nonDE	0.199641	0.919577	0.361065	0.999972	-4.64444	Increase	nonDE	-0.00110501	-0.0050838	0.995959	0.999937	-4.76899	Decrease	nonDE	0.138877	0.606044	0.546516	0.864402	-6.45836	Increase	nonDE	0.144967	0.646268	0.520295	0.999986	-4.70468	Increase	nonDE	0.185899	0.840739	0.403459	0.999984	-4.67869	Increase	nonDE	0.224898	1.04266	0.30082	0.99997	-4.60969	Increase	nonDE	0.210104	1.36137	0.177919	0.999745	-4.47964	Increase	nonDE	-0.108171	-0.713049	0.478271	0.999761	-4.7856	Decrease	nonDE	0.0690415	0.443734	0.658653	0.991076	-6.20919	Increase	nonDE	0.290554	1.86458	0.0665831	0.927423	-4.13284	Increase	nonDE	0.114065	0.754659	0.453076	0.999954	-4.77267	Increase	nonDE	0.1775	1.12041	0.266505	0.98298	-4.60854	Increase	nonDE
13185	ENSMUSG00000058013	0.564552	1.78724	0.0783838	0.234679	-5.04621	Increase	nonDE	1.00842	3.45758	0.000947447	0.00744311	-1.20583	Increase	DE	1.02521	3.05477	0.00322191	0.0213664	-2.27843	Increase	DE	1.19866	3.95901	0.00018342	0.00208069	0.341057	Increase	DE	0.8495	2.75063	0.00762641	0.0426264	-3.06743	Increase	DE	0.706654	2.2632	0.0268403	0.15339	-4.03713	Increase	nonDE	0.479733	1.48187	0.143024	0.27286	-5.53716	Increase	nonDE	0.828874	2.64803	0.010068	0.068488	-3.35046	Increase	nonDE	0.707026	3.20242	0.00207896	0.00936926	-2.14789	Increase	DE	0.857535	4.01261	0.000152813	0.00113102	0.313161	Increase	DE	0.752469	3.22883	0.00191975	0.00863394	-2.05109	Increase	DE	1.01377	4.64535	1.62e-05	0.000152343	2.46326	Increase	DE	-0.269922	-0.890726	0.376237	0.991119	-4.64423	Decrease	nonDE	-0.0157902	-0.0541866	0.956946	0.999882	-4.76128	Decrease	nonDE	0.0603838	0.208147	0.83574	0.998845	-4.84125	Increase	nonDE	0.364185	1.14716	0.255359	0.997667	-4.57482	Increase	nonDE	0.174453	0.577511	0.565514	0.999958	-4.70644	Increase	nonDE	0.233837	0.67689	0.500787	0.999531	-5.7422	Increase	nonDE	0.198049	0.650816	0.517372	0.999972	-4.69292	Increase	nonDE	-0.141962	-0.466916	0.642062	0.999937	-4.72064	Decrease	nonDE	-0.185912	-0.576605	0.566122	0.87312	-6.4038	Decrease	nonDE	0.177423	0.550468	0.583813	0.999986	-4.7015	Increase	nonDE	-0.0197411	-0.0613907	0.951229	0.999984	-4.76316	Decrease	nonDE	0.163229	0.518382	0.605885	0.99997	-4.70656	Increase	nonDE	-0.0359364	-0.166247	0.868459	0.999745	-4.85999	Decrease	nonDE	-0.0788759	-0.373185	0.710179	0.999761	-4.8451	Decrease	nonDE	-0.0627641	-0.28865	0.773733	0.995205	-6.20053	Decrease	nonDE	0.270804	1.19392	0.236683	0.981961	-4.56543	Increase	nonDE	0.0773561	0.350626	0.726959	0.999954	-4.83198	Increase	nonDE	0.198533	0.849192	0.398773	0.98298	-4.69651	Increase	nonDE
13186	ENSMUSG00000058019	-1.32446	-1.12935	0.262741	0.48601	-4.73582	Decrease	nonDE	0.594527	0.55114	0.583356	0.800412	-5.13753	Increase	nonDE	-0.476372	-0.39213	0.696196	0.83607	-5.16013	Decrease	nonDE	-0.19472	-0.170215	0.865349	0.961983	-5.21626	Decrease	nonDE	0.816632	0.69838	0.487336	0.744259	-5.01888	Increase	nonDE	0.671308	0.565999	0.573269	0.858569	-4.9801	Increase	nonDE	-2.06494	-1.70605	0.0925921	0.204368	-4.18943	Decrease	nonDE	0.130757	0.11018	0.912593	0.986251	-5.21241	Increase	nonDE	-0.253912	-0.306826	0.759919	0.846199	-5.39135	Decrease	nonDE	0.632918	0.789562	0.432545	0.67597	-5.17009	Increase	nonDE	-1.27066	-1.47742	0.14421	0.233948	-4.54322	Decrease	nonDE	-0.0319812	-0.0386788	0.96926	0.988146	-5.41483	Decrease	nonDE	-0.839387	-0.707082	0.481947	0.991119	-4.59841	Decrease	nonDE	0.153721	0.134493	0.893412	0.999882	-4.60208	Increase	nonDE	0.47618	0.416399	0.678437	0.998845	-4.60484	Increase	nonDE	0.290349	0.256764	0.798141	0.997667	-4.60188	Increase	nonDE	-0.635526	-0.591257	0.556321	0.999958	-4.60033	Decrease	nonDE	0.757832	0.627284	0.532587	0.999531	-4.7671	Increase	nonDE	0.288922	0.246056	0.806385	0.999972	-4.60143	Increase	nonDE	-0.512919	-0.429665	0.668806	0.999937	-4.60042	Decrease	nonDE	-2.12619	-1.6933	0.0950037	0.489899	-4.20065	Decrease	nonDE	-0.396953	-0.330489	0.742053	0.999986	-4.60107	Decrease	nonDE	-1.05347	-0.891665	0.375737	0.999984	-4.59683	Decrease	nonDE	0.0695117	0.0611508	0.95142	0.99997	-4.60226	Increase	nonDE	-0.275232	-0.326994	0.744683	0.999745	-4.60673	Decrease	nonDE	-0.179599	-0.216399	0.829329	0.999761	-4.60786	Decrease	nonDE	-0.825003	-0.968687	0.336156	0.956561	-4.69797	Decrease	nonDE	-0.0533017	-0.0645052	0.948758	0.99801	-4.60855	Decrease	nonDE	-0.844498	-1.05739	0.294097	0.999954	-4.59367	Decrease	nonDE	0.413672	0.498061	0.620058	0.983317	-4.60516	Increase	nonDE
13187	ENSMUSG00000058022	-2.75778	-3.51081	0.000800637	0.00755369	-1.06394	Decrease	DE	-3.50849	-5.10767	2.87e-06	6.57e-05	3.30177	Decrease	DE	-3.89374	-5.3164	1.29e-06	4.63e-05	3.91444	Decrease	DE	-3.27035	-4.46623	3.1e-05	0.000476855	1.46061	Decrease	DE	-3.06336	-4.09721	0.000114259	0.00155119	0.414325	Decrease	DE	-2.86437	-3.88758	0.000233475	0.00522805	-0.361092	Decrease	DE	-3.11878	-3.73476	0.000388099	0.00427613	-0.610097	Decrease	DE	-3.95636	-5.2168	1.89e-06	0.000116344	3.44544	Decrease	DE	-2.91057	-5.26229	1.59e-06	1.83e-05	4.2597	Decrease	DE	-3.18643	-6.21321	3.66e-08	8.7e-07	7.36895	Decrease	DE	-3.50626	-6.11038	5.55e-08	1.04e-06	6.88474	Decrease	DE	-3.61336	-6.63382	6.59e-09	1.71e-07	8.56745	Decrease	DE	0.148328	0.167742	0.867287	0.996717	-4.60229	Increase	nonDE	-0.127922	-0.153106	0.878771	0.999882	-4.60318	Decrease	nonDE	-0.257645	-0.306432	0.760218	0.998845	-4.60737	Decrease	nonDE	-0.364242	-0.65768	0.512978	0.997667	-4.60576	Decrease	nonDE	0.110215	0.217286	0.828641	0.999958	-4.61618	Increase	nonDE	0.365738	0.668789	0.505908	0.999531	-4.9902	Increase	nonDE	0.732234	0.820511	0.41481	0.999972	-4.5975	Increase	nonDE	1.27733	1.43419	0.156129	0.999937	-4.58776	Increase	nonDE	0.677786	0.71613	0.476378	0.831979	-4.97754	Increase	nonDE	-0.160774	-0.291947	0.771222	0.999986	-4.61302	Decrease	nonDE	0.185335	0.352535	0.725535	0.999984	-4.61734	Increase	nonDE	-0.1598	-0.296271	0.767932	0.99997	-4.613	Decrease	nonDE	0.440281	0.696826	0.488302	0.999745	-4.60255	Increase	nonDE	0.574702	0.937664	0.351756	0.999761	-4.59714	Increase	nonDE	0.21007	0.330964	0.741695	0.991499	-4.92622	Increase	nonDE	-0.262508	-0.672101	0.503811	0.981961	-4.61572	Decrease	nonDE	0.147775	0.404612	0.687041	0.999954	-4.63026	Increase	nonDE	0.102969	0.267462	0.789928	0.993191	-4.63024	Increase	nonDE
13188	ENSMUSG00000058046	0.830831	0.907678	0.367274	0.584533	-4.8733	Increase	nonDE	1.10036	1.33012	0.187951	0.4258	-4.59927	Increase	nonDE	-1.88589	-2.04139	0.045119	0.149992	-3.77077	Decrease	nonDE	0.0276427	0.0313187	0.975108	0.994178	-5.21094	Increase	nonDE	-1.58678	-1.74902	0.084828	0.251154	-4.14008	Decrease	nonDE	-2.18928	-2.43258	0.0176455	0.115477	-3.32461	Decrease	nonDE	-0.598641	-0.634063	0.528181	0.670607	-5.01964	Decrease	nonDE	0.702399	0.775694	0.440636	0.774504	-4.99458	Increase	nonDE	-0.377974	-0.586767	0.559315	0.693626	-5.26569	Decrease	nonDE	-0.544459	-0.890811	0.376192	0.621051	-5.09428	Decrease	nonDE	-1.24227	-1.87561	0.0650289	0.130685	-4.01673	Decrease	nonDE	0.365021	0.575464	0.566889	0.776455	-5.26835	Increase	nonDE	0.659463	0.712317	0.478721	0.991119	-4.59815	Increase	nonDE	0.37966	0.429858	0.668666	0.999882	-4.60063	Increase	nonDE	-0.990797	-1.12938	0.262732	0.998845	-4.5922	Decrease	nonDE	-0.143725	-0.164985	0.869448	0.997667	-4.60189	Decrease	nonDE	-0.693062	-0.842395	0.402539	0.999958	-4.5974	Decrease	nonDE	0.922739	0.998455	0.321621	0.999531	-4.64651	Increase	nonDE	-0.272418	-0.300875	0.764434	0.999972	-4.60098	Decrease	nonDE	-0.220065	-0.243256	0.808544	0.999937	-4.60119	Decrease	nonDE	0.763321	0.787003	0.434032	0.809172	-4.90618	Increase	nonDE	2.01676	2.19036	0.0319524	0.999986	-4.57231	Increase	nonDE	2.67162	2.95803	0.00426356	0.999984	-4.54075	Increase	nonDE	2.06436	2.36016	0.0211615	0.99997	-4.5662	Increase	nonDE	0.193522	0.296742	0.767574	0.999745	-4.60638	Increase	nonDE	0.0797975	0.125631	0.900397	0.999761	-4.60793	Increase	nonDE	-0.113738	-0.173514	0.862766	0.9985	-4.90959	Decrease	nonDE	0.936517	1.47556	0.144707	0.950273	-4.58061	Increase	nonDE	0.989277	1.61918	0.110066	0.999954	-4.57367	Increase	nonDE	1.49355	2.34409	0.0220216	0.98298	-4.54216	Increase	nonDE
13189	ENSMUSG00000058056	-3.04347	-1.72399	0.0892812	0.254618	-4.565	Decrease	nonDE	0.270543	0.187873	0.851539	0.942152	-6.13505	Increase	nonDE	-0.848629	-0.53928	0.591466	0.768353	-5.9951	Decrease	nonDE	-0.221381	-0.152954	0.878891	0.96682	-6.16181	Decrease	nonDE	-0.160244	-0.110205	0.912574	0.97104	-6.13446	Decrease	nonDE	-0.283256	-0.184218	0.854394	0.967408	-5.92811	Decrease	nonDE	-4.63726	-2.74934	0.00765334	0.042612	-2.60385	Decrease	DE	-0.163889	-0.113105	0.910283	0.986081	-6.18765	Decrease	nonDE	-1.60186	-1.3984	0.166567	0.312522	-5.39409	Decrease	nonDE	-0.00635622	-0.00603427	0.995203	0.997895	-6.38628	Decrease	nonDE	-2.74295	-2.36471	0.0209233	0.0562458	-3.71505	Decrease	nonDE	-0.192635	-0.187569	0.851776	0.94263	-6.41242	Decrease	nonDE	-2.63721	-1.58733	0.117107	0.991119	-4.53289	Decrease	nonDE	0.364328	0.249771	0.803522	0.999882	-4.65025	Increase	nonDE	0.803513	0.550203	0.583994	0.998845	-4.66291	Increase	nonDE	0.184875	0.119336	0.905363	0.997667	-4.64671	Increase	nonDE	-0.127596	-0.0897615	0.928742	0.999958	-4.65619	Decrease	nonDE	1.43076	0.922491	0.359555	0.999531	-5.17419	Increase	nonDE	1.12042	0.760502	0.4496	0.999972	-4.62101	Increase	nonDE	0.0515204	0.0342346	0.972791	0.999937	-4.65032	Increase	nonDE	-3.59392	-2.15103	0.0350529	0.357486	-3.85513	Decrease	nonDE	1.11677	0.769932	0.444024	0.999986	-4.62209	Increase	nonDE	0.170887	0.115516	0.908378	0.999984	-4.66385	Increase	nonDE	0.879454	0.606233	0.546391	0.99997	-4.63363	Increase	nonDE	-0.758398	-0.681923	0.497618	0.999745	-4.65075	Decrease	nonDE	0.207924	0.198165	0.843511	0.999761	-4.69898	Increase	nonDE	-1.3952	-1.25619	0.213373	0.937315	-4.98312	Decrease	nonDE	0.650823	0.612508	0.542258	0.981961	-4.66446	Increase	nonDE	0.0216456	0.021101	0.983227	0.999954	-4.70726	Increase	nonDE	1.15511	1.08563	0.281501	0.98298	-4.58861	Increase	nonDE
13190	ENSMUSG00000058070	-2.28784	-1.27967	0.205039	0.420518	-4.74235	Decrease	nonDE	1.00449	0.681865	0.497655	0.739366	-5.37417	Increase	nonDE	-0.27807	-0.179686	0.857937	0.929467	-5.58101	Decrease	nonDE	0.56169	0.388782	0.69866	0.884282	-5.54971	Increase	nonDE	-0.12665	-0.0891943	0.929191	0.976204	-5.60209	Decrease	nonDE	-0.577892	-0.346648	0.729933	0.924401	-5.30028	Decrease	nonDE	-4.43726	-2.20759	0.0306716	0.102873	-3.50582	Decrease	nonDE	0.201742	0.143823	0.886068	0.981688	-5.6529	Increase	nonDE	-1.20724	-1.0573	0.294139	0.45632	-5.26448	Decrease	nonDE	0.2133	0.19195	0.848357	0.939559	-5.74636	Increase	nonDE	-2.35767	-1.84074	0.0700508	0.137988	-4.20802	Decrease	nonDE	0.381716	0.378075	0.70656	0.870357	-5.80167	Increase	nonDE	-2.34199	-1.47991	0.143544	0.991119	-4.57778	Decrease	nonDE	0.480901	0.339289	0.735444	0.999882	-4.61214	Increase	nonDE	1.13702	0.785035	0.435177	0.998845	-4.60721	Increase	nonDE	0.507536	0.305553	0.760884	0.997667	-4.60787	Increase	nonDE	0.0380995	0.0255182	0.979717	0.999958	-4.61246	Increase	nonDE	1.97678	1.28812	0.202096	0.999531	-4.57026	Increase	nonDE	0.500123	0.353473	0.724834	0.999972	-4.61201	Increase	nonDE	-0.961148	-0.601282	0.549664	0.999937	-4.60484	Decrease	nonDE	-4.38418	-2.25004	0.0277065	0.340949	-3.44036	Decrease	nonDE	0.828515	0.580426	0.563558	0.999986	-4.60825	Increase	nonDE	-0.181514	-0.123675	0.90194	0.999984	-4.61686	Decrease	nonDE	0.254818	0.175663	0.861084	0.99997	-4.61292	Increase	nonDE	-0.920934	-0.865593	0.389776	0.999745	-4.60428	Decrease	nonDE	-0.240123	-0.224994	0.822663	0.999761	-4.62688	Decrease	nonDE	-1.62358	-1.33788	0.185422	0.931626	-4.54612	Decrease	nonDE	0.668026	0.610396	0.543647	0.981961	-4.61535	Increase	nonDE	-0.0717073	-0.068541	0.945557	0.999954	-4.62969	Decrease	nonDE	1.1158	1.05385	0.295704	0.98298	-4.59266	Increase	nonDE
13191	ENSMUSG00000058076	0.227339	1.60193	0.113835	0.294987	-5.42447	Increase	nonDE	0.352701	2.70598	0.0086131	0.0437176	-3.30744	Increase	DE	0.485275	3.29776	0.00155644	0.012298	-1.69851	Increase	DE	0.26721	1.9605	0.0540617	0.182354	-4.89971	Increase	nonDE	0.458123	3.20679	0.00205181	0.0152429	-1.91676	Increase	DE	0.186791	1.31678	0.192362	0.522433	-5.7022	Increase	nonDE	0.285742	1.94087	0.0564461	0.149278	-4.85334	Increase	nonDE	0.256626	1.80149	0.076087	0.283541	-5.16396	Increase	nonDE	0.342731	3.40524	0.00111638	0.00550293	-1.63006	Increase	DE	0.269746	2.80047	0.00664778	0.0281171	-3.28534	Increase	DE	0.385509	3.69752	0.000438523	0.00249309	-0.744932	Increase	DE	0.261918	2.65003	0.0100143	0.0380577	-3.65093	Increase	DE	0.0258267	0.183721	0.854782	0.996569	-4.76025	Increase	nonDE	0.107639	0.797359	0.428035	0.999882	-4.67952	Increase	nonDE	0.188277	1.39758	0.16681	0.998845	-4.46011	Increase	nonDE	0.0656977	0.476021	0.635595	0.997667	-4.73663	Increase	nonDE	0.0221483	0.16884	0.866427	0.999958	-4.78154	Increase	nonDE	-0.0297888	-0.201405	0.840987	0.999531	-6.06308	Decrease	nonDE	0.0804512	0.568944	0.57128	0.999972	-4.71673	Increase	nonDE	-0.13615	-0.962247	0.339356	0.999937	-4.63067	Decrease	nonDE	-0.00655659	-0.04379	0.965201	0.993095	-6.61722	Decrease	nonDE	-0.121046	-0.829137	0.409946	0.999986	-4.66289	Decrease	nonDE	-0.0663146	-0.463224	0.644692	0.999984	-4.75663	Decrease	nonDE	-0.0356723	-0.25529	0.799275	0.99997	-4.75732	Decrease	nonDE	0.053139	0.529391	0.598269	0.999745	-4.82475	Increase	nonDE	-0.0142554	-0.145219	0.884971	0.999761	-4.89264	Decrease	nonDE	0.0908602	0.899838	0.371402	0.95971	-5.89517	Increase	nonDE	-0.027674	-0.275014	0.784145	0.989062	-4.86948	Decrease	nonDE	-0.0220831	-0.227475	0.820741	0.999954	-4.89052	Decrease	nonDE	-0.0327305	-0.321423	0.748882	0.990587	-4.85838	Decrease	nonDE
13192	ENSMUSG00000058093	0.178728	0.682814	0.497059	0.688964	-6.04404	Increase	nonDE	-0.835915	-3.58066	0.00064051	0.00546783	-0.62181	Decrease	DE	-0.658826	-2.31671	0.0235587	0.0951001	-3.75492	Decrease	nonDE	-0.563847	-2.30366	0.0243246	0.101305	-3.86766	Decrease	nonDE	-0.271607	-1.04959	0.297646	0.570086	-5.76593	Decrease	nonDE	-0.305272	-1.22665	0.224211	0.571807	-5.46943	Decrease	nonDE	-0.248351	-0.922967	0.359308	0.518578	-5.86718	Decrease	nonDE	-0.853697	-3.27552	0.00166595	0.0175935	-1.457	Decrease	DE	-0.0464397	-0.251926	0.801863	0.875301	-6.57299	Decrease	nonDE	-0.570593	-3.34228	0.00135731	0.00732982	-1.49111	Decrease	DE	-0.453588	-2.30862	0.0240308	0.0623757	-4.01909	Decrease	nonDE	-0.708772	-3.93707	0.000197581	0.00133332	0.331791	Decrease	DE	0.23914	0.922286	0.359661	0.991119	-4.61216	Increase	nonDE	-0.0231258	-0.0917496	0.927168	0.999882	-4.67921	Decrease	nonDE	-0.29733	-1.14957	0.254374	0.998845	-4.57425	Decrease	nonDE	-0.503436	-2.0407	0.0451901	0.997667	-4.36001	Decrease	nonDE	0.248941	1.11331	0.269518	0.999958	-4.58294	Increase	nonDE	-0.202352	-0.752684	0.454254	0.999531	-5.4521	Decrease	nonDE	0.207688	0.754623	0.453097	0.999972	-4.62868	Increase	nonDE	0.336233	1.24409	0.217763	0.999937	-4.56318	Increase	nonDE	0.284803	1.00308	0.319398	0.73619	-5.69663	Increase	nonDE	-0.374402	-1.52007	0.133158	0.999986	-4.49635	Decrease	nonDE	-0.212192	-0.887549	0.377932	0.999984	-4.62811	Decrease	nonDE	-0.320543	-1.32453	0.189789	0.99997	-4.5413	Decrease	nonDE	0.223414	1.17277	0.245004	0.999745	-4.56767	Increase	nonDE	0.156554	0.843212	0.402084	0.999761	-4.65083	Increase	nonDE	-0.00626345	-0.0325012	0.974168	0.9985	-5.85853	Decrease	nonDE	-0.438919	-2.5179	0.0141811	0.90927	-3.92912	Decrease	nonDE	0.0183749	0.112223	0.910979	0.999954	-4.77471	Increase	nonDE	-0.261447	-1.44799	0.152243	0.98298	-4.47464	Decrease	nonDE
13193	ENSMUSG00000058099	0.326817	1.59488	0.115406	0.297295	-5.52183	Increase	nonDE	0.23743	1.27327	0.207286	0.453445	-6.08345	Increase	nonDE	-0.0180692	-0.0861007	0.931641	0.967701	-6.83792	Decrease	nonDE	-0.0217595	-0.110812	0.912094	0.976606	-6.85742	Decrease	nonDE	0.396591	1.93809	0.0567918	0.189832	-4.9621	Increase	nonDE	0.124831	0.610258	0.543738	0.843973	-6.45878	Increase	nonDE	0.410006	1.95055	0.0552599	0.147353	-4.93104	Increase	nonDE	-0.0948282	-0.46307	0.644802	0.901865	-6.73712	Decrease	nonDE	0.361704	2.49796	0.0149308	0.0494026	-4.09997	Increase	DE	0.18113	1.3088	0.195034	0.406712	-6.26164	Increase	nonDE	0.195969	1.31559	0.192757	0.291346	-6.24629	Increase	nonDE	-0.0582938	-0.409718	0.683309	0.856819	-7.02158	Decrease	nonDE	0.0173152	0.0845716	0.932852	0.996939	-4.7892	Increase	nonDE	0.224643	1.14413	0.256607	0.999882	-4.58081	Increase	nonDE	-0.179332	-0.912552	0.364723	0.998845	-4.71252	Decrease	nonDE	-0.331261	-1.68447	0.096705	0.997667	-4.32911	Decrease	nonDE	-0.0345462	-0.1861	0.852924	0.999958	-4.81774	Decrease	nonDE	-0.183022	-0.877937	0.383089	0.999531	-5.81968	Decrease	nonDE	0.258372	1.26154	0.211451	0.999972	-4.53437	Increase	nonDE	0.167086	0.815397	0.41771	0.999937	-4.68206	Increase	nonDE	0.392706	1.81657	0.0737175	0.45127	-5.09754	Increase	nonDE	-0.233047	-1.12216	0.265765	0.999986	-4.58725	Decrease	nonDE	-0.0525733	-0.256624	0.798249	0.999984	-4.81439	Decrease	nonDE	-0.112128	-0.565736	0.573447	0.99997	-4.74649	Decrease	nonDE	0.137843	0.945428	0.347809	0.999745	-4.70918	Increase	nonDE	0.195865	1.37467	0.173776	0.999761	-4.47194	Increase	nonDE	0.106687	0.728318	0.468935	0.97854	-6.11298	Increase	nonDE	-0.282154	-1.96962	0.0529827	0.922203	-4.00367	Decrease	nonDE	-0.0435597	-0.31513	0.753634	0.999954	-4.92782	Decrease	nonDE	-0.147575	-1.02475	0.309134	0.98298	-4.6743	Decrease	nonDE
13194	ENSMUSG00000058135	-1.00877	-0.797827	0.427765	0.635346	-5.61339	Decrease	nonDE	0.324539	0.300948	0.764379	0.900246	-6.03891	Increase	nonDE	-0.835121	-0.704103	0.483788	0.687654	-5.8227	Decrease	nonDE	0.16987	0.157869	0.875031	0.96624	-6.09826	Increase	nonDE	-0.0213067	-0.0195008	0.984499	0.994732	-6.06735	Decrease	nonDE	-0.428559	-0.374129	0.70948	0.917408	-5.81557	Decrease	nonDE	-2.69901	-2.19257	0.0317859	0.10495	-3.77089	Decrease	nonDE	0.306336	0.282408	0.778494	0.954729	-6.08571	Increase	nonDE	-0.515039	-0.615809	0.540089	0.678283	-6.11034	Decrease	nonDE	-0.0520102	-0.0661198	0.947478	0.981155	-6.3159	Decrease	nonDE	-1.76706	-2.05531	0.0437172	0.097605	-4.28886	Decrease	nonDE	0.238103	0.310846	0.756875	0.899604	-6.31503	Increase	nonDE	-1.05652	-0.905773	0.368274	0.991119	-4.60471	Decrease	nonDE	0.281606	0.260927	0.794943	0.999882	-4.64392	Increase	nonDE	0.0884715	0.0804682	0.936103	0.998845	-4.67604	Increase	nonDE	0.122127	0.103756	0.91767	0.997667	-4.63892	Increase	nonDE	0.126937	0.118619	0.905929	0.999958	-4.64747	Increase	nonDE	1.09346	0.946605	0.347213	0.999531	-5.10655	Increase	nonDE	0.493234	0.449207	0.65472	0.999972	-4.63584	Increase	nonDE	-0.479555	-0.429337	0.669044	0.999937	-4.63534	Decrease	nonDE	-2.63531	-2.1823	0.0325673	0.352091	-3.77095	Decrease	nonDE	0.820877	0.749803	0.455976	0.999986	-4.61954	Increase	nonDE	0.25534	0.229651	0.819057	0.999984	-4.65235	Increase	nonDE	0.370034	0.335318	0.738424	0.99997	-4.63975	Increase	nonDE	-0.281641	-0.350495	0.727058	0.999745	-4.67538	Decrease	nonDE	-0.0989747	-0.127297	0.899083	0.999761	-4.68987	Decrease	nonDE	-1.27342	-1.55651	0.124257	0.890855	-4.57987	Decrease	nonDE	0.471502	0.586096	0.559764	0.981961	-4.65681	Increase	nonDE	0.191139	0.24775	0.805079	0.999954	-4.68716	Increase	nonDE	0.731748	0.914104	0.363912	0.98298	-4.61642	Increase	nonDE
13195	ENSMUSG00000058145	-0.0216166	-0.0220174	0.982499	0.991766	-5.1574	Decrease	nonDE	0.329723	0.376917	0.707416	0.871694	-5.20219	Increase	nonDE	-0.54053	-0.560475	0.577009	0.758189	-5.12108	Decrease	nonDE	0.14588	0.158002	0.874927	0.96624	-5.22623	Increase	nonDE	-0.338489	-0.368	0.714023	0.883211	-5.16793	Decrease	nonDE	0.012369	0.0133949	0.989352	0.998235	-5.11103	Increase	nonDE	-0.711642	-0.708883	0.480835	0.629797	-4.99538	Decrease	nonDE	2.08026	2.15705	0.034562	0.167051	-3.60671	Increase	nonDE	-0.180053	-0.267468	0.789924	0.867087	-5.40389	Decrease	nonDE	0.171046	0.268948	0.788789	0.910328	-5.41845	Increase	nonDE	-0.626086	-0.896396	0.373223	0.481012	-5.09851	Decrease	nonDE	1.11307	1.66346	0.100851	0.2404	-4.31396	Increase	nonDE	-0.611838	-0.629189	0.531346	0.991119	-4.59906	Decrease	nonDE	-0.0267001	-0.0291235	0.976852	0.999882	-4.60247	Decrease	nonDE	0.463105	0.506239	0.614336	0.998845	-4.60423	Increase	nonDE	-0.444342	-0.476721	0.635099	0.997667	-4.60061	Decrease	nonDE	-0.210543	-0.239778	0.811229	0.999958	-4.60267	Decrease	nonDE	1.14952	1.18769	0.239115	0.999531	-4.56933	Increase	nonDE	-0.218299	-0.231133	0.81791	0.999972	-4.60168	Decrease	nonDE	0.147894	0.157564	0.87527	0.999937	-4.60196	Increase	nonDE	-1.14741	-1.11969	0.266812	0.696397	-4.71242	Decrease	nonDE	2.20045	2.29578	0.0247971	0.999986	-4.56761	Increase	nonDE	2.21579	2.31946	0.0234001	0.999984	-4.56155	Increase	nonDE	1.6445	1.7489	0.0848489	0.99997	-4.58149	Increase	nonDE	-0.415069	-0.608423	0.544947	0.999745	-4.60345	Decrease	nonDE	0.0605967	0.0919209	0.927033	0.999761	-4.60912	Increase	nonDE	-0.342151	-0.497164	0.620687	0.988786	-4.87007	Decrease	nonDE	0.878056	1.30879	0.19504	0.968832	-4.58594	Increase	nonDE	1.00262	1.54537	0.126927	0.999954	-4.57605	Increase	nonDE	1.39701	2.06534	0.0427291	0.98298	-4.55457	Increase	nonDE
13196	ENSMUSG00000058152	-0.821903	-0.86546	0.389848	0.603765	-4.93506	Decrease	nonDE	-0.593232	-0.71667	0.476047	0.726141	-5.11912	Decrease	nonDE	-0.991216	-1.01636	0.313081	0.535539	-4.86965	Decrease	nonDE	0.935306	1.08634	0.281188	0.546702	-4.85795	Increase	nonDE	-1.19105	-1.31088	0.194336	0.43705	-4.62127	Decrease	nonDE	-0.226598	-0.242998	0.808743	0.953753	-5.1034	Decrease	nonDE	-2.38437	-2.41279	0.0185498	0.0764179	-3.23728	Decrease	nonDE	0.783843	0.907541	0.367346	0.71312	-5.00486	Increase	nonDE	-1.00647	-1.52912	0.130902	0.264916	-4.51214	Decrease	nonDE	-0.409915	-0.6575	0.513093	0.744698	-5.30618	Decrease	nonDE	-1.68779	-2.42444	0.0180127	0.050179	-3.12543	Decrease	nonDE	0.859575	1.40663	0.16412	0.343894	-4.68875	Increase	nonDE	-1.43759	-1.57772	0.119301	0.991119	-4.58396	Decrease	nonDE	-0.717958	-0.850149	0.398244	0.999882	-4.59769	Decrease	nonDE	-1.10577	-1.28869	0.2019	0.998845	-4.58599	Decrease	nonDE	0.319615	0.354939	0.723741	0.997667	-4.60216	Increase	nonDE	0.810581	0.96312	0.338921	0.999958	-4.59585	Increase	nonDE	0.82075	0.84407	0.401608	0.999531	-4.71408	Increase	nonDE	-1.57317	-1.77346	0.0806581	0.999972	-4.57831	Decrease	nonDE	-1.48242	-1.66774	0.0999961	0.999937	-4.58116	Decrease	nonDE	-3.31827	-3.3998	0.0011355	0.315269	-1.55811	Decrease	nonDE	0.401718	0.448567	0.655179	0.999986	-4.60188	Increase	nonDE	-0.471984	-0.521198	0.603932	0.999984	-4.60227	Decrease	nonDE	-0.150054	-0.172386	0.863649	0.99997	-4.60348	Decrease	nonDE	-1.50538	-2.36049	0.021144	0.999745	-4.52904	Decrease	nonDE	-1.10019	-1.79288	0.0774668	0.999761	-4.55966	Decrease	nonDE	-2.21202	-3.40115	0.00113071	0.715924	-2.20031	Decrease	nonDE	0.360666	0.566551	0.572896	0.981961	-4.60601	Increase	nonDE	0.169299	0.27367	0.785173	0.999954	-4.61077	Increase	nonDE	0.335348	0.513521	0.609262	0.983317	-4.60633	Increase	nonDE
13197	ENSMUSG00000058153	-3.19978	-2.90626	0.0049418	0.031401	-2.18051	Decrease	DE	0.00529398	0.005406	0.995703	0.998449	-5.5632	Increase	nonDE	-2.49626	-2.16603	0.0338404	0.123136	-3.58286	Decrease	nonDE	0.670293	0.693	0.490684	0.747647	-5.38716	Increase	nonDE	-1.29689	-1.28634	0.202716	0.448245	-4.83429	Decrease	nonDE	-1.87097	-1.66136	0.101274	0.367536	-4.27565	Decrease	nonDE	-3.26156	-2.42331	0.018064	0.07521	-3.15581	Decrease	nonDE	-0.661112	-0.62396	0.534755	0.84093	-5.37145	Decrease	nonDE	-2.24833	-3.00653	0.0037075	0.0152965	-1.90058	Decrease	DE	-0.932836	-1.24845	0.216175	0.435918	-5.0376	Decrease	nonDE	-2.87891	-3.19774	0.00210846	0.00933863	-1.4463	Decrease	DE	0.00459031	0.00636002	0.994944	0.998066	-5.78814	Increase	nonDE	-2.41041	-2.27286	0.0262197	0.991119	-4.53888	Decrease	nonDE	-0.300838	-0.30213	0.763481	0.999882	-4.61034	Decrease	nonDE	-1.3367	-1.23329	0.221741	0.998845	-4.584	Decrease	nonDE	1.45966	1.45212	0.151095	0.997667	-4.57799	Increase	nonDE	0.364161	0.385621	0.700989	0.999958	-4.61095	Increase	nonDE	1.82985	1.78477	0.0787874	0.999531	-4.10835	Increase	nonDE	-0.564744	-0.507629	0.613367	0.999972	-4.60511	Decrease	nonDE	-1.15205	-0.958913	0.341021	0.999937	-4.59616	Decrease	nonDE	-3.38457	-2.46549	0.0162277	0.316162	-3.11011	Decrease	nonDE	0.0710312	0.07372	0.941451	0.999986	-4.61358	Increase	nonDE	0.0578057	0.0603625	0.952045	0.999984	-4.61727	Increase	nonDE	-0.784121	-0.801785	0.425488	0.99997	-4.60145	Decrease	nonDE	-1.48758	-1.92746	0.0581267	0.999745	-4.52672	Decrease	nonDE	-0.726443	-0.930383	0.355485	0.999761	-4.59931	Decrease	nonDE	-2.36063	-2.68896	0.00901914	0.715924	-2.97106	Decrease	nonDE	0.765346	1.09863	0.275828	0.981961	-4.58959	Increase	nonDE	0.210983	0.313702	0.754714	0.999954	-4.62764	Increase	nonDE	0.522866	0.737118	0.463602	0.98298	-4.61039	Increase	nonDE
13198	ENSMUSG00000058159	-1.72988	-1.81621	0.0737734	0.226012	-4.06183	Decrease	nonDE	-0.506777	-0.578278	0.564999	0.788532	-5.12295	Decrease	nonDE	-1.90958	-1.93687	0.056944	0.175494	-3.90927	Decrease	nonDE	-0.300589	-0.325327	0.745939	0.908481	-5.18891	Decrease	nonDE	-1.06225	-1.10948	0.271157	0.536798	-4.75526	Decrease	nonDE	-0.953819	-0.992786	0.324356	0.682048	-4.7723	Decrease	nonDE	-2.80286	-2.87825	0.00534893	0.0330057	-2.49213	Decrease	DE	-0.25886	-0.27001	0.787975	0.956955	-5.19095	Decrease	nonDE	-1.39606	-2.06736	0.0425327	0.114787	-3.73171	Decrease	nonDE	-0.730298	-1.12321	0.265322	0.499643	-4.91009	Decrease	nonDE	-2.35622	-3.39247	0.00116172	0.00566512	-1.12814	Decrease	DE	-0.279724	-0.418941	0.676588	0.851908	-5.34457	Decrease	nonDE	-0.696615	-0.728603	0.468762	0.991119	-4.59823	Decrease	nonDE	0.656524	0.710198	0.480025	0.999882	-4.59863	Increase	nonDE	-0.21646	-0.234997	0.814922	0.998845	-4.6063	Decrease	nonDE	0.732676	0.794667	0.429589	0.997667	-4.59775	Increase	nonDE	0.862713	0.989612	0.325894	0.999958	-4.59534	Increase	nonDE	1.39253	1.41642	0.161247	0.999531	-4.45442	Increase	nonDE	0.687227	0.716803	0.475966	0.999972	-4.59832	Increase	nonDE	0.533098	0.554591	0.581005	0.999937	-4.59965	Increase	nonDE	-0.984105	-0.979159	0.330994	0.744096	-4.81166	Decrease	nonDE	1.49061	1.53384	0.129738	0.999986	-4.5865	Increase	nonDE	1.22806	1.2792	0.205202	0.999984	-4.59019	Increase	nonDE	1.55989	1.68513	0.0965759	0.99997	-4.58278	Increase	nonDE	-0.00469386	-0.00688249	0.994529	0.999745	-4.60806	Decrease	nonDE	0.594811	0.888398	0.377478	0.999761	-4.59806	Increase	nonDE	-0.600283	-0.877937	0.383089	0.960335	-4.74037	Decrease	nonDE	1.11164	1.65671	0.102214	0.930521	-4.57317	Increase	nonDE	1.04539	1.6124	0.111536	0.999954	-4.57359	Increase	nonDE	1.47621	2.18416	0.0324245	0.98298	-4.54945	Increase	nonDE
13199	ENSMUSG00000058163	1.84126	6.70963	4.83e-09	5.1e-07	10.5002	Increase	DE	1.28905	5.25641	1.62e-06	4.06e-05	4.91156	Increase	DE	1.34677	4.58338	2.03e-05	0.000410134	2.56198	Increase	DE	1.52448	5.98044	9.36e-08	4.24e-06	7.64889	Increase	DE	1.44521	5.62292	3.88e-07	1.62e-05	6.29793	Increase	DE	1.29408	4.99756	4.36e-06	0.000309506	4.05115	Increase	DE	1.62825	6.08753	6.09e-08	3.79e-06	8.07599	Increase	DE	1.25701	4.68525	1.4e-05	0.00051474	2.8795	Increase	DE	1.64323	8.74426	1.03e-12	7.81e-11	18.6809	Increase	DE	1.29156	7.22722	5.69e-10	2.41e-08	12.5068	Increase	DE	1.48751	7.49976	1.83e-10	7.64e-09	13.6247	Increase	DE	1.39074	7.49523	1.87e-10	8.49e-09	13.6006	Increase	DE	0.0911782	0.38264	0.703188	0.992913	-4.71739	Increase	nonDE	-0.0713528	-0.307033	0.759762	0.999882	-4.72965	Decrease	nonDE	-0.200718	-0.86111	0.392223	0.998845	-4.68442	Decrease	nonDE	-0.225604	-0.775619	0.44068	0.997667	-4.63945	Decrease	nonDE	0.164072	0.618012	0.538645	0.999958	-4.67123	Increase	nonDE	-0.023018	-0.074236	0.941042	0.999531	-5.77901	Decrease	nonDE	0.248881	1.02733	0.307929	0.999972	-4.6054	Increase	nonDE	-0.000234015	-0.000966044	0.999232	0.999937	-4.73157	Decrease	nonDE	0.421257	1.65391	0.102784	0.503359	-5.17537	Increase	nonDE	0.0606844	0.212535	0.832329	0.999986	-4.69628	Increase	nonDE	-0.0372982	-0.131458	0.895803	0.999984	-4.71759	Decrease	nonDE	0.050019	0.177328	0.859781	0.99997	-4.69621	Increase	nonDE	0.170029	0.992721	0.324387	0.999745	-4.64811	Increase	nonDE	-0.0357934	-0.212339	0.832481	0.999761	-4.83591	Decrease	nonDE	0.110269	0.636621	0.526523	0.983978	-5.97495	Increase	nonDE	-0.0824597	-0.403832	0.687611	0.981961	-4.7527	Decrease	nonDE	0.063387	0.326128	0.745335	0.999954	-4.77597	Increase	nonDE	0.0135005	0.0644412	0.948809	0.998359	-4.76965	Increase	nonDE
13200	ENSMUSG00000058173	0.509288	0.666017	0.507667	0.697174	-5.18334	Increase	nonDE	0.582292	0.781583	0.43719	0.695127	-5.15115	Increase	nonDE	0.326401	0.425595	0.671756	0.820398	-5.35707	Increase	nonDE	0.576581	0.82999	0.409467	0.677776	-5.1886	Increase	nonDE	0.626091	0.786313	0.434433	0.702824	-5.10093	Increase	nonDE	0.59044	0.795442	0.429142	0.765815	-5.04261	Increase	nonDE	0.944352	1.16396	0.248535	0.40196	-4.81579	Increase	nonDE	-0.429091	-0.605037	0.547181	0.850083	-5.32465	Decrease	nonDE	0.567689	1.02996	0.306699	0.469275	-5.15817	Increase	nonDE	0.586366	1.11386	0.269286	0.504459	-5.08566	Increase	nonDE	0.635376	1.13695	0.259574	0.36434	-5.06827	Increase	nonDE	0.073745	0.148131	0.882681	0.953264	-5.68655	Increase	nonDE	0.105161	0.1533	0.878619	0.996717	-4.60852	Increase	nonDE	-0.33258	-0.490407	0.625435	0.999882	-4.60579	Decrease	nonDE	0.303032	0.449063	0.654823	0.998845	-4.61386	Increase	nonDE	0.172454	0.222316	0.824739	0.997667	-4.60535	Increase	nonDE	-0.338292	-0.447328	0.656069	0.999958	-4.60417	Decrease	nonDE	0.553212	0.708177	0.481271	0.999531	-4.83171	Increase	nonDE	-0.090996	-0.124757	0.901086	0.999972	-4.60709	Decrease	nonDE	-0.0980017	-0.136393	0.891916	0.999937	-4.60741	Decrease	nonDE	-0.0667314	-0.0879599	0.930169	0.987096	-5.3528	Decrease	nonDE	-1.14618	-1.46299	0.148105	0.999986	-4.58323	Decrease	nonDE	-1.11753	-1.52598	0.131681	0.999984	-4.57652	Decrease	nonDE	-1.44017	-1.88615	0.0635727	0.99997	-4.56853	Decrease	nonDE	0.00708261	0.0140682	0.988817	0.999745	-4.6203	Increase	nonDE	-0.215291	-0.435076	0.664894	0.999761	-4.61631	Decrease	nonDE	0.11815	0.232061	0.817192	0.997233	-5.0998	Increase	nonDE	-0.486862	-0.886394	0.378549	0.981961	-4.59997	Decrease	nonDE	-0.727912	-1.38426	0.170832	0.999954	-4.57548	Decrease	nonDE	-0.443481	-0.81197	0.41966	0.98298	-4.60267	Decrease	nonDE
13201	ENSMUSG00000058174	-1.66591	-2.11033	0.0385346	0.14566	-3.66932	Decrease	nonDE	1.37688	1.87596	0.0649804	0.20588	-3.99348	Increase	nonDE	-1.33249	-1.88132	0.0642376	0.190733	-4.00376	Decrease	nonDE	-0.330056	-0.444675	0.657975	0.863107	-5.24162	Decrease	nonDE	-0.893326	-1.18927	0.238494	0.496725	-4.75592	Decrease	nonDE	0.0373297	0.0513359	0.959209	0.991541	-5.19901	Increase	nonDE	-1.03582	-1.30908	0.194943	0.338155	-4.63143	Decrease	nonDE	-0.341063	-0.466264	0.642526	0.900813	-5.26135	Decrease	nonDE	-1.27962	-2.33816	0.0223467	0.0685667	-3.28557	Decrease	nonDE	0.707103	1.36887	0.175572	0.37713	-4.74031	Increase	nonDE	-1.18416	-2.19538	0.0315745	0.0764201	-3.54886	Decrease	nonDE	-0.335559	-0.641176	0.523577	0.740696	-5.36168	Decrease	nonDE	-1.04864	-1.29354	0.200229	0.991119	-4.59023	Decrease	nonDE	0.491427	0.668947	0.505808	0.999882	-4.60022	Increase	nonDE	-0.053457	-0.0709477	0.943649	0.998845	-4.60959	Decrease	nonDE	0.28721	0.40302	0.688206	0.997667	-4.60332	Increase	nonDE	-1.21551	-1.64574	0.10446	0.999958	-4.58033	Decrease	nonDE	0.948982	1.37637	0.17325	0.999531	-4.47223	Increase	nonDE	-0.481137	-0.619168	0.537888	0.999972	-4.60021	Decrease	nonDE	0.209929	0.282207	0.778648	0.999937	-4.6034	Increase	nonDE	-0.375683	-0.452809	0.652136	0.911439	-5.11934	Decrease	nonDE	0.0711263	0.0999108	0.920711	0.999986	-4.60523	Increase	nonDE	-0.168464	-0.235287	0.814698	0.999984	-4.60642	Decrease	nonDE	0.31907	0.471856	0.63855	0.99997	-4.60357	Increase	nonDE	-0.764889	-1.3568	0.17936	0.999745	-4.5828	Decrease	nonDE	0.350678	0.667194	0.50692	0.999761	-4.60511	Increase	nonDE	-0.21457	-0.382323	0.703422	0.991499	-4.94132	Decrease	nonDE	0.179168	0.354411	0.724135	0.983224	-4.612	Increase	nonDE	-0.691985	-1.34791	0.18219	0.999954	-4.58084	Decrease	nonDE	0.634026	1.29943	0.198213	0.98298	-4.58192	Increase	nonDE
13202	ENSMUSG00000058192	-0.472593	-2.57117	0.0123418	0.0635987	-3.14133	Decrease	nonDE	-0.60084	-3.52023	0.000777013	0.00638134	-0.735249	Decrease	DE	-0.618874	-3.32345	0.00143841	0.0116258	-1.28568	Decrease	DE	-0.479643	-2.79037	0.00683627	0.0375103	-2.70718	Decrease	DE	-0.430194	-2.42922	0.017796	0.0813578	-3.49955	Decrease	nonDE	-0.436537	-2.46191	0.0163769	0.109554	-3.3182	Decrease	nonDE	-0.436581	-2.32479	0.0230954	0.086671	-3.69202	Decrease	nonDE	-0.601338	-3.29334	0.00157764	0.0169389	-1.3681	Decrease	DE	-0.451393	-3.52695	0.000760571	0.00395493	-0.884163	Decrease	DE	-0.518688	-4.20975	7.72e-05	0.000634917	1.25484	Decrease	DE	-0.527728	-3.96188	0.000181642	0.00119732	0.458663	Decrease	DE	-0.54049	-4.28373	5.95e-05	0.000469983	1.50288	Decrease	DE	-0.0196172	-0.104923	0.916748	0.996717	-4.66225	Decrease	nonDE	-0.107417	-0.59231	0.55562	0.999882	-4.64323	Decrease	nonDE	0.0562664	0.312001	0.756	0.998845	-4.70063	Increase	nonDE	-0.026667	-0.159634	0.873646	0.997667	-4.67675	Decrease	nonDE	0.0137799	0.0867658	0.931114	0.999958	-4.68623	Increase	nonDE	0.195498	1.11269	0.269786	0.999531	-5.15782	Increase	nonDE	0.19347	1.01733	0.312626	0.999972	-4.59708	Increase	nonDE	0.166761	0.87398	0.385224	0.999937	-4.61347	Increase	nonDE	0.207415	1.04242	0.300934	0.721836	-5.60079	Increase	nonDE	0.0223258	0.130103	0.896871	0.999986	-4.67635	Increase	nonDE	0.0019601	0.0116199	0.990763	0.999984	-4.69474	Increase	nonDE	0.0426585	0.252843	0.801157	0.99997	-4.67232	Increase	nonDE	0.0869265	0.647799	0.51931	0.999745	-4.67278	Increase	nonDE	0.029672	0.22484	0.822782	0.999761	-4.71731	Increase	nonDE	0.131841	0.978636	0.33125	0.956556	-5.3643	Increase	nonDE	-0.00217058	-0.0180832	0.985626	0.999575	-4.74609	Decrease	nonDE	0.00786998	0.0679449	0.94603	0.999954	-4.75503	Increase	nonDE	0.119078	0.976161	0.332466	0.98298	-4.62042	Increase	nonDE
13203	ENSMUSG00000058230	-0.202138	-1.13368	0.260937	0.484132	-6.04465	Decrease	nonDE	-0.1416	-0.870844	0.386923	0.651755	-6.41605	Decrease	nonDE	-0.139301	-0.765104	0.446874	0.656517	-6.46099	Decrease	nonDE	-0.00558964	-0.0329792	0.973788	0.994023	-6.77916	Decrease	nonDE	-0.15923	-0.897654	0.372557	0.64869	-6.30504	Decrease	nonDE	-0.100644	-0.571429	0.569605	0.85736	-6.40111	Decrease	nonDE	-0.161652	-0.88488	0.379359	0.537368	-6.30542	Decrease	nonDE	0.0499236	0.282779	0.778211	0.954729	-6.72186	Increase	nonDE	-0.180684	-1.43612	0.155581	0.297727	-5.99405	Decrease	nonDE	-0.121122	-1.0106	0.315814	0.558582	-6.51644	Decrease	nonDE	-0.150476	-1.16365	0.248657	0.352706	-6.34283	Decrease	nonDE	0.022167	0.180631	0.857198	0.944349	-7.00611	Increase	nonDE	-0.205765	-1.16218	0.249249	0.991119	-4.57087	Decrease	nonDE	-0.03346	-0.196969	0.844443	0.999882	-4.77018	Decrease	nonDE	0.0885845	0.523552	0.602303	0.998845	-4.81143	Increase	nonDE	-0.0092162	-0.0539453	0.957138	0.998762	-4.77399	Decrease	nonDE	0.10255	0.635304	0.527376	0.999958	-4.72584	Increase	nonDE	0.222296	1.22609	0.224422	0.999531	-5.3871	Increase	nonDE	-0.202305	-1.13797	0.259151	0.999972	-4.57861	Decrease	nonDE	-0.176168	-0.997472	0.322094	0.999937	-4.62129	Decrease	nonDE	-0.125137	-0.669897	0.505206	0.846284	-6.40025	Decrease	nonDE	0.00684817	0.0383181	0.969547	0.999986	-4.76673	Increase	nonDE	-0.0256001	-0.145077	0.885082	0.999984	-4.7941	Decrease	nonDE	0.0864379	0.502825	0.616722	0.99997	-4.73437	Increase	nonDE	-0.204035	-1.61638	0.110672	0.999745	-4.31823	Decrease	nonDE	-0.104814	-0.852334	0.397039	0.999761	-4.7319	Decrease	nonDE	-0.0182765	-0.144648	0.88542	0.9985	-6.28156	Decrease	nonDE	-0.00118402	-0.0095592	0.992401	0.999575	-4.89471	Decrease	nonDE	0.038475	0.321765	0.748624	0.999954	-4.88634	Increase	nonDE	0.154367	1.23421	0.221399	0.98298	-4.55162	Increase	nonDE
13204	ENSMUSG00000058239	-0.361562	-2.36968	0.0206658	0.0929239	-4.00242	Decrease	nonDE	-0.436178	-3.12565	0.00261492	0.0169656	-2.23683	Decrease	DE	-0.304265	-1.94201	0.056306	0.174133	-4.92651	Decrease	nonDE	-0.379287	-2.60436	0.0113082	0.0556393	-3.55493	Decrease	nonDE	-0.19361	-1.26895	0.208813	0.456925	-5.92103	Decrease	nonDE	-0.499792	-3.31196	0.00149014	0.0203445	-1.5259	Decrease	DE	-0.265078	-1.67941	0.0976914	0.211086	-5.32048	Decrease	nonDE	-0.341411	-2.24503	0.0280426	0.144788	-4.33812	Decrease	nonDE	-0.277586	-2.5721	0.0123118	0.0421858	-3.85393	Decrease	DE	-0.467985	-4.55368	2.26e-05	0.000217692	2.05619	Decrease	DE	-0.284672	-2.55152	0.0129935	0.0394805	-3.89783	Decrease	DE	-0.360349	-3.41172	0.00109402	0.00578934	-1.62912	Decrease	DE	-0.0518801	-0.339667	0.735161	0.993065	-4.74944	Decrease	nonDE	-0.0328857	-0.224029	0.823411	0.999882	-4.77043	Decrease	nonDE	0.0092445	0.0630754	0.949893	0.998845	-4.87108	Increase	nonDE	-0.0696054	-0.478728	0.633677	0.997667	-4.74516	Decrease	nonDE	0.0240051	0.174474	0.862015	0.999958	-4.79384	Increase	nonDE	-0.0657777	-0.424978	0.672203	0.999531	-6.0351	Decrease	nonDE	0.0130794	0.0852971	0.932277	0.999972	-4.76419	Increase	nonDE	-0.0278827	-0.182319	0.855878	0.999937	-4.76114	Decrease	nonDE	-0.0207547	-0.127918	0.898594	0.979725	-6.61675	Decrease	nonDE	-0.134722	-0.877495	0.383327	0.999986	-4.6561	Decrease	nonDE	0.130498	0.867473	0.388753	0.999984	-4.67507	Increase	nonDE	-0.0970879	-0.660846	0.510958	0.99997	-4.71048	Decrease	nonDE	-0.0194003	-0.178101	0.859176	0.999745	-4.88274	Decrease	nonDE	-0.0303842	-0.285587	0.776068	0.999761	-4.88164	Decrease	nonDE	-0.00575511	-0.0525059	0.95828	0.9985	-6.2933	Decrease	nonDE	-0.102164	-0.964664	0.338153	0.981961	-4.68801	Decrease	nonDE	0.0772514	0.757905	0.451143	0.999954	-4.78204	Increase	nonDE	-0.0814328	-0.762353	0.448502	0.98298	-4.76539	Decrease	nonDE
13205	ENSMUSG00000058240	-0.193294	-1.08665	0.281051	0.504192	-5.79891	Decrease	nonDE	-0.209121	-1.28392	0.203554	0.448849	-5.67669	Decrease	nonDE	-0.394671	-2.08103	0.0412238	0.141163	-4.33406	Decrease	nonDE	-0.393307	-2.31125	0.0238762	0.100018	-3.92292	Decrease	nonDE	-0.331629	-1.85449	0.0680335	0.215397	-4.73632	Decrease	nonDE	-0.139996	-0.81515	0.41785	0.758784	-5.95827	Decrease	nonDE	-0.313844	-1.61051	0.111948	0.231114	-5.07453	Decrease	nonDE	-0.356214	-1.98644	0.0510415	0.217735	-4.54286	Decrease	nonDE	-0.262462	-2.07708	0.0415981	0.112905	-4.61242	Decrease	nonDE	-0.174558	-1.4749	0.144884	0.330044	-5.65793	Decrease	nonDE	-0.354257	-2.59358	0.011635	0.0362853	-3.45537	Decrease	DE	-0.37476	-3.01903	0.00357556	0.0159561	-2.43112	Decrease	DE	0.17283	0.967238	0.336874	0.991119	-4.60913	Increase	nonDE	0.229131	1.33309	0.186979	0.999882	-4.53437	Increase	nonDE	0.00209615	0.0119086	0.990534	0.999031	-4.74947	Increase	nonDE	-0.0271822	-0.160652	0.872847	0.997667	-4.6981	Decrease	nonDE	0.0449451	0.280621	0.779858	0.999958	-4.70321	Increase	nonDE	0.00346039	0.0189625	0.984927	0.999531	-5.80534	Increase	nonDE	0.0301041	0.162212	0.871623	0.999972	-4.6821	Increase	nonDE	0.206877	1.14923	0.254513	0.999937	-4.57626	Increase	nonDE	-0.118796	-0.598884	0.551253	0.866852	-6.08405	Decrease	nonDE	0.00551942	0.0315671	0.97491	0.999986	-4.69804	Increase	nonDE	-0.00934188	-0.0543149	0.956844	0.999984	-4.71849	Decrease	nonDE	-0.161166	-0.926705	0.357378	0.99997	-4.61714	Decrease	nonDE	0.101467	0.782696	0.43654	0.999745	-4.67524	Increase	nonDE	0.218004	1.7434	0.0858116	0.999761	-4.32729	Increase	nonDE	-0.0583498	-0.439062	0.662017	0.991076	-5.8542	Decrease	nonDE	-0.0108314	-0.0888217	0.929486	0.996251	-4.78038	Decrease	nonDE	0.0178016	0.151498	0.880034	0.999954	-4.78966	Increase	nonDE	-0.078853	-0.625525	0.533733	0.98298	-4.7128	Decrease	nonDE
13206	ENSMUSG00000058246	-0.913181	-1.26765	0.209272	0.425759	-4.63349	Decrease	nonDE	-1.50822	-2.36548	0.0208834	0.0878687	-3.25888	Decrease	nonDE	-2.49692	-3.44071	0.000999053	0.00872615	-1.28598	Decrease	DE	-1.04683	-1.51494	0.134452	0.345101	-4.4214	Decrease	nonDE	-2.01075	-2.74226	0.00780303	0.0433918	-2.70683	Decrease	DE	-1.9161	-2.67798	0.00929038	0.074037	-2.92661	Decrease	nonDE	-1.52932	-2.01911	0.0474455	0.134648	-3.80616	Decrease	nonDE	-1.45435	-2.01835	0.0475264	0.20731	-3.79671	Decrease	nonDE	-1.46196	-2.83721	0.00600185	0.0230697	-2.3257	Decrease	DE	-1.71216	-3.56524	0.000673004	0.00401946	-0.665065	Decrease	DE	-2.01312	-3.80493	0.000307751	0.00185167	-0.107418	Decrease	DE	-1.25059	-2.48947	0.0152604	0.0539191	-3.00587	Decrease	nonDE	0.188306	0.254174	0.800133	0.994311	-4.60143	Increase	nonDE	0.156127	0.219113	0.827223	0.999882	-4.60206	Increase	nonDE	-1.33999	-1.86474	0.0665609	0.998845	-4.56755	Decrease	nonDE	0.0546546	0.0821757	0.93475	0.997667	-4.60342	Increase	nonDE	0.617515	1.01741	0.312586	0.999958	-4.59487	Increase	nonDE	0.110099	0.159717	0.873581	0.999531	-4.88241	Increase	nonDE	-0.691292	-0.903211	0.369622	0.999972	-4.5963	Decrease	nonDE	-0.358226	-0.467504	0.641643	0.999937	-4.60004	Decrease	nonDE	0.00673017	0.00837142	0.993345	0.999038	-5.11248	Increase	nonDE	-0.134895	-0.194335	0.846496	0.999986	-4.6028	Decrease	nonDE	0.10352	0.155616	0.876799	0.999984	-4.60517	Increase	nonDE	0.0816962	0.124131	0.90158	0.99997	-4.60352	Increase	nonDE	-0.251493	-0.469183	0.640449	0.999745	-4.60511	Decrease	nonDE	-0.101049	-0.192485	0.847939	0.999761	-4.60797	Decrease	nonDE	-0.66663	-1.23313	0.221799	0.937315	-4.55836	Decrease	nonDE	-0.0401203	-0.0833683	0.933805	0.996251	-4.61085	Decrease	nonDE	0.360518	0.799181	0.426986	0.999954	-4.60176	Increase	nonDE	0.0958978	0.200723	0.841518	0.993726	-4.61054	Increase	nonDE
13207	ENSMUSG00000058248	-2.19861	-1.47923	0.143726	0.339623	-4.45847	Decrease	nonDE	0.978106	0.821304	0.414361	0.676558	-5.16855	Increase	nonDE	-1.78183	-1.20517	0.23234	0.447784	-4.77099	Decrease	nonDE	0.779931	0.622592	0.535648	0.782367	-5.26877	Increase	nonDE	0.00342382	0.00281191	0.997765	0.999204	-5.42663	Increase	nonDE	-0.670871	-0.483491	0.63031	0.885788	-5.12752	Decrease	nonDE	-3.50641	-2.24498	0.0280459	0.0974258	-3.46742	Decrease	nonDE	0.020429	0.0170243	0.986467	0.998391	-5.48152	Increase	nonDE	-1.09759	-1.14665	0.25557	0.416418	-5.03227	Decrease	nonDE	0.153617	0.168146	0.866971	0.946804	-5.59925	Increase	nonDE	-2.64412	-2.44523	0.0170876	0.0482659	-3.08711	Decrease	DE	0.40018	0.45994	0.647036	0.833305	-5.57678	Increase	nonDE	-1.88024	-1.34429	0.183351	0.991119	-4.58775	Decrease	nonDE	0.404289	0.342444	0.73308	0.999882	-4.60693	Increase	nonDE	-1.06909	-0.833567	0.407462	0.998845	-4.60104	Decrease	nonDE	1.0983	0.819176	0.415566	0.997667	-4.59858	Increase	nonDE	0.206114	0.163701	0.870455	0.999958	-4.60659	Increase	nonDE	1.49267	1.0346	0.304542	0.999531	-4.66443	Increase	nonDE	0.0405912	0.0344361	0.972631	0.999972	-4.60853	Increase	nonDE	-1.03358	-0.775681	0.440643	0.999937	-4.59935	Decrease	nonDE	-3.37667	-2.17227	0.0333475	0.354739	-3.58639	Decrease	nonDE	0.0575964	0.0458987	0.963526	0.999986	-4.60743	Increase	nonDE	-0.342276	-0.273496	0.785306	0.999984	-4.60871	Decrease	nonDE	0.150168	0.127836	0.898659	0.99997	-4.60841	Increase	nonDE	-0.919827	-1.0041	0.318913	0.999745	-4.59542	Decrease	nonDE	-0.314644	-0.353283	0.724976	0.999761	-4.61553	Decrease	nonDE	-2.22288	-2.20218	0.0310685	0.782996	-3.67657	Decrease	nonDE	0.577946	0.629926	0.530868	0.981961	-4.60848	Increase	nonDE	-0.068081	-0.0766898	0.939097	0.999954	-4.61841	Decrease	nonDE	0.821422	0.882809	0.380469	0.98298	-4.60013	Increase	nonDE
13208	ENSMUSG00000058254	-0.137073	-0.975717	0.332685	0.554362	-6.28449	Decrease	nonDE	-0.132041	-1.03089	0.306267	0.572656	-6.34226	Decrease	nonDE	-0.0644726	-0.447058	0.656263	0.810193	-6.72478	Decrease	nonDE	-0.0538462	-0.399751	0.690601	0.879938	-6.76847	Decrease	nonDE	0.147819	1.05188	0.296603	0.568736	-6.22759	Increase	nonDE	-0.258813	-1.84436	0.0695142	0.291925	-4.97465	Decrease	nonDE	0.0659049	0.455649	0.650103	0.768791	-6.66306	Increase	nonDE	-0.157734	-1.12256	0.265596	0.605024	-6.20308	Decrease	nonDE	0.00537318	0.0540789	0.957032	0.973592	-7.09061	Increase	nonDE	-0.195427	-2.05725	0.0435244	0.131991	-5.03009	Decrease	nonDE	0.000716178	0.00699271	0.994441	0.996683	-7.09025	Increase	nonDE	-0.10579	-1.08376	0.282323	0.502784	-6.50405	Decrease	nonDE	-0.0798531	-0.568767	0.5714	0.991119	-4.73383	Decrease	nonDE	0.0258307	0.191753	0.84851	0.999882	-4.79286	Increase	nonDE	-0.00956537	-0.0710139	0.943596	0.998845	-4.8988	Decrease	nonDE	0.00337319	0.0250095	0.980121	0.999422	-4.79858	Increase	nonDE	0.104025	0.816	0.417367	0.999958	-4.69761	Increase	nonDE	0.001061	0.00740031	0.994117	0.999531	-6.17548	Increase	nonDE	0.108106	0.768511	0.444861	0.999972	-4.69101	Increase	nonDE	-0.144953	-1.02968	0.306831	0.999937	-4.61717	Decrease	nonDE	0.0644837	0.434143	0.665568	0.914478	-6.59726	Increase	nonDE	-0.197447	-1.38589	0.170338	0.999986	-4.48358	Decrease	nonDE	-0.043873	-0.312555	0.755582	0.999984	-4.80358	Decrease	nonDE	-0.159155	-1.16867	0.246644	0.99997	-4.57047	Decrease	nonDE	0.0141263	0.141185	0.888144	0.999745	-4.91467	Increase	nonDE	-0.0595609	-0.608931	0.544612	0.999761	-4.83889	Decrease	nonDE	0.0274592	0.273136	0.785582	0.995935	-6.32146	Increase	nonDE	-0.097037	-0.987489	0.326926	0.981961	-4.69017	Decrease	nonDE	0.0300762	0.317226	0.75205	0.999954	-4.9202	Increase	nonDE	-0.0790471	-0.798538	0.427356	0.98298	-4.76958	Decrease	nonDE
13209	ENSMUSG00000058258	1.43825	1.81989	0.0732049	0.224742	-4.06175	Increase	nonDE	2.03889	2.80342	0.00659365	0.0354324	-2.45087	Increase	DE	1.14553	1.41128	0.16275	0.356663	-4.55815	Increase	nonDE	1.15419	1.6273	0.108328	0.299602	-4.34341	Increase	nonDE	1.04447	1.37891	0.172469	0.405642	-4.5899	Increase	nonDE	0.899671	1.10516	0.27301	0.630784	-4.74032	Increase	nonDE	0.445035	0.601863	0.54928	0.688954	-5.20247	Increase	nonDE	1.38948	1.75342	0.0840653	0.302881	-4.15792	Increase	nonDE	1.24136	2.27031	0.0263819	0.0785994	-3.41549	Increase	nonDE	1.46928	2.68674	0.00907328	0.036485	-2.61127	Increase	DE	0.795282	1.45085	0.151447	0.242802	-4.6734	Increase	nonDE	1.27183	2.38804	0.01974	0.0669667	-3.19946	Increase	nonDE	0.178013	0.253936	0.800316	0.994311	-4.60541	Increase	nonDE	0.0430786	0.0645715	0.948706	0.999882	-4.60721	Increase	nonDE	0.228411	0.343262	0.732467	0.998845	-4.61294	Increase	nonDE	-0.106044	-0.132448	0.895024	0.997667	-4.60343	Decrease	nonDE	-0.841625	-1.10469	0.273213	0.999958	-4.5932	Decrease	nonDE	0.237072	0.280618	0.779861	0.999531	-4.86551	Increase	nonDE	0.182603	0.257987	0.797201	0.999972	-4.6052	Increase	nonDE	-0.415615	-0.560457	0.577021	0.999937	-4.60187	Decrease	nonDE	-0.0139868	-0.0192014	0.984737	0.996834	-5.31757	Decrease	nonDE	0.527614	0.622379	0.535787	0.999986	-4.59993	Increase	nonDE	0.074194	0.086507	0.931319	0.999984	-4.60415	Increase	nonDE	0.930459	1.14691	0.255463	0.99997	-4.59266	Increase	nonDE	0.180308	0.359615	0.720257	0.999745	-4.61368	Increase	nonDE	-0.186268	-0.372644	0.71058	0.999761	-4.61359	Decrease	nonDE	0.107212	0.216461	0.82928	0.9977	-5.0632	Increase	nonDE	0.210785	0.361004	0.719222	0.983061	-4.60886	Increase	nonDE	-0.383715	-0.670337	0.504928	0.999954	-4.60422	Decrease	nonDE	0.583765	0.99738	0.322138	0.98298	-4.59544	Increase	nonDE
13210	ENSMUSG00000058260	-0.723885	-1.14979	0.254282	0.476914	-4.72617	Decrease	nonDE	0.698107	1.21293	0.22938	0.483637	-4.72174	Increase	nonDE	-0.434832	-0.677027	0.5007	0.701615	-5.06993	Decrease	nonDE	-0.0799937	-0.131975	0.895396	0.97215	-5.24087	Decrease	nonDE	0.27252	0.430876	0.66793	0.86127	-5.12994	Increase	nonDE	-0.302118	-0.478184	0.634063	0.888053	-5.02203	Decrease	nonDE	-0.917247	-1.41634	0.161269	0.296969	-4.49604	Decrease	nonDE	1.02569	1.61604	0.110746	0.362847	-4.30018	Increase	nonDE	-0.225682	-0.50573	0.614692	0.737664	-5.33333	Decrease	nonDE	0.197995	0.463345	0.644606	0.831947	-5.35418	Increase	nonDE	-0.676039	-1.4773	0.14424	0.233957	-4.55487	Decrease	nonDE	0.472847	1.0741	0.286599	0.507836	-4.96312	Increase	nonDE	-0.962842	-1.52621	0.131625	0.991119	-4.58634	Decrease	nonDE	-0.142597	-0.234504	0.815303	0.999882	-4.60215	Decrease	nonDE	-0.778866	-1.28296	0.203889	0.998845	-4.58755	Decrease	nonDE	-0.318951	-0.526921	0.599974	0.997667	-4.60054	Decrease	nonDE	-0.920697	-1.61341	0.111316	0.999958	-4.58226	Decrease	nonDE	-0.424028	-0.665189	0.508194	0.999531	-4.76698	Decrease	nonDE	-0.405929	-0.637715	0.525814	0.999972	-4.59915	Decrease	nonDE	-1.04044	-1.63749	0.106177	0.999937	-4.58421	Decrease	nonDE	-1.65653	-2.47204	0.0159585	0.316121	-3.20422	Decrease	nonDE	0.347238	0.542332	0.589374	0.999986	-4.60004	Increase	nonDE	0.287366	0.454226	0.651122	0.999984	-4.60185	Increase	nonDE	0.286404	0.469495	0.640227	0.99997	-4.60088	Increase	nonDE	-0.684386	-1.51634	0.134099	0.999745	-4.57864	Decrease	nonDE	-0.591518	-1.33947	0.184907	0.999761	-4.58461	Decrease	nonDE	-1.2177	-2.68532	0.00910817	0.715924	-3.2577	Decrease	nonDE	0.0141436	0.032049	0.974527	0.999575	-4.60914	Increase	nonDE	-0.316666	-0.743302	0.459875	0.999954	-4.60192	Decrease	nonDE	-0.0688119	-0.155714	0.876723	0.99482	-4.60878	Decrease	nonDE
13211	ENSMUSG00000058267	0.556565	3.28273	0.00162965	0.0132894	-1.38707	Increase	DE	0.490434	3.0227	0.00353756	0.0215876	-2.12794	Increase	DE	0.678913	3.78172	0.000332379	0.00369332	0.0410999	Increase	DE	0.595016	3.63453	0.000538331	0.00489761	-0.42814	Increase	DE	0.663466	3.68619	0.00045507	0.00459715	-0.209033	Increase	DE	0.246577	1.42523	0.158692	0.472306	-5.15574	Increase	nonDE	0.62374	3.3568	0.00129776	0.0110785	-1.15158	Increase	DE	0.247867	1.45664	0.149845	0.437903	-5.30825	Increase	nonDE	0.610016	4.94142	5.39e-06	5.38e-05	3.76953	Increase	DE	0.368506	3.10583	0.00277291	0.0134799	-2.08904	Increase	DE	0.651326	5.04641	3.62e-06	3.89e-05	4.15574	Increase	DE	0.421441	3.56014	0.000684079	0.00387503	-0.815674	Increase	DE	-0.00344227	-0.0219944	0.982517	0.999711	-4.68614	Decrease	nonDE	-0.0981016	-0.637466	0.525976	0.999882	-4.65391	Decrease	nonDE	0.145076	0.962826	0.339068	0.998845	-4.62573	Increase	nonDE	0.0350089	0.196995	0.844423	0.997667	-4.6645	Increase	nonDE	0.00648036	0.0379366	0.96985	0.999958	-4.67252	Increase	nonDE	0.0611788	0.321828	0.748576	0.999531	-5.58127	Increase	nonDE	-0.0428621	-0.258324	0.796942	0.999972	-4.67181	Decrease	nonDE	-0.262813	-1.568	0.121552	0.999937	-4.49639	Decrease	nonDE	-0.0324996	-0.184063	0.854516	0.968127	-6.2016	Decrease	nonDE	-0.458462	-2.47017	0.016035	0.999986	-4.29649	Decrease	nonDE	-0.261524	-1.48962	0.140978	0.999984	-4.50548	Decrease	nonDE	-0.408373	-2.27192	0.0262796	0.99997	-4.34412	Decrease	nonDE	-0.0231522	-0.201632	0.84081	0.999745	-4.74735	Decrease	nonDE	-0.180457	-1.58228	0.118256	0.999761	-4.4183	Decrease	nonDE	0.056288	0.483778	0.630107	0.990187	-5.81098	Increase	nonDE	-0.211726	-1.64874	0.103844	0.930521	-4.42029	Decrease	nonDE	-0.127522	-1.04128	0.301457	0.999954	-4.60284	Decrease	nonDE	-0.173597	-1.32634	0.189192	0.98298	-4.52692	Decrease	nonDE
13212	ENSMUSG00000058290	-0.0303412	-0.155843	0.876622	0.936875	-6.60056	Decrease	nonDE	-0.157172	-0.883072	0.380328	0.645741	-6.33558	Decrease	nonDE	-0.168757	-0.834807	0.406768	0.624645	-6.32205	Decrease	nonDE	-0.00332351	-0.0181026	0.98561	0.996819	-6.71931	Decrease	nonDE	0.153102	0.787469	0.433761	0.702308	-6.3259	Increase	nonDE	0.262502	1.39072	0.168875	0.487778	-5.56739	Increase	nonDE	0.325398	1.63617	0.106454	0.223463	-5.32056	Increase	nonDE	0.113115	0.587014	0.559151	0.857283	-6.52241	Increase	nonDE	0.0613803	0.446258	0.656838	0.769866	-6.84697	Increase	nonDE	0.052665	0.406017	0.686013	0.857801	-6.88426	Increase	nonDE	0.0783206	0.550402	0.583858	0.674389	-6.78958	Increase	nonDE	0.0548959	0.411367	0.682105	0.856052	-6.87313	Increase	nonDE	-0.211466	-1.09862	0.275832	0.991119	-4.58894	Decrease	nonDE	-0.155618	-0.840811	0.403419	0.999882	-4.65857	Decrease	nonDE	-0.297914	-1.5959	0.115178	0.998845	-4.35544	Decrease	nonDE	-0.184449	-0.992521	0.324484	0.997667	-4.62009	Decrease	nonDE	-0.00176904	-0.0100796	0.991987	0.999958	-4.77201	Decrease	nonDE	-0.132481	-0.66976	0.505293	0.999531	-5.82538	Decrease	nonDE	-0.162132	-0.841789	0.402875	0.999972	-4.65323	Decrease	nonDE	0.108481	0.570474	0.570248	0.999937	-4.70577	Increase	nonDE	0.0920145	0.45348	0.651656	0.911393	-6.45846	Increase	nonDE	-0.202118	-1.02462	0.309196	0.999986	-4.60887	Decrease	nonDE	-0.0409058	-0.212992	0.831974	0.999984	-4.76967	Decrease	nonDE	-0.120268	-0.638774	0.525129	0.99997	-4.6966	Decrease	nonDE	-0.186799	-1.36354	0.177239	0.999745	-4.48038	Decrease	nonDE	-0.0235683	-0.176968	0.860063	0.999761	-4.86451	Decrease	nonDE	-0.10295	-0.744762	0.458998	0.977004	-5.95393	Decrease	nonDE	-0.193283	-1.42442	0.158925	0.955535	-4.44583	Decrease	nonDE	-0.0213374	-0.164047	0.870184	0.999954	-4.87546	Decrease	nonDE	-0.126374	-0.924707	0.358409	0.98298	-4.68357	Decrease	nonDE
13213	ENSMUSG00000058291	-0.324094	-2.42559	0.0179603	0.0841135	-3.77104	Decrease	nonDE	-0.408869	-3.35477	0.00130594	0.00966901	-1.49407	Decrease	DE	-0.437493	-3.20323	0.00207388	0.0153912	-1.88645	Decrease	DE	-0.545083	-4.23481	7.07e-05	0.000933781	1.26276	Decrease	DE	-0.507295	-3.7662	0.000349886	0.00375853	-0.188677	Decrease	DE	-0.398479	-3.04198	0.00334456	0.0362095	-2.17764	Decrease	DE	-0.60062	-4.24751	6.77e-05	0.00104575	1.37509	Decrease	DE	-0.34995	-2.61971	0.0108573	0.072507	-3.38905	Decrease	nonDE	-0.415695	-4.37496	4.31e-05	0.000331222	1.55108	Decrease	DE	-0.403674	-4.51173	2.63e-05	0.000247805	2.00498	Decrease	DE	-0.519057	-5.25933	1.6e-06	1.92e-05	4.72883	Decrease	DE	-0.447516	-4.80628	8.93e-06	9.09e-05	3.06144	Decrease	DE	0.161067	1.18729	0.23927	0.991119	-4.5639	Increase	nonDE	0.274577	2.10821	0.0387237	0.999882	-4.20243	Increase	nonDE	0.29007	2.23264	0.0288899	0.998845	-3.95781	Increase	nonDE	-0.0599216	-0.47424	0.636858	0.997667	-4.71829	Decrease	nonDE	0.138363	1.15768	0.251072	0.999958	-4.57232	Increase	nonDE	0.182481	1.35712	0.17926	0.999531	-5.14676	Increase	nonDE	-0.145013	-1.05348	0.295871	0.999972	-4.59833	Decrease	nonDE	0.0529457	0.391721	0.696497	0.999937	-4.71286	Increase	nonDE	-0.191256	-1.31152	0.19412	0.626565	-5.63794	Decrease	nonDE	0.0123325	0.0931657	0.926048	0.999986	-4.74027	Increase	nonDE	0.101475	0.781692	0.437126	0.999984	-4.67935	Increase	nonDE	0.0594146	0.464805	0.643566	0.99997	-4.71692	Increase	nonDE	0.00802715	0.0825471	0.934456	0.999745	-4.83047	Increase	nonDE	0.163761	1.73742	0.0868697	0.999761	-4.26442	Increase	nonDE	0.0494072	0.504845	0.61531	0.98765	-6.03507	Increase	nonDE	-0.0237946	-0.259491	0.796045	0.98964	-4.84091	Decrease	nonDE	0.119919	1.35908	0.178639	0.999954	-4.48195	Increase	nonDE	0.120948	1.30227	0.197244	0.98298	-4.51312	Increase	nonDE
13214	ENSMUSG00000058297	-2.72924	-0.809933	0.420822	0.629577	-5.36397	Decrease	nonDE	0.374217	0.120563	0.904395	0.963274	-5.74213	Increase	nonDE	-1.24993	-0.371675	0.711298	0.845967	-5.6779	Decrease	nonDE	-0.734906	-0.239398	0.811522	0.937259	-5.75684	Decrease	nonDE	-2.27665	-0.719827	0.474114	0.734151	-5.49475	Decrease	nonDE	-1.25237	-0.387899	0.69931	0.915321	-5.51229	Decrease	nonDE	-6.10262	-1.82615	0.0722458	0.173712	-4.23138	Decrease	nonDE	-0.482098	-0.158744	0.874344	0.979498	-5.802	Decrease	nonDE	-2.50295	-1.08237	0.282934	0.445184	-5.43786	Decrease	nonDE	-0.439076	-0.196072	0.845142	0.938081	-5.96663	Decrease	nonDE	-3.67628	-1.54451	0.127136	0.212436	-4.8751	Decrease	nonDE	-0.608502	-0.280939	0.779616	0.911184	-5.99674	Decrease	nonDE	-1.57071	-0.489522	0.626057	0.991431	-4.61383	Decrease	nonDE	0.729997	0.234807	0.815069	0.999882	-4.61976	Increase	nonDE	1.52909	0.491122	0.624932	0.998845	-4.62776	Increase	nonDE	0.423627	0.130823	0.896304	0.997667	-4.61878	Increase	nonDE	-0.379126	-0.124338	0.901416	0.999958	-4.62177	Decrease	nonDE	2.04412	0.619699	0.53754	0.999531	-5.07182	Increase	nonDE	-0.0841013	-0.0267387	0.978747	0.999972	-4.62058	Decrease	nonDE	0.076694	0.0241905	0.980772	0.999937	-4.62019	Increase	nonDE	-3.96604	-1.20987	0.230546	0.66007	-5.02104	Decrease	nonDE	1.71045	0.553409	0.58181	0.999986	-4.61427	Increase	nonDE	0.846964	0.274157	0.7848	0.999984	-4.62512	Increase	nonDE	1.65448	0.53471	0.594606	0.99997	-4.61402	Increase	nonDE	-0.827405	-0.366658	0.71502	0.999745	-4.6372	Decrease	nonDE	0.403345	0.181474	0.856539	0.999761	-4.64332	Increase	nonDE	-1.21848	-0.537679	0.592565	0.98591	-5.25104	Decrease	nonDE	1.06704	0.4764	0.635326	0.981961	-4.63345	Increase	nonDE	0.233919	0.107799	0.914474	0.999954	-4.64664	Increase	nonDE	1.8493	0.816571	0.417043	0.98298	-4.61245	Increase	nonDE
13215	ENSMUSG00000058298	0.46641	3.25498	0.00177342	0.0142284	-1.57122	Increase	DE	0.22526	1.67181	0.099187	0.278225	-5.15125	Increase	nonDE	0.297208	1.96387	0.0536605	0.168409	-4.6095	Increase	nonDE	0.259453	1.89373	0.0625418	0.202555	-4.78592	Increase	nonDE	-0.0997556	-0.710188	0.480031	0.738725	-6.2179	Decrease	nonDE	0.134498	0.963282	0.33884	0.696466	-5.87209	Increase	nonDE	0.0842339	0.58201	0.562496	0.699836	-6.28814	Increase	nonDE	0.0447354	0.31321	0.755086	0.947366	-6.45311	Increase	nonDE	0.183327	1.82617	0.0722419	0.172469	-5.13854	Increase	nonDE	0.179879	1.85407	0.0680943	0.188256	-5.08567	Increase	nonDE	0.190721	1.81953	0.0732597	0.142347	-5.13625	Increase	nonDE	0.152094	1.53262	0.130039	0.289858	-5.60507	Increase	nonDE	0.176709	1.28308	0.203848	0.991119	-4.54249	Increase	nonDE	-0.0499552	-0.367761	0.714201	0.999882	-4.69762	Decrease	nonDE	0.0960421	0.713957	0.477712	0.998845	-4.70049	Increase	nonDE	-0.0302483	-0.210978	0.833539	0.997667	-4.6968	Decrease	nonDE	-0.0157619	-0.116447	0.907643	0.999958	-4.71118	Decrease	nonDE	0.0582868	0.381289	0.704185	0.999531	-5.75115	Increase	nonDE	-0.00448659	-0.0313047	0.975119	0.999972	-4.70108	Decrease	nonDE	0.0921917	0.653599	0.515588	0.999937	-4.662	Increase	nonDE	0.216178	1.46044	0.148802	0.57289	-5.34941	Increase	nonDE	0.140004	0.984036	0.328608	0.999986	-4.60963	Increase	nonDE	0.00242906	0.0171064	0.986402	0.999984	-4.72523	Increase	nonDE	0.17668	1.26564	0.209987	0.99997	-4.54763	Increase	nonDE	0.0861111	0.860507	0.392552	0.999745	-4.67118	Increase	nonDE	0.0211182	0.214967	0.830441	0.999761	-4.79098	Increase	nonDE	0.15611	1.55582	0.124423	0.890855	-4.9156	Increase	nonDE	0.054878	0.541933	0.589647	0.981961	-4.74118	Increase	nonDE	-0.00666643	-0.067976	0.946005	0.999954	-4.79861	Decrease	nonDE	0.117483	1.13424	0.260701	0.98298	-4.58162	Increase	nonDE
13216	ENSMUSG00000058301	0.296119	2.68586	0.009095	0.0504097	-3.31697	Increase	nonDE	0.099033	0.982592	0.329314	0.596128	-6.37521	Increase	nonDE	0.304967	2.69507	0.00887159	0.0465301	-3.35558	Increase	DE	0.414378	3.92329	0.000207002	0.00228423	0.111183	Increase	DE	0.29432	2.68095	0.00921613	0.0493309	-3.35059	Increase	DE	0.234244	2.13942	0.0360167	0.18809	-4.41534	Increase	nonDE	0.418788	3.70224	0.000431808	0.00466835	-0.517319	Increase	DE	0.259438	2.35491	0.0214391	0.11916	-4.14623	Increase	nonDE	0.29522	3.79503	0.000318032	0.00187081	-0.507771	Increase	DE	0.166638	2.23958	0.0284128	0.0934784	-4.65028	Increase	nonDE	0.361877	4.511	2.64e-05	0.000220906	1.87454	Increase	DE	0.336908	4.40254	3.9e-05	0.00032754	1.49911	Increase	DE	-0.0685235	-0.624758	0.534233	0.991119	-4.72129	Decrease	nonDE	-0.18632	-1.76676	0.0817846	0.999882	-4.29178	Decrease	nonDE	-0.0252226	-0.239493	0.811448	0.998845	-4.8827	Decrease	nonDE	0.0497353	0.467654	0.641537	0.997667	-4.75674	Increase	nonDE	0.129026	1.28378	0.203603	0.999958	-4.52349	Increase	nonDE	0.0841883	0.746273	0.458091	0.999531	-5.89167	Increase	nonDE	0.114239	1.04045	0.301838	0.999972	-4.61316	Increase	nonDE	0.0808252	0.736527	0.46396	0.999937	-4.69728	Increase	nonDE	0.14891	1.28366	0.203647	0.636189	-5.87025	Increase	nonDE	0.0793569	0.70962	0.480381	0.999986	-4.70356	Increase	nonDE	0.10602	0.962001	0.339479	0.999984	-4.65052	Increase	nonDE	-0.0104399	-0.0975428	0.922584	0.99997	-4.78926	Decrease	nonDE	0.0228577	0.292553	0.77076	0.999745	-4.89524	Increase	nonDE	-0.0527471	-0.690398	0.492308	0.999761	-4.80993	Decrease	nonDE	0.0618436	0.787237	0.433896	0.972551	-6.04632	Increase	nonDE	0.0645461	0.8349	0.406716	0.981961	-4.75283	Increase	nonDE	0.117523	1.5758	0.119742	0.999954	-4.32941	Increase	nonDE	0.0368742	0.473609	0.637306	0.983317	-4.8635	Increase	nonDE
13217	ENSMUSG00000058317	-2.26628	-2.35914	0.0212151	0.0947896	-3.24989	Decrease	nonDE	0.402736	0.483045	0.630625	0.827379	-5.40939	Increase	nonDE	-0.666957	-0.690155	0.49246	0.694613	-5.24861	Decrease	nonDE	-0.142012	-0.171312	0.86449	0.961187	-5.52359	Decrease	nonDE	-0.195792	-0.222526	0.824576	0.935393	-5.44088	Decrease	nonDE	-0.755446	-0.796944	0.428275	0.764949	-5.04388	Decrease	nonDE	-1.39414	-1.28829	0.20204	0.346819	-4.68013	Decrease	nonDE	0.564778	0.622251	0.535871	0.841751	-5.31683	Increase	nonDE	-1.23103	-1.89122	0.062882	0.155823	-4.12738	Decrease	nonDE	-0.176355	-0.279068	0.781045	0.906799	-5.65261	Decrease	nonDE	-1.03055	-1.41154	0.162674	0.255941	-4.7532	Decrease	nonDE	0.211383	0.343547	0.732254	0.885078	-5.67513	Increase	nonDE	-1.44903	-1.55091	0.125593	0.991119	-4.57894	Decrease	nonDE	0.238934	0.27823	0.781685	0.999882	-4.60838	Increase	nonDE	0.112683	0.12845	0.898175	0.998845	-4.61751	Increase	nonDE	0.675233	0.79506	0.429363	0.997667	-4.60061	Increase	nonDE	-0.305814	-0.383588	0.702488	0.999958	-4.60932	Decrease	nonDE	0.637628	0.698262	0.487409	0.999531	-4.87416	Increase	nonDE	-0.26183	-0.303293	0.762598	0.999972	-4.60804	Decrease	nonDE	-0.980012	-1.0444	0.300021	0.999937	-4.5942	Decrease	nonDE	-2.00736	-1.92375	0.0585991	0.415248	-3.92748	Decrease	nonDE	0.498741	0.531573	0.596765	0.999986	-4.60413	Increase	nonDE	0.340213	0.371229	0.711628	0.999984	-4.60855	Increase	nonDE	-0.0484406	-0.0512527	0.959275	0.99997	-4.60698	Decrease	nonDE	-0.855431	-1.34122	0.18434	0.999745	-4.57621	Decrease	nonDE	-0.370539	-0.582665	0.562058	0.999761	-4.61237	Decrease	nonDE	-0.947339	-1.38752	0.169842	0.929116	-4.48755	Decrease	nonDE	0.586987	0.924557	0.358486	0.981961	-4.59941	Increase	nonDE	0.0171993	0.0283075	0.9775	0.999954	-4.62341	Increase	nonDE	0.294594	0.448191	0.655449	0.983317	-4.61459	Increase	nonDE
13218	ENSMUSG00000058318	-0.493704	-4.46998	3.06e-05	0.000555505	2.04628	Decrease	DE	-0.461507	-4.55256	2.27e-05	0.000365316	2.25524	Decrease	DE	-0.419133	-3.67606	0.000470354	0.0048163	-0.583306	Decrease	DE	-0.39684	-3.75699	0.000360694	0.00356956	-0.359759	Decrease	DE	-0.438992	-3.98951	0.000165349	0.00208796	0.4305	Decrease	DE	-0.264917	-2.43558	0.0175117	0.114876	-3.73784	Decrease	nonDE	-0.330718	-2.89709	0.00507178	0.03172	-2.73501	Decrease	DE	-0.22993	-2.08287	0.0410499	0.187628	-4.64679	Decrease	nonDE	-0.466348	-5.97796	9.46e-08	1.57e-06	7.39803	Decrease	DE	-0.363212	-4.88558	6.64e-06	7.63e-05	3.25398	Decrease	DE	-0.374925	-4.63019	1.71e-05	0.000151039	2.35524	Decrease	DE	-0.313385	-4.08903	0.000117535	0.000848384	0.500565	Decrease	DE	-0.036957	-0.332767	0.740341	0.993065	-4.7441	Decrease	nonDE	-0.00125945	-0.011786	0.990631	0.999882	-4.77096	Decrease	nonDE	-0.0235935	-0.220694	0.825996	0.998845	-4.85083	Decrease	nonDE	0.0599067	0.571176	0.569775	0.997667	-4.72641	Increase	nonDE	0.0634081	0.637306	0.526079	0.999958	-4.72616	Increase	nonDE	-0.00130075	-0.0116143	0.990768	0.999531	-6.10506	Decrease	nonDE	-0.0480692	-0.431203	0.667694	0.999972	-4.73253	Decrease	nonDE	0.129977	1.1762	0.243643	0.999937	-4.56624	Increase	nonDE	-1.82e-05	-0.000154651	0.999877	0.999969	-6.60528	Decrease	nonDE	0.160992	1.45561	0.150132	0.999986	-4.46258	Increase	nonDE	0.164964	1.51324	0.134881	0.999984	-4.42115	Increase	nonDE	0.100769	0.947299	0.346862	0.99997	-4.63797	Increase	nonDE	-0.0425131	-0.536851	0.593134	0.999745	-4.81662	Decrease	nonDE	0.0643588	0.834098	0.407165	0.999761	-4.7348	Increase	nonDE	-0.0118058	-0.148152	0.882664	0.9985	-6.26191	Decrease	nonDE	0.110449	1.44602	0.152795	0.951905	-4.42751	Increase	nonDE	0.114186	1.54737	0.126444	0.999954	-4.35682	Increase	nonDE	0.0497342	0.643244	0.522243	0.98298	-4.79724	Increase	nonDE
13219	ENSMUSG00000058325	-0.289711	-1.96797	0.0531771	0.181809	-4.80387	Decrease	nonDE	-0.327933	-2.41617	0.0183928	0.0795313	-3.98308	Decrease	nonDE	-0.338498	-2.23971	0.0284036	0.108966	-4.33037	Decrease	nonDE	-0.22469	-1.60144	0.113944	0.309613	-5.52043	Decrease	nonDE	-0.459932	-3.14463	0.00247152	0.0175388	-2.101	Decrease	DE	-0.18286	-1.26308	0.210901	0.551617	-5.78702	Decrease	nonDE	-0.296603	-1.97381	0.0524942	0.142863	-4.80952	Decrease	nonDE	-0.283026	-1.94396	0.0560655	0.231929	-4.92624	Decrease	nonDE	-0.374821	-3.60966	0.000583416	0.00315696	-1.02721	Decrease	DE	-0.255397	-2.574	0.0122507	0.0468501	-3.84708	Decrease	DE	-0.317551	-2.97035	0.00411543	0.0160072	-2.8478	Decrease	DE	-0.253858	-2.50307	0.0147351	0.0524873	-4.0101	Decrease	nonDE	-0.0984899	-0.670119	0.505066	0.991119	-4.69877	Decrease	nonDE	-0.177035	-1.24744	0.216543	0.999882	-4.5411	Decrease	nonDE	0.0114726	0.0813146	0.935432	0.998845	-4.86623	Increase	nonDE	-0.0334689	-0.238181	0.812461	0.997667	-4.76808	Decrease	nonDE	-0.0737915	-0.55366	0.581639	0.999958	-4.7428	Decrease	nonDE	0.125281	0.838422	0.40475	0.999531	-5.77228	Increase	nonDE	-0.214082	-1.4504	0.151574	0.999972	-4.4668	Decrease	nonDE	0.00393226	0.0269215	0.978602	0.999937	-4.76526	Increase	nonDE	0.00376147	0.0243355	0.980657	0.996766	-6.62487	Increase	nonDE	-0.037176	-0.254042	0.800235	0.999986	-4.76091	Decrease	nonDE	-0.0962337	-0.665232	0.508166	0.999984	-4.72592	Decrease	nonDE	0.0173384	0.123225	0.902294	0.99997	-4.7741	Increase	nonDE	-0.156286	-1.49123	0.140554	0.999745	-4.40083	Decrease	nonDE	-0.0865512	-0.846946	0.400015	0.999761	-4.73332	Decrease	nonDE	0.00761705	0.0725934	0.942344	0.9985	-6.28762	Increase	nonDE	-0.0353224	-0.347523	0.729279	0.983849	-4.87148	Decrease	nonDE	-0.0850126	-0.864545	0.390347	0.999954	-4.73711	Decrease	nonDE	0.0713096	0.6941	0.489999	0.98298	-4.78499	Increase	nonDE
13220	ENSMUSG00000058331	-0.179552	-0.555433	0.580432	0.754297	-5.65717	Decrease	nonDE	-0.480359	-1.79887	0.0765052	0.231207	-4.49272	Decrease	nonDE	-1.12578	-3.37744	0.0012173	0.0101694	-0.969585	Decrease	DE	-0.538642	-1.8507	0.0685834	0.216814	-4.36402	Decrease	nonDE	-0.392868	-1.25274	0.214618	0.464835	-5.12345	Decrease	nonDE	-0.199473	-0.686135	0.494975	0.8126	-5.56043	Decrease	nonDE	-0.174183	-0.544772	0.587704	0.719656	-5.70649	Decrease	nonDE	-0.534757	-1.68925	0.0957809	0.329478	-4.57644	Decrease	nonDE	-0.28621	-1.26671	0.209606	0.364151	-5.35898	Decrease	nonDE	-0.339916	-1.72139	0.0897557	0.231491	-4.8048	Decrease	nonDE	-0.649979	-2.79426	0.00676304	0.0236134	-2.56119	Decrease	DE	-0.536699	-2.48342	0.0154996	0.0545585	-3.29457	Decrease	nonDE	0.0293941	0.092282	0.926747	0.996905	-4.6262	Increase	nonDE	0.317803	1.09655	0.276729	0.999882	-4.58926	Increase	nonDE	-0.384819	-1.23115	0.222535	0.998845	-4.57236	Decrease	nonDE	-0.329695	-1.12137	0.2661	0.997667	-4.58748	Decrease	nonDE	0.25952	0.971034	0.334994	0.999958	-4.59934	Increase	nonDE	0.202315	0.654937	0.514731	0.999531	-5.17793	Increase	nonDE	0.013154	0.0395315	0.968583	0.999972	-4.62387	Increase	nonDE	0.389892	1.21885	0.227139	0.999937	-4.58172	Increase	nonDE	0.216787	0.64195	0.523077	0.85573	-5.56143	Increase	nonDE	-0.128735	-0.428398	0.669723	0.999986	-4.62504	Decrease	nonDE	0.0546088	0.188501	0.851049	0.999984	-4.63964	Increase	nonDE	-0.143786	-0.485784	0.628692	0.99997	-4.62293	Decrease	nonDE	0.0212741	0.0919505	0.927009	0.999745	-4.65249	Increase	nonDE	0.353848	1.62969	0.107819	0.999761	-4.50146	Increase	nonDE	-0.0840155	-0.364085	0.716931	0.991499	-5.3922	Decrease	nonDE	-0.229215	-1.08806	0.280436	0.981961	-4.58794	Decrease	nonDE	0.157065	0.795443	0.429141	0.999954	-4.62706	Increase	nonDE	0.0292644	0.136651	0.891713	0.995722	-4.66082	Increase	nonDE
13221	ENSMUSG00000058351	-0.112137	-0.305868	0.760645	0.87182	-5.5532	Decrease	nonDE	0.639678	1.80754	0.075129	0.228431	-4.2284	Increase	nonDE	-0.00658741	-0.0175534	0.986047	0.99388	-5.65582	Decrease	nonDE	0.00526262	0.0148449	0.9882	0.996847	-5.66701	Increase	nonDE	0.00346483	0.0097821	0.992224	0.99701	-5.64167	Increase	nonDE	-0.285586	-0.787139	0.433952	0.770306	-5.23053	Decrease	nonDE	0.335768	0.825373	0.412064	0.568525	-5.24645	Increase	nonDE	-0.170694	-0.444691	0.657964	0.908658	-5.53011	Decrease	nonDE	-0.0543361	-0.213077	0.831909	0.894545	-5.8914	Decrease	nonDE	0.177046	0.699257	0.486791	0.723472	-5.65552	Increase	nonDE	0.16459	0.593656	0.554724	0.649659	-5.69766	Increase	nonDE	-0.0827158	-0.315479	0.75337	0.898269	-5.82302	Decrease	nonDE	0.121101	0.334581	0.738978	0.993065	-4.61281	Increase	nonDE	0.32591	0.95284	0.344067	0.999882	-4.59758	Increase	nonDE	0.215259	0.622444	0.535745	0.998845	-4.61739	Increase	nonDE	0.2385	0.661102	0.510795	0.997667	-4.6065	Increase	nonDE	-0.308506	-0.846355	0.400342	0.999958	-4.6009	Decrease	nonDE	0.227109	0.594598	0.554098	0.999531	-5.00316	Increase	nonDE	0.399629	1.05623	0.294623	0.999972	-4.5934	Increase	nonDE	0.0990661	0.257025	0.79794	0.999937	-4.61156	Increase	nonDE	0.0931976	0.229536	0.819145	0.959699	-5.4751	Increase	nonDE	0.22547	0.611914	0.542648	0.999986	-4.6077	Increase	nonDE	0.213958	0.588354	0.558256	0.999984	-4.6111	Increase	nonDE	-0.413265	-1.07634	0.285602	0.99997	-4.59271	Decrease	nonDE	0.260365	0.986524	0.327395	0.999745	-4.59736	Increase	nonDE	0.212488	0.820392	0.414877	0.999761	-4.60843	Increase	nonDE	0.154228	0.576304	0.566325	0.983978	-5.12795	Increase	nonDE	0.231985	0.895676	0.373606	0.981961	-4.60371	Increase	nonDE	-0.0472737	-0.184025	0.854545	0.999954	-4.63261	Decrease	nonDE	-0.0930779	-0.343247	0.732478	0.988974	-4.62603	Decrease	nonDE
13222	ENSMUSG00000058355	0.822183	5.32398	1.25e-06	4.46e-05	5.1008	Increase	DE	0.656629	4.64323	1.63e-05	0.000280283	2.55967	Increase	DE	0.598156	3.73438	0.000388594	0.00415393	-0.412316	Increase	DE	0.69525	4.72107	1.22e-05	0.000221654	2.84411	Increase	DE	0.674944	4.40299	3.9e-05	0.000652517	1.78765	Increase	DE	0.510011	3.33323	0.00139576	0.019419	-1.46163	Increase	DE	0.70317	4.44488	3.35e-05	0.000598604	1.94009	Increase	DE	0.498998	3.22938	0.00191657	0.0195236	-1.9126	Increase	DE	0.748563	6.88271	2.37e-09	6.14e-08	10.9996	Increase	DE	0.58332	5.59925	4.26e-07	7.13e-06	5.91172	Increase	DE	0.650663	5.77046	2.17e-07	3.37e-06	6.58144	Increase	DE	0.597124	5.58055	4.59e-07	6.82e-06	5.84553	Increase	DE	-0.0451958	-0.298583	0.766175	0.994311	-4.75815	Decrease	nonDE	-0.0827927	-0.568278	0.57173	0.999882	-4.73209	Decrease	nonDE	-0.150872	-1.03463	0.304531	0.998845	-4.64613	Decrease	nonDE	-0.172128	-1.14123	0.257801	0.997667	-4.57833	Decrease	nonDE	-0.0441716	-0.309999	0.757516	0.999958	-4.7746	Decrease	nonDE	-0.0537783	-0.334655	0.738922	0.999531	-6.0409	Decrease	nonDE	0.216287	1.4184	0.160668	0.999972	-4.47641	Increase	nonDE	0.0474404	0.310917	0.756821	0.999937	-4.75482	Increase	nonDE	0.214553	1.33253	0.187164	0.618505	-5.76671	Increase	nonDE	0.040341	0.255792	0.798889	0.999986	-4.75578	Increase	nonDE	0.0364276	0.234435	0.815356	0.999984	-4.7873	Increase	nonDE	0.0103813	0.0684467	0.945632	0.99997	-4.77029	Increase	nonDE	0.0855457	0.7907	0.431886	0.999745	-4.75415	Increase	nonDE	-0.0176761	-0.166897	0.86795	0.999761	-4.90008	Decrease	nonDE	0.0318406	0.292302	0.770952	0.994681	-6.26714	Increase	nonDE	-0.0658936	-0.602823	0.548644	0.981961	-4.80997	Decrease	nonDE	-0.00387201	-0.0367377	0.970802	0.999954	-4.90857	Decrease	nonDE	-0.0216985	-0.196234	0.845016	0.993726	-4.87847	Decrease	nonDE
13223	ENSMUSG00000058385	0.178286	0.239856	0.811168	0.901568	-5.5284	Increase	nonDE	0.145954	0.210209	0.834137	0.933815	-5.61225	Increase	nonDE	-0.714227	-0.921671	0.359979	0.582934	-5.22794	Decrease	nonDE	0.351666	0.501045	0.617968	0.841253	-5.53452	Increase	nonDE	0.620412	0.830375	0.409251	0.682325	-5.26812	Increase	nonDE	0.272108	0.376954	0.707389	0.917209	-5.40783	Increase	nonDE	-0.248191	-0.305986	0.760556	0.846218	-5.47198	Decrease	nonDE	0.330494	0.43247	0.666777	0.912583	-5.50994	Increase	nonDE	0.399349	0.757586	0.451333	0.604111	-5.58451	Increase	nonDE	0.209031	0.417408	0.677703	0.853608	-5.78148	Increase	nonDE	-0.481209	-0.852873	0.396743	0.503637	-5.47978	Decrease	nonDE	0.34108	0.654633	0.514926	0.733778	-5.64528	Increase	nonDE	0.219405	0.30036	0.764825	0.994301	-4.61177	Increase	nonDE	0.283409	0.396969	0.692642	0.999882	-4.61126	Increase	nonDE	-0.281068	-0.385622	0.700988	0.998845	-4.62096	Decrease	nonDE	0.392785	0.548696	0.585023	0.997667	-4.60847	Increase	nonDE	0.48912	0.721446	0.473124	0.999958	-4.60543	Increase	nonDE	0.784825	1.05772	0.293948	0.999531	-4.75274	Increase	nonDE	0.73344	0.946034	0.347502	0.999972	-4.59704	Increase	nonDE	0.354717	0.465257	0.643243	0.999937	-4.60832	Increase	nonDE	-0.15672	-0.189233	0.850478	0.967216	-5.43808	Decrease	nonDE	0.443522	0.592926	0.55521	0.999986	-4.60694	Increase	nonDE	0.413103	0.566735	0.572772	0.999984	-4.61055	Increase	nonDE	0.421965	0.569292	0.571046	0.99997	-4.60718	Increase	nonDE	0.476422	0.888148	0.377612	0.999745	-4.60295	Increase	nonDE	0.319063	0.608688	0.544772	0.999761	-4.61744	Increase	nonDE	-0.218894	-0.3957	0.693573	0.991499	-5.14684	Decrease	nonDE	0.418153	0.806464	0.422804	0.981961	-4.60828	Increase	nonDE	0.451112	0.906344	0.367974	0.999954	-4.60311	Increase	nonDE	0.603395	1.1487	0.254731	0.98298	-4.58574	Increase	nonDE
13224	ENSMUSG00000058388	0.153458	0.844874	0.401163	0.613212	-6.01936	Increase	nonDE	0.269496	1.5677	0.121622	0.320365	-5.25093	Increase	nonDE	0.168436	0.879608	0.382189	0.603136	-6.02946	Increase	nonDE	0.174385	0.995233	0.323174	0.59461	-5.96606	Increase	nonDE	0.248124	1.35071	0.181293	0.4183	-5.49053	Increase	nonDE	0.161066	0.897259	0.372766	0.724907	-5.86186	Increase	nonDE	0.20992	1.08546	0.281577	0.43731	-5.77094	Increase	nonDE	0.204465	1.11565	0.268525	0.608886	-5.82137	Increase	nonDE	0.200791	1.55503	0.12461	0.256021	-5.50752	Increase	nonDE	0.215281	1.73219	0.0878024	0.227851	-5.22773	Increase	nonDE	0.189178	1.38814	0.169655	0.264245	-5.72095	Increase	nonDE	0.189425	1.49062	0.140715	0.307451	-5.59941	Increase	nonDE	0.107246	0.607161	0.545779	0.991119	-4.66144	Increase	nonDE	0.0779021	0.453118	0.651915	0.999882	-4.68053	Increase	nonDE	0.116908	0.681365	0.497969	0.998845	-4.69443	Increase	nonDE	0.128174	0.7072	0.481874	0.997667	-4.6468	Increase	nonDE	-0.0172085	-0.0985935	0.921753	0.999958	-4.69648	Decrease	nonDE	0.122858	0.633487	0.528554	0.999531	-5.5797	Increase	nonDE	-0.0153204	-0.0847407	0.932718	0.999972	-4.69043	Decrease	nonDE	-0.0667824	-0.373096	0.710245	0.999937	-4.68031	Decrease	nonDE	-0.0436363	-0.227289	0.820885	0.96005	-6.2788	Decrease	nonDE	-0.0589799	-0.312369	0.755722	0.999986	-4.67872	Decrease	nonDE	-0.0233837	-0.126771	0.899498	0.999984	-4.70545	Decrease	nonDE	-0.0490911	-0.265796	0.791205	0.99997	-4.68137	Decrease	nonDE	0.045963	0.361335	0.718976	0.999745	-4.75322	Increase	nonDE	0.00555986	0.0446523	0.964516	0.999761	-4.77921	Increase	nonDE	0.036636	0.283885	0.777367	0.995487	-5.94756	Increase	nonDE	0.034597	0.263757	0.79277	0.989112	-4.75392	Increase	nonDE	-0.0202961	-0.159894	0.873442	0.999954	-4.76976	Decrease	nonDE	0.0368833	0.275126	0.784059	0.993076	-4.74722	Increase	nonDE
13225	ENSMUSG00000058392	0.482486	3.2097	0.00203387	0.0157852	-1.86862	Increase	DE	0.0326936	0.235346	0.814652	0.924307	-6.72024	Increase	nonDE	0.274002	1.77912	0.079718	0.220224	-5.1701	Increase	nonDE	0.289523	2.02469	0.0468536	0.164247	-4.75489	Increase	nonDE	0.260813	1.74386	0.0857307	0.252902	-5.18744	Increase	nonDE	0.240373	1.62877	0.108016	0.380607	-5.2439	Increase	nonDE	0.425702	2.74988	0.007642	0.0425721	-3.08171	Increase	DE	0.178795	1.18483	0.240234	0.573159	-6.02068	Increase	nonDE	0.371649	3.50626	0.000812296	0.00418509	-1.30561	Increase	DE	0.136533	1.34734	0.182371	0.387736	-6.08954	Increase	nonDE	0.349852	3.19542	0.00212319	0.00939245	-2.19937	Increase	DE	0.234159	2.2465	0.027944	0.0887803	-4.53411	Increase	nonDE	0.0191969	0.130171	0.896818	0.996717	-4.75556	Increase	nonDE	-0.240526	-1.67692	0.0981779	0.999882	-4.36731	Decrease	nonDE	0.000541249	0.00380092	0.996979	0.999714	-4.85695	Increase	nonDE	-0.173766	-1.18807	0.238963	0.997667	-4.56236	Decrease	nonDE	0.0163029	0.118309	0.906174	0.999958	-4.77558	Increase	nonDE	0.0160624	0.104489	0.917091	0.999531	-6.06196	Increase	nonDE	0.074441	0.498136	0.620005	0.999972	-4.72008	Increase	nonDE	0.132573	0.890412	0.376404	0.999937	-4.64614	Increase	nonDE	0.182491	1.15305	0.252954	0.681807	-5.9302	Increase	nonDE	-0.00757668	-0.0493968	0.960749	0.999986	-4.75226	Decrease	nonDE	0.070995	0.472618	0.638008	0.999984	-4.74821	Increase	nonDE	-0.0644162	-0.437543	0.663113	0.99997	-4.73142	Decrease	nonDE	0.0468189	0.442859	0.659282	0.999745	-4.83214	Increase	nonDE	-0.0539768	-0.520276	0.604572	0.999761	-4.82291	Decrease	nonDE	0.0915159	0.857272	0.394325	0.960335	-5.9001	Increase	nonDE	-0.0906712	-0.854155	0.396037	0.981961	-4.71644	Decrease	nonDE	0.0436489	0.428285	0.669806	0.999954	-4.84923	Increase	nonDE	-0.0241769	-0.226829	0.821241	0.993726	-4.86011	Decrease	nonDE
13226	ENSMUSG00000058396	0.396843	0.275572	0.783718	0.885824	-5.1682	Increase	nonDE	2.23738	1.87393	0.065264	0.206509	-4.00459	Increase	nonDE	-0.235582	-0.171182	0.864592	0.93325	-5.28531	Decrease	nonDE	1.39427	1.05908	0.293336	0.560997	-4.87178	Increase	nonDE	0.999678	0.798699	0.427263	0.69752	-5.0672	Increase	nonDE	0.102712	0.0735437	0.941591	0.986665	-5.12485	Increase	nonDE	-1.61168	-1.09991	0.275275	0.430654	-4.7805	Decrease	nonDE	1.06605	0.840439	0.403626	0.743386	-5.06618	Increase	nonDE	0.698261	0.733396	0.465854	0.61701	-5.28065	Increase	nonDE	1.17005	1.27382	0.207092	0.423991	-4.82572	Increase	nonDE	-0.92363	-0.914921	0.363486	0.471128	-5.13316	Decrease	nonDE	1.23016	1.3437	0.183541	0.373306	-4.76371	Increase	nonDE	-1.00414	-0.73659	0.463921	0.991119	-4.59877	Decrease	nonDE	1.3587	1.12694	0.263756	0.999882	-4.59255	Increase	nonDE	0.145562	0.114351	0.909298	0.998845	-4.61006	Increase	nonDE	-0.00671812	-0.00480654	0.996179	0.999976	-4.60271	Decrease	nonDE	0.515583	0.395062	0.694042	0.999958	-4.60245	Increase	nonDE	1.77541	1.25676	0.213168	0.999531	-4.53795	Increase	nonDE	0.114339	0.0969476	0.923055	0.999972	-4.60565	Increase	nonDE	-1.39029	-1.07401	0.28664	0.999937	-4.59387	Decrease	nonDE	-2.46887	-1.7252	0.0890619	0.477826	-4.16874	Decrease	nonDE	0.180708	0.133594	0.89412	0.999986	-4.60339	Increase	nonDE	-0.426958	-0.31254	0.755593	0.999984	-4.60395	Decrease	nonDE	0.208852	0.160815	0.872719	0.99997	-4.60367	Increase	nonDE	-0.444902	-0.491257	0.624837	0.999745	-4.60872	Decrease	nonDE	-0.0157978	-0.0178478	0.985813	0.999761	-4.61383	Decrease	nonDE	-1.16166	-1.21398	0.228981	0.937315	-4.58711	Decrease	nonDE	0.0869947	0.0892368	0.929158	0.996251	-4.61047	Increase	nonDE	0.0443127	0.0468823	0.962745	0.999954	-4.61153	Increase	nonDE	0.992132	1.02952	0.306907	0.98298	-4.59444	Increase	nonDE
13227	ENSMUSG00000058402	-0.592031	-2.96541	0.00417419	0.0277236	-2.09468	Decrease	DE	-0.510593	-2.7561	0.00751277	0.0392694	-2.66025	Decrease	DE	-0.385445	-1.88375	0.0639025	0.190099	-4.4421	Decrease	nonDE	-0.624758	-3.16234	0.00234443	0.0158648	-1.61783	Decrease	DE	-0.342368	-1.75782	0.0833074	0.248155	-4.63283	Decrease	nonDE	-0.192672	-1.02468	0.309166	0.667434	-5.48144	Decrease	nonDE	-0.797975	-3.70273	0.000431119	0.00466321	-0.084055	Decrease	DE	-0.381067	-1.86055	0.0671589	0.261405	-4.46416	Decrease	nonDE	-0.4672	-3.33744	0.00137776	0.00659219	-1.3048	Decrease	DE	-0.351633	-2.66284	0.00967632	0.0384224	-3.0725	Decrease	DE	-0.59171	-3.95386	0.000186654	0.00122408	0.554708	Decrease	DE	-0.502912	-3.51662	0.00078599	0.00435531	-0.766839	Decrease	DE	0.219872	1.03079	0.306317	0.991119	-4.59439	Increase	nonDE	0.206536	1.01307	0.314642	0.999882	-4.59617	Increase	nonDE	0.388665	1.91949	0.0591451	0.998845	-4.41292	Increase	nonDE	0.187145	1.03367	0.304975	0.997667	-4.59476	Increase	nonDE	0.0923715	0.523326	0.60246	0.999958	-4.64235	Increase	nonDE	0.149352	0.755619	0.452504	0.999531	-5.2881	Increase	nonDE	0.129561	0.619321	0.537787	0.999972	-4.62427	Increase	nonDE	0.247005	1.21026	0.230396	0.999937	-4.57631	Increase	nonDE	-0.148739	-0.650604	0.517508	0.852104	-5.7077	Decrease	nonDE	0.0908624	0.469062	0.640535	0.999986	-4.639	Increase	nonDE	0.05861	0.307271	0.759582	0.999984	-4.65636	Increase	nonDE	0.26817	1.43126	0.156964	0.99997	-4.54323	Increase	nonDE	0.174716	1.1611	0.249687	0.999745	-4.575	Increase	nonDE	0.22677	1.56296	0.122733	0.999761	-4.4857	Increase	nonDE	0.119963	0.784204	0.435661	0.972974	-5.34029	Increase	nonDE	0.139004	1.04271	0.300799	0.981961	-4.59737	Increase	nonDE	0.0754908	0.580815	0.563297	0.999954	-4.67292	Increase	nonDE	0.208761	1.52977	0.130741	0.98298	-4.48415	Increase	nonDE
13228	ENSMUSG00000058407	0.0802356	0.702292	0.484909	0.680011	-6.30687	Increase	nonDE	-0.103244	-0.983596	0.328823	0.595778	-6.17734	Decrease	nonDE	-0.0246388	-0.204478	0.838595	0.919099	-6.5705	Decrease	nonDE	-0.270666	-2.46754	0.016143	0.0735543	-3.73371	Decrease	nonDE	-0.0775584	-0.671256	0.504346	0.757825	-6.33651	Decrease	nonDE	-0.099359	-0.887056	0.378195	0.72861	-6.05471	Decrease	nonDE	0.0451824	0.37888	0.705965	0.808343	-6.47551	Increase	nonDE	-0.00962908	-0.0837379	0.933512	0.990791	-6.61257	Decrease	nonDE	0.00133859	0.0164629	0.986914	0.991748	-6.87751	Increase	nonDE	-0.101302	-1.31985	0.191339	0.401032	-6.03296	Decrease	nonDE	0.0102718	0.120946	0.904093	0.929726	-6.85543	Increase	nonDE	-0.140147	-1.7588	0.0831385	0.207405	-5.36046	Decrease	nonDE	0.19485	1.71004	0.0918465	0.991119	-4.39377	Increase	nonDE	0.199198	1.80799	0.0750585	0.999882	-4.34436	Increase	nonDE	0.140566	1.27517	0.206617	0.998845	-4.52725	Increase	nonDE	-0.156051	-1.41689	0.161108	0.997667	-4.49185	Decrease	nonDE	0.0317763	0.305748	0.760737	0.999958	-4.73897	Increase	nonDE	-0.105461	-0.884403	0.379615	0.999531	-5.58696	Decrease	nonDE	-0.134681	-1.1583	0.250819	0.999972	-4.572	Decrease	nonDE	0.00895286	0.0785739	0.937604	0.999937	-4.72786	Increase	nonDE	0.03562	0.294522	0.769262	0.945783	-6.44105	Increase	nonDE	-0.0667514	-0.575853	0.566627	0.999986	-4.68979	Decrease	nonDE	0.0986828	0.868856	0.388002	0.999984	-4.65174	Increase	nonDE	-0.0191914	-0.169648	0.865794	0.99997	-4.72683	Decrease	nonDE	0.0300847	0.367237	0.71459	0.999745	-4.80218	Increase	nonDE	0.104075	1.30782	0.195365	0.999761	-4.51073	Increase	nonDE	0.0880931	1.07364	0.286801	0.948545	-5.59839	Increase	nonDE	-0.111401	-1.39045	0.168955	0.955535	-4.46945	Decrease	nonDE	0.0652296	0.847488	0.399715	0.999954	-4.70665	Increase	nonDE	-0.0623261	-0.758426	0.450833	0.98298	-4.71908	Decrease	nonDE
13229	ENSMUSG00000058420	-0.796254	-0.743275	0.459892	0.659699	-5.00398	Decrease	nonDE	1.35699	1.42281	0.159392	0.383036	-4.53833	Increase	nonDE	-2.93005	-2.8077	0.00651577	0.0367663	-2.49191	Decrease	DE	0.00707794	0.00721639	0.994263	0.998153	-5.30025	Increase	nonDE	-0.0982298	-0.0962941	0.923572	0.975048	-5.24557	Decrease	nonDE	-0.0129313	-0.0121248	0.990362	0.998347	-5.11372	Decrease	nonDE	-1.94601	-1.74558	0.0854298	0.193336	-4.14572	Decrease	nonDE	-0.327039	-0.328629	0.743452	0.944021	-5.26493	Decrease	nonDE	-0.447242	-0.604682	0.547416	0.684144	-5.3245	Decrease	nonDE	0.672028	0.939456	0.350843	0.595705	-5.10596	Increase	nonDE	-2.43803	-3.17325	0.00226917	0.00989613	-1.5842	Decrease	DE	-0.159981	-0.227745	0.820532	0.930464	-5.48292	Decrease	nonDE	-0.988021	-0.939348	0.350898	0.991119	-4.59604	Decrease	nonDE	0.0837621	0.086734	0.931139	0.999882	-4.60395	Increase	nonDE	-0.806469	-0.810059	0.42075	0.998845	-4.59997	Decrease	nonDE	-0.18469	-0.185123	0.853687	0.997667	-4.60317	Decrease	nonDE	-1.26615	-1.3115	0.194126	0.999958	-4.589	Decrease	nonDE	2.13066	2.08598	0.0407586	0.999531	-3.94873	Increase	nonDE	0.00733773	0.00707019	0.99438	0.999972	-4.60283	Increase	nonDE	-0.678299	-0.638509	0.525301	0.999937	-4.59948	Decrease	nonDE	-1.99145	-1.73732	0.0868874	0.475	-4.1529	Decrease	nonDE	-0.221472	-0.224066	0.823382	0.999986	-4.60351	Decrease	nonDE	-0.992407	-0.997318	0.322168	0.999984	-4.59528	Decrease	nonDE	-0.372484	-0.395712	0.693564	0.99997	-4.60301	Decrease	nonDE	-0.490342	-0.659841	0.511599	0.999745	-4.6036	Decrease	nonDE	-0.297269	-0.412409	0.681345	0.999761	-4.60829	Decrease	nonDE	-1.39896	-1.83936	0.0702548	0.841975	-4.10538	Decrease	nonDE	-0.203081	-0.289434	0.773135	0.987645	-4.61045	Decrease	nonDE	-1.12928	-1.62987	0.107782	0.999954	-4.56852	Decrease	nonDE	0.879086	1.26354	0.210738	0.98298	-4.58565	Increase	nonDE
13230	ENSMUSG00000058427	1.4066	1.36769	0.175941	0.382923	-4.53529	Increase	nonDE	2.05451	2.17851	0.0328605	0.124427	-3.5657	Increase	nonDE	-0.244679	-0.227596	0.820648	0.909798	-5.19161	Decrease	nonDE	2.22795	2.20574	0.030807	0.121096	-3.53526	Increase	nonDE	3.91966	3.79308	0.000320096	0.00350041	-0.73669	Increase	DE	1.4625	1.41815	0.160742	0.475683	-4.4609	Increase	nonDE	0.844729	0.785247	0.435053	0.589838	-4.95826	Increase	nonDE	2.16631	2.07766	0.0415434	0.18901	-3.71964	Increase	nonDE	2.66313	3.64918	0.000513356	0.00282954	-0.516486	Increase	DE	1.75851	2.51644	0.0142345	0.0530273	-2.95821	Increase	nonDE	0.300025	0.393368	0.695286	0.767081	-5.35107	Increase	nonDE	2.19713	3.014	0.00362806	0.0161476	-1.97504	Increase	DE	-1.3403	-1.26229	0.211183	0.991119	-4.5915	Decrease	nonDE	-0.581091	-0.567373	0.572341	0.999882	-4.59974	Decrease	nonDE	-1.09771	-1.07606	0.285729	0.998845	-4.5935	Decrease	nonDE	-0.518949	-0.533021	0.595768	0.997667	-4.60051	Decrease	nonDE	-0.407646	-0.442331	0.659662	0.999958	-4.60188	Decrease	nonDE	1.37492	1.29975	0.198102	0.999531	-4.51445	Increase	nonDE	1.4135	1.32902	0.188313	0.999972	-4.59046	Increase	nonDE	-0.762194	-0.719676	0.474206	0.999937	-4.59819	Decrease	nonDE	-0.492119	-0.438564	0.662376	0.913607	-5.04712	Decrease	nonDE	-0.339851	-0.330705	0.741891	0.999986	-4.60139	Decrease	nonDE	-0.0583883	-0.0574081	0.95439	0.999984	-4.60361	Decrease	nonDE	0.829462	0.839993	0.403875	0.99997	-4.59729	Increase	nonDE	0.0365971	0.0483308	0.961595	0.999745	-4.60749	Increase	nonDE	-0.671643	-0.90735	0.367446	0.999761	-4.59752	Decrease	nonDE	-0.794914	-1.04526	0.299626	0.950115	-4.65755	Decrease	nonDE	-0.4294	-0.605325	0.546991	0.981961	-4.60408	Decrease	nonDE	-0.233017	-0.339506	0.735282	0.999954	-4.60844	Decrease	nonDE	1.10219	1.52288	0.132454	0.98298	-4.57823	Increase	nonDE
13231	ENSMUSG00000058435	-0.641572	-0.892598	0.37524	0.591956	-4.89583	Decrease	nonDE	-0.0257586	-0.0401237	0.968113	0.988353	-5.26591	Decrease	nonDE	0.575087	0.798321	0.427481	0.640567	-5.00253	Increase	nonDE	-0.976205	-1.43649	0.155477	0.378583	-4.49772	Decrease	nonDE	-1.14812	-1.61406	0.111174	0.302575	-4.29306	Decrease	nonDE	-0.0328019	-0.0464351	0.9631	0.992675	-5.09395	Decrease	nonDE	1.15216	1.57303	0.120382	0.242171	-4.33526	Increase	nonDE	1.69301	2.35248	0.0215687	0.119637	-3.31661	Increase	nonDE	-0.894848	-1.7705	0.0811534	0.188259	-4.17248	Decrease	nonDE	-0.0292802	-0.0613509	0.951261	0.982899	-5.44154	Decrease	nonDE	0.863622	1.67547	0.0984629	0.1763	-4.30384	Increase	nonDE	0.3584	0.721457	0.473117	0.698828	-5.21324	Increase	nonDE	0.525305	0.74152	0.460947	0.991119	-4.5982	Increase	nonDE	0.161357	0.238771	0.812006	0.999882	-4.60221	Increase	nonDE	0.520012	0.767498	0.445459	0.998845	-4.60026	Increase	nonDE	0.190672	0.276045	0.783356	0.997667	-4.60177	Increase	nonDE	-0.789089	-1.22658	0.224237	0.999958	-4.59113	Decrease	nonDE	-1.03128	-1.43575	0.155687	0.999531	-4.44113	Decrease	nonDE	-2.32838	-3.23255	0.00189829	0.999972	-4.54125	Decrease	nonDE	-2.43967	-3.3793	0.00121032	0.999937	-4.53671	Decrease	nonDE	-0.864632	-1.13086	0.26211	0.691116	-4.70403	Decrease	nonDE	0.51275	0.710084	0.480096	0.999986	-4.59852	Increase	nonDE	-0.713859	-1.01028	0.315966	0.999984	-4.59502	Decrease	nonDE	-0.323784	-0.473704	0.637238	0.99997	-4.60081	Decrease	nonDE	-0.901538	-1.77143	0.080998	0.999745	-4.56869	Decrease	nonDE	-1.13915	-2.2928	0.0249782	0.999761	-4.54139	Decrease	nonDE	-0.17231	-0.336243	0.737729	0.991499	-4.90379	Decrease	nonDE	0.351711	0.703227	0.48433	0.981961	-4.60206	Increase	nonDE	-0.751474	-1.57234	0.120541	0.999954	-4.57444	Decrease	nonDE	-0.677532	-1.36395	0.177109	0.98298	-4.58388	Decrease	nonDE
13232	ENSMUSG00000058440	-0.467565	-4.27636	6.11e-05	0.000977101	1.4299	Decrease	DE	-0.365805	-3.62424	0.000556572	0.00488957	-0.726587	Decrease	DE	-0.35997	-3.14914	0.00243857	0.0173162	-2.05412	Decrease	DE	-0.419198	-4.02017	0.000148912	0.00174517	0.518122	Decrease	DE	-0.242036	-2.22892	0.0291487	0.117105	-4.25688	Decrease	nonDE	-0.314085	-2.92672	0.00466254	0.0454027	-2.51249	Decrease	DE	-0.373484	-3.30469	0.00152377	0.0125523	-1.58508	Decrease	DE	-0.33513	-3.06999	0.00308139	0.0281274	-2.28924	Decrease	DE	-0.354801	-4.60102	1.9e-05	0.000161278	2.29157	Decrease	DE	-0.339945	-4.61468	1.81e-05	0.00018047	2.33368	Decrease	DE	-0.366727	-4.54463	2.34e-05	0.000198122	2.10764	Decrease	DE	-0.377164	-4.97892	4.68e-06	5.19e-05	3.64716	Decrease	DE	-0.0351963	-0.319448	0.750372	0.993065	-4.73029	Decrease	nonDE	0.00619729	0.0584133	0.953592	0.999882	-4.75309	Increase	nonDE	-0.0763217	-0.71649	0.476158	0.998845	-4.73652	Decrease	nonDE	0.0131704	0.127639	0.898814	0.997667	-4.75893	Increase	nonDE	-0.0471963	-0.47967	0.633011	0.999958	-4.73997	Decrease	nonDE	-0.13555	-1.21801	0.227455	0.999531	-5.34284	Decrease	nonDE	0.0687602	0.621612	0.536288	0.999972	-4.69274	Increase	nonDE	0.0704692	0.641265	0.523519	0.999937	-4.69072	Increase	nonDE	0.043771	0.374379	0.709294	0.928575	-6.47442	Increase	nonDE	-0.0243333	-0.223728	0.823644	0.999986	-4.74534	Decrease	nonDE	0.0494241	0.462191	0.645429	0.999984	-4.74831	Increase	nonDE	0.0821248	0.785385	0.434973	0.99997	-4.67141	Increase	nonDE	0.0167819	0.21359	0.83151	0.999745	-4.84509	Increase	nonDE	0.0383332	0.500049	0.618665	0.999761	-4.81187	Increase	nonDE	-0.0162754	-0.205244	0.837998	0.998088	-6.19086	Decrease	nonDE	-0.00558143	-0.0742978	0.940993	0.996768	-4.87191	Decrease	nonDE	0.00111392	0.0153346	0.98781	0.999954	-4.88766	Increase	nonDE	-0.0267128	-0.349644	0.727694	0.988974	-4.84008	Decrease	nonDE
13233	ENSMUSG00000058441	0.366401	0.318736	0.75091	0.865578	-5.14425	Increase	nonDE	-0.177866	-0.176719	0.860258	0.944893	-5.28015	Decrease	nonDE	-1.25834	-1.10816	0.271722	0.491425	-4.8039	Decrease	nonDE	0.567658	0.521387	0.603802	0.831282	-5.1531	Increase	nonDE	0.111134	0.0983969	0.921908	0.974599	-5.20261	Increase	nonDE	-0.523188	-0.456372	0.649586	0.894734	-5.02785	Decrease	nonDE	-1.60215	-1.38117	0.171777	0.310209	-4.53304	Decrease	nonDE	-0.397347	-0.349095	0.728103	0.937892	-5.19334	Decrease	nonDE	0.238767	0.296384	0.767846	0.85173	-5.40571	Increase	nonDE	-0.350527	-0.459566	0.647303	0.833774	-5.36762	Decrease	nonDE	-1.43024	-1.75727	0.0834005	0.156022	-4.20329	Decrease	nonDE	0.0851554	0.107743	0.914519	0.967469	-5.43737	Increase	nonDE	-0.459641	-0.40354	0.687825	0.992913	-4.60095	Decrease	nonDE	0.253222	0.237822	0.812739	0.999882	-4.60264	Increase	nonDE	0.619264	0.580429	0.563556	0.998845	-4.60386	Increase	nonDE	-0.258383	-0.234931	0.814973	0.997667	-4.60218	Decrease	nonDE	0.998746	0.970332	0.335341	0.999958	-4.59568	Increase	nonDE	2.44527	2.12256	0.0374585	0.999531	-3.9678	Increase	nonDE	0.342234	0.299836	0.765223	0.999972	-4.60143	Increase	nonDE	-0.664365	-0.574134	0.567783	0.999937	-4.59964	Decrease	nonDE	-0.248729	-0.203354	0.83947	0.965353	-5.1163	Decrease	nonDE	-0.166248	-0.145334	0.88488	0.999986	-4.60216	Decrease	nonDE	-0.538525	-0.477114	0.634821	0.999984	-4.60187	Decrease	nonDE	0.956068	0.897989	0.37238	0.99997	-4.5967	Increase	nonDE	-0.0587033	-0.0723133	0.942566	0.999745	-4.60868	Decrease	nonDE	-0.205571	-0.260223	0.795483	0.999761	-4.60853	Decrease	nonDE	0.185267	0.227674	0.820587	0.997256	-4.92936	Increase	nonDE	-0.212315	-0.267196	0.790132	0.989062	-4.60832	Decrease	nonDE	0.230111	0.301123	0.764245	0.999954	-4.60909	Increase	nonDE	1.70067	2.16264	0.0341114	0.98298	-4.54607	Increase	nonDE
13234	ENSMUSG00000058444	-0.238901	-2.05701	0.0435482	0.158301	-4.51687	Decrease	nonDE	-0.423235	-3.93574	0.000198472	0.00211978	0.294113	Decrease	DE	-0.16944	-1.40433	0.1648	0.359446	-5.64319	Decrease	nonDE	-0.465375	-4.2339	7.1e-05	0.000936193	1.26154	Decrease	DE	-0.389416	-3.3646	0.0012668	0.0103227	-1.37758	Decrease	DE	-0.249102	-2.20624	0.0307702	0.16837	-4.13046	Decrease	nonDE	-0.198349	-1.67145	0.0992584	0.213312	-5.21145	Decrease	nonDE	-0.34338	-2.94074	0.00447987	0.0376553	-2.56972	Decrease	DE	-0.314158	-3.82633	0.000286596	0.00170981	-0.241238	Decrease	DE	-0.336169	-4.31148	5.4e-05	0.000463143	1.33597	Decrease	DE	-0.183894	-2.1666	0.0337955	0.080499	-4.60702	Decrease	nonDE	-0.404377	-5.0235	3.95e-06	4.48e-05	3.85984	Decrease	DE	0.0229451	0.197233	0.844238	0.996317	-4.72429	Increase	nonDE	-0.0426638	-0.377762	0.706791	0.999882	-4.71829	Decrease	nonDE	0.112937	1.00972	0.316231	0.998845	-4.6333	Increase	nonDE	-0.203529	-1.85948	0.0673132	0.997667	-4.3116	Decrease	nonDE	-0.0848035	-0.818591	0.415897	0.999958	-4.66461	Decrease	nonDE	-0.182998	-1.55158	0.125433	0.999531	-4.86172	Decrease	nonDE	0.0485975	0.406901	0.685367	0.999972	-4.70397	Increase	nonDE	0.229483	1.95801	0.0543597	0.999937	-4.29719	Increase	nonDE	0.297886	2.40857	0.0187482	0.318069	-3.72716	Increase	nonDE	0.0946328	0.824713	0.412437	0.999986	-4.65248	Increase	nonDE	0.135205	1.19644	0.235706	0.999984	-4.55952	Increase	nonDE	0.152854	1.37462	0.17379	0.99997	-4.50461	Increase	nonDE	0.0357713	0.426351	0.671208	0.999745	-4.79281	Increase	nonDE	0.0934094	1.14354	0.256851	0.999761	-4.58645	Increase	nonDE	0.205411	2.45552	0.0166462	0.75533	-3.35942	Increase	nonDE	-0.0544479	-0.685242	0.495535	0.981961	-4.75384	Decrease	nonDE	0.0252007	0.328898	0.74325	0.999954	-4.83987	Increase	nonDE	-0.0150719	-0.185947	0.853043	0.993726	-4.83325	Decrease	nonDE
13235	ENSMUSG00000058446	-0.552751	-2.95079	0.00435287	0.0285805	-2.63639	Decrease	DE	-0.67923	-3.96025	0.000182649	0.00197954	0.227088	Decrease	DE	-0.50143	-2.60115	0.0114046	0.055851	-3.56527	Decrease	nonDE	-0.66918	-3.72956	0.000394794	0.00381552	-0.48631	Decrease	DE	-0.518954	-2.75856	0.00746231	0.0418482	-3.13949	Decrease	DE	-0.386834	-2.07517	0.0417811	0.207917	-4.52647	Decrease	nonDE	-0.309153	-1.60832	0.112429	0.231739	-5.47268	Decrease	nonDE	-0.537755	-2.87609	0.00538165	0.0432504	-2.89499	Decrease	DE	-0.535852	-4.03456	0.000141751	0.000927382	0.278612	Decrease	DE	-0.533032	-4.20856	7.76e-05	0.000636815	0.846971	Decrease	DE	-0.405292	-2.96788	0.00414476	0.016107	-2.89375	Decrease	DE	-0.603468	-4.64228	1.64e-05	0.000153868	2.34837	Decrease	DE	-0.00934666	-0.049649	0.960549	0.999248	-4.77492	Decrease	nonDE	-0.0719155	-0.397067	0.69257	0.999882	-4.76183	Decrease	nonDE	0.00834054	0.0461332	0.96334	0.998845	-4.88411	Increase	nonDE	-0.125776	-0.705272	0.483065	0.997667	-4.71056	Decrease	nonDE	-0.0618656	-0.366552	0.715099	0.999958	-4.78707	Decrease	nonDE	-0.15941	-0.838144	0.404905	0.999531	-5.81504	Decrease	nonDE	-0.275649	-1.45574	0.150096	0.999972	-4.45921	Decrease	nonDE	-0.0170733	-0.090783	0.927934	0.999937	-4.77434	Decrease	nonDE	0.175488	0.884985	0.379303	0.781363	-6.27403	Increase	nonDE	-0.29445	-1.56275	0.122782	0.999986	-4.4076	Decrease	nonDE	-0.167994	-0.904502	0.368943	0.999984	-4.66847	Decrease	nonDE	-0.0531133	-0.294855	0.769009	0.99997	-4.77489	Decrease	nonDE	-0.142498	-1.0604	0.292738	0.999745	-4.64404	Decrease	nonDE	-0.0444944	-0.339499	0.735287	0.999761	-4.88718	Decrease	nonDE	0.0919145	0.683107	0.496875	0.981598	-6.09908	Increase	nonDE	-0.210113	-1.61695	0.110548	0.934224	-4.30465	Decrease	nonDE	-0.11493	-0.915986	0.362931	0.999954	-4.72742	Decrease	nonDE	-0.106262	-0.810485	0.420507	0.98298	-4.75838	Decrease	nonDE
13236	ENSMUSG00000058454	0.502594	2.1194	0.0377336	0.1436	-4.47507	Increase	nonDE	0.360642	1.65017	0.10355	0.28665	-5.41082	Increase	nonDE	0.417418	1.67189	0.0991715	0.255655	-5.31773	Increase	nonDE	0.588205	2.60348	0.0113346	0.0557076	-3.51022	Increase	nonDE	0.656446	2.7779	0.00707559	0.0401011	-3.02152	Increase	DE	0.355589	1.5249	0.131951	0.426213	-5.39555	Increase	nonDE	0.669955	2.73736	0.00790823	0.0435779	-3.10719	Increase	DE	0.331524	1.39742	0.16686	0.466248	-5.75236	Increase	nonDE	0.57952	3.46416	0.000928001	0.00468412	-1.42659	Increase	DE	0.358116	2.241	0.0283162	0.0932265	-4.55058	Increase	nonDE	0.543687	3.10603	0.00277128	0.0116177	-2.43039	Increase	DE	0.459865	2.80032	0.00665059	0.0271574	-3.2487	Increase	DE	-0.160379	-0.692477	0.49101	0.991119	-4.69082	Decrease	nonDE	-0.229964	-1.02953	0.306902	0.999882	-4.61297	Decrease	nonDE	-0.291733	-1.30368	0.196767	0.998845	-4.5123	Decrease	nonDE	-0.0747678	-0.32182	0.748583	0.997667	-4.74269	Decrease	nonDE	-0.00240136	-0.0108999	0.991335	0.999958	-4.77248	Decrease	nonDE	-0.120946	-0.48313	0.630565	0.999531	-5.9218	Decrease	nonDE	0.160934	0.689224	0.493042	0.999972	-4.68997	Increase	nonDE	0.048203	0.206651	0.836903	0.999937	-4.75015	Increase	nonDE	0.151571	0.613702	0.541472	0.863141	-6.40534	Increase	nonDE	-0.163987	-0.673183	0.503127	0.999986	-4.68892	Decrease	nonDE	0.0241382	0.101418	0.919519	0.999984	-4.7795	Increase	nonDE	-0.186861	-0.794973	0.429413	0.99997	-4.66742	Decrease	nonDE	0.000277763	0.00167746	0.998667	0.999745	-4.87602	Increase	nonDE	-0.0908806	-0.560624	0.576908	0.999761	-4.8153	Decrease	nonDE	-0.0700812	-0.419358	0.676285	0.991344	-6.1752	Decrease	nonDE	-0.119378	-0.708071	0.481337	0.981961	-4.76188	Decrease	nonDE	0.0108684	0.067034	0.946753	0.999954	-4.88418	Increase	nonDE	-0.153903	-0.896072	0.373395	0.98298	-4.69434	Decrease	nonDE
13237	ENSMUSG00000058470	1.59685	1.6158	0.110798	0.290142	-4.30813	Increase	nonDE	2.86813	3.06141	0.00315992	0.0196784	-1.97107	Increase	DE	0.739267	0.690003	0.492555	0.694653	-5.08954	Increase	nonDE	0.771052	0.818982	0.415676	0.682589	-5.07082	Increase	nonDE	0.499014	0.536533	0.593352	0.818803	-5.20669	Increase	nonDE	0.964432	0.901551	0.370498	0.723673	-4.8483	Increase	nonDE	1.11342	1.16552	0.247908	0.401312	-4.79322	Increase	nonDE	2.62034	2.48477	0.0154458	0.0940729	-3.07919	Increase	nonDE	1.04793	1.54558	0.126876	0.259216	-4.5385	Increase	nonDE	1.91628	2.69232	0.00893775	0.0360393	-2.60774	Increase	DE	0.926341	1.28949	0.201624	0.301129	-4.82342	Increase	nonDE	1.6957	2.3975	0.0192772	0.065641	-3.17497	Increase	nonDE	0.736623	0.809324	0.421169	0.991119	-4.5986	Increase	nonDE	0.181345	0.204152	0.838848	0.999882	-4.60518	Increase	nonDE	-0.343158	-0.363178	0.717605	0.998845	-4.60849	Decrease	nonDE	-0.089177	-0.0869774	0.930947	0.997667	-4.60296	Decrease	nonDE	-1.91573	-1.94854	0.0555041	0.999958	-4.57263	Decrease	nonDE	-0.311373	-0.293199	0.770268	0.999531	-4.8574	Decrease	nonDE	0.198527	0.219095	0.827236	0.999972	-4.60473	Increase	nonDE	-0.404863	-0.409829	0.683227	0.999937	-4.60219	Decrease	nonDE	0.328713	0.353819	0.724576	0.934262	-5.24695	Increase	nonDE	2.31985	2.11587	0.0380434	0.999986	-4.57187	Increase	nonDE	1.25105	1.10823	0.271692	0.999984	-4.59339	Increase	nonDE	1.83564	1.68215	0.0971564	0.99997	-4.58299	Increase	nonDE	0.467575	0.720382	0.473775	0.999745	-4.60462	Increase	nonDE	-0.111759	-0.16786	0.867195	0.999761	-4.61314	Decrease	nonDE	-0.00722263	-0.0108587	0.991368	0.999151	-5.02879	Decrease	nonDE	1.11534	1.48027	0.143449	0.950273	-4.57879	Increase	nonDE	-0.332343	-0.444921	0.657798	0.999954	-4.60699	Decrease	nonDE	0.762132	0.999652	0.321045	0.98298	-4.59533	Increase	nonDE
13238	ENSMUSG00000058486	-0.0873129	-0.725715	0.470519	0.668356	-6.28803	Decrease	nonDE	0.143257	1.28387	0.203574	0.448849	-5.83272	Increase	nonDE	0.240346	1.93735	0.0568835	0.175447	-4.79146	Increase	nonDE	-0.0561061	-0.494102	0.622836	0.843004	-6.53295	Decrease	nonDE	0.01747	0.148935	0.882048	0.959942	-6.58241	Increase	nonDE	-0.00204259	-0.0177117	0.985921	0.997875	-6.46123	Decrease	nonDE	-0.290208	-2.35156	0.0216178	0.0830938	-3.91952	Decrease	nonDE	-0.192827	-1.63015	0.107723	0.356005	-5.33694	Decrease	nonDE	-0.0349215	-0.415533	0.679068	0.787273	-6.80715	Decrease	nonDE	0.0706073	0.880033	0.381961	0.626555	-6.51489	Increase	nonDE	-0.0249309	-0.28433	0.777027	0.832812	-6.83941	Decrease	nonDE	-0.124467	-1.51323	0.134885	0.297786	-5.76531	Decrease	nonDE	-0.0970659	-0.816447	0.417114	0.991119	-4.65082	Decrease	nonDE	0.0146546	0.128479	0.898151	0.999882	-4.73821	Increase	nonDE	0.168379	1.48843	0.141289	0.998845	-4.42307	Increase	nonDE	-0.0658591	-0.572529	0.568863	0.997667	-4.69699	Decrease	nonDE	-0.184709	-1.67126	0.0992958	0.999958	-4.38711	Decrease	nonDE	-0.128073	-1.03477	0.304465	0.999531	-5.46263	Decrease	nonDE	0.119318	1.00454	0.3187	0.999972	-4.61061	Increase	nonDE	0.122547	1.04054	0.301796	0.999937	-4.60234	Increase	nonDE	-0.0469757	-0.369277	0.713076	0.930009	-6.4153	Decrease	nonDE	-0.0909794	-0.766835	0.44585	0.999986	-4.66299	Decrease	nonDE	-0.068237	-0.586477	0.559509	0.999984	-4.7137	Decrease	nonDE	0.0504052	0.44335	0.658929	0.99997	-4.71595	Increase	nonDE	0.0111258	0.131557	0.895726	0.999745	-4.83082	Increase	nonDE	0.068601	0.833572	0.407459	0.999761	-4.70729	Increase	nonDE	0.0607016	0.711436	0.479263	0.980986	-5.91746	Increase	nonDE	-0.0784193	-0.947256	0.346884	0.981961	-4.66663	Decrease	nonDE	-0.126473	-1.5774	0.119374	0.999954	-4.3578	Decrease	nonDE	-0.038834	-0.461885	0.645647	0.983317	-4.79506	Decrease	nonDE
13239	ENSMUSG00000058488	-4.57933	-1.63343	0.10703	0.284601	-4.35738	Decrease	nonDE	2.59271	1.20626	0.231924	0.486795	-5.03205	Increase	nonDE	-2.00266	-0.83355	0.407471	0.625107	-5.33531	Decrease	nonDE	0.50843	0.227304	0.820873	0.941419	-5.64351	Increase	nonDE	0.552016	0.247269	0.80545	0.928032	-5.61499	Increase	nonDE	0.414273	0.179863	0.857798	0.968152	-5.47194	Increase	nonDE	-6.74905	-2.08399	0.0409452	0.122723	-3.69771	Decrease	nonDE	-0.27633	-0.129241	0.897551	0.984176	-5.71939	Decrease	nonDE	-2.01366	-1.12348	0.265208	0.426654	-5.23441	Decrease	nonDE	1.50349	0.954514	0.343225	0.58837	-5.47147	Increase	nonDE	-4.37585	-2.14724	0.0353651	0.0831957	-3.70401	Decrease	nonDE	0.11605	0.0747682	0.94062	0.977306	-5.92545	Increase	nonDE	-3.62626	-1.38139	0.171711	0.991119	-4.58218	Decrease	nonDE	1.40754	0.646504	0.520143	0.999882	-4.60795	Increase	nonDE	0.325105	0.144474	0.885556	0.998845	-4.6281	Increase	nonDE	1.46151	0.605002	0.547204	0.997667	-4.60647	Increase	nonDE	-0.676735	-0.307239	0.759606	0.999958	-4.61447	Decrease	nonDE	2.83619	1.19451	0.236454	0.999531	-4.66035	Increase	nonDE	1.26928	0.575015	0.567191	0.999972	-4.60943	Increase	nonDE	0.621698	0.275365	0.783876	0.999937	-4.61393	Increase	nonDE	-5.05471	-1.6022	0.113775	0.519853	-4.34969	Decrease	nonDE	0.440931	0.201439	0.84096	0.999986	-4.61668	Increase	nonDE	-0.0689056	-0.0316363	0.974855	0.999984	-4.62191	Decrease	nonDE	1.41801	0.649661	0.518113	0.99997	-4.6078	Increase	nonDE	-1.17849	-0.686999	0.494434	0.999745	-4.61388	Decrease	nonDE	1.01462	0.645874	0.520548	0.999761	-4.61964	Increase	nonDE	-2.3648	-1.2211	0.226292	0.937315	-4.65218	Decrease	nonDE	0.951219	0.583687	0.561374	0.981961	-4.62076	Increase	nonDE	-0.37282	-0.24056	0.810625	0.999954	-4.63496	Decrease	nonDE	2.1271	1.31598	0.192629	0.98298	-4.56981	Increase	nonDE
13240	ENSMUSG00000058503	0.0734104	0.417923	0.677329	0.818264	-6.32742	Increase	nonDE	-0.0627103	-0.37279	0.710472	0.872954	-6.4092	Decrease	nonDE	-0.0602621	-0.306209	0.760387	0.874277	-6.34835	Decrease	nonDE	-0.569359	-3.2616	0.00173807	0.0124471	-1.58266	Decrease	DE	-0.236414	-1.3231	0.190262	0.431125	-5.56285	Decrease	nonDE	0.0971321	0.560076	0.577279	0.859679	-6.1446	Increase	nonDE	-0.362452	-1.89175	0.0628101	0.159506	-4.64955	Decrease	nonDE	-0.174321	-0.970663	0.335178	0.681796	-5.99939	Decrease	nonDE	-0.0815016	-0.649701	0.518088	0.660628	-6.52453	Decrease	nonDE	0.0172109	0.142473	0.88713	0.95602	-6.72431	Increase	nonDE	-0.211357	-1.53561	0.129302	0.215153	-5.51448	Decrease	nonDE	-0.37184	-2.95943	0.00424642	0.0184933	-2.60017	Decrease	DE	0.618504	3.4467	0.000980419	0.991119	-3.75736	Increase	nonDE	0.328359	1.85511	0.0679437	0.999882	-4.38924	Increase	nonDE	0.198848	1.11073	0.270621	0.998845	-4.58604	Increase	nonDE	-0.0242653	-0.141696	0.887742	0.997667	-4.70133	Decrease	nonDE	-0.178289	-1.08279	0.282749	0.999958	-4.58984	Decrease	nonDE	-0.310249	-1.62287	0.109273	0.999531	-4.59906	Decrease	nonDE	-0.101172	-0.552843	0.582195	0.999972	-4.6641	Decrease	nonDE	0.22298	1.25619	0.213374	0.999937	-4.5526	Increase	nonDE	-0.204729	-1.05834	0.293669	0.716029	-5.76337	Decrease	nonDE	-0.0390792	-0.219691	0.826774	0.999986	-4.69519	Decrease	nonDE	-0.0484731	-0.274661	0.784414	0.999984	-4.71053	Decrease	nonDE	-0.0165982	-0.0938419	0.925512	0.99997	-4.69636	Decrease	nonDE	0.258666	2.00327	0.0491605	0.999745	-4.19414	Increase	nonDE	0.27567	2.18862	0.0320847	0.999761	-4.07182	Increase	nonDE	-0.00294032	-0.0222588	0.982307	0.9985	-5.9752	Decrease	nonDE	-0.0316722	-0.25584	0.798852	0.98964	-4.77463	Decrease	nonDE	-0.113381	-0.940193	0.350468	0.999954	-4.64822	Decrease	nonDE	-0.163423	-1.25657	0.213237	0.98298	-4.53815	Decrease	nonDE
13241	ENSMUSG00000058546	0.536375	1.44374	0.153432	0.353679	-5.05314	Increase	nonDE	0.184684	0.57271	0.568742	0.791031	-6.03275	Increase	nonDE	0.0152847	0.0402206	0.968036	0.985336	-6.10248	Increase	nonDE	0.0913094	0.275933	0.783442	0.925135	-6.1561	Increase	nonDE	0.704327	2.03307	0.0459758	0.163289	-4.18427	Increase	nonDE	0.356776	1.01451	0.313958	0.671483	-5.4788	Increase	nonDE	0.505898	1.41481	0.161717	0.29757	-5.15646	Increase	nonDE	0.499851	1.41731	0.160988	0.457268	-5.1946	Increase	nonDE	0.620351	2.44311	0.01718	0.0554112	-3.57326	Increase	nonDE	0.27073	1.1348	0.260469	0.493753	-5.78558	Increase	nonDE	0.260591	0.998502	0.321598	0.429063	-5.90507	Increase	nonDE	0.29558	1.22006	0.226683	0.431938	-5.69217	Increase	nonDE	-0.0809919	-0.23748	0.813003	0.99504	-4.65041	Decrease	nonDE	0.193942	0.590677	0.556707	0.999882	-4.63711	Increase	nonDE	-0.0626993	-0.190471	0.849511	0.998845	-4.69197	Decrease	nonDE	-0.526057	-1.45066	0.151501	0.997667	-4.54465	Decrease	nonDE	0.100567	0.310627	0.75704	0.999958	-4.65367	Increase	nonDE	0.0133254	0.0351166	0.97209	0.999531	-5.49775	Increase	nonDE	0.526815	1.53931	0.128398	0.999972	-4.5256	Increase	nonDE	0.090933	0.263753	0.792773	0.999937	-4.64857	Increase	nonDE	0.334621	0.957257	0.34185	0.753319	-5.64399	Increase	nonDE	0.322338	0.889541	0.376868	0.999986	-4.6085	Increase	nonDE	0.234008	0.649774	0.518041	0.999984	-4.63375	Increase	nonDE	0.328573	0.906919	0.367672	0.99997	-4.6064	Increase	nonDE	0.222911	0.917174	0.362313	0.999745	-4.62152	Increase	nonDE	0.142437	0.596712	0.552693	0.999761	-4.67162	Increase	nonDE	0.135961	0.564267	0.57444	0.984609	-5.60438	Increase	nonDE	-0.10186	-0.397138	0.692517	0.981961	-4.67988	Decrease	nonDE	0.167287	0.690862	0.492019	0.999954	-4.65758	Increase	nonDE	0.170949	0.652316	0.51641	0.98298	-4.65318	Increase	nonDE
13242	ENSMUSG00000058558	0.293751	1.13912	0.258677	0.481901	-5.84722	Increase	nonDE	0.413472	1.704	0.0929757	0.265709	-5.15228	Increase	nonDE	0.802662	2.7533	0.00757074	0.0411992	-2.90376	Increase	DE	0.036191	0.142135	0.887396	0.969216	-6.53548	Increase	nonDE	0.492491	1.84599	0.0692739	0.218156	-4.82449	Increase	nonDE	0.391473	1.46786	0.146782	0.45247	-5.28167	Increase	nonDE	0.537336	1.93488	0.0571919	0.150523	-4.64714	Increase	nonDE	0.397554	1.47508	0.144835	0.429013	-5.44937	Increase	nonDE	0.393121	2.1183	0.03783	0.104732	-4.62239	Increase	nonDE	0.402472	2.23224	0.0289177	0.09485	-4.38165	Increase	nonDE	0.669999	3.33258	0.00139856	0.00661788	-1.60677	Increase	DE	0.216872	1.16731	0.247187	0.458972	-6.1035	Increase	nonDE	0.393333	1.52953	0.130801	0.991119	-4.47083	Increase	nonDE	0.411498	1.64789	0.104019	0.999882	-4.42625	Increase	nonDE	0.506385	2.04848	0.0443999	0.998845	-4.13382	Increase	nonDE	0.135773	0.528455	0.598915	0.997667	-4.68382	Increase	nonDE	0.0342175	0.138595	0.890183	0.999958	-4.7201	Increase	nonDE	-0.260086	-0.876821	0.383691	0.999531	-5.44961	Decrease	nonDE	0.034479	0.129448	0.897388	0.999972	-4.70453	Increase	nonDE	-0.0918054	-0.349116	0.728088	0.999937	-4.69624	Decrease	nonDE	0.0938722	0.343201	0.732512	0.93577	-6.3573	Increase	nonDE	-0.0604586	-0.220526	0.826127	0.999986	-4.69958	Decrease	nonDE	-0.0857242	-0.312982	0.755258	0.999984	-4.7115	Decrease	nonDE	-0.0459103	-0.167232	0.867687	0.99997	-4.69765	Decrease	nonDE	0.213906	1.14757	0.255191	0.999745	-4.579	Increase	nonDE	0.159846	0.877929	0.383093	0.999761	-4.67395	Increase	nonDE	0.300129	1.6224	0.109374	0.887349	-4.84547	Increase	nonDE	0.0376573	0.199738	0.842285	0.991443	-4.79001	Increase	nonDE	-0.0257534	-0.139667	0.889338	0.999954	-4.80083	Decrease	nonDE	-0.152998	-0.75855	0.45076	0.98298	-4.68761	Decrease	nonDE
13243	ENSMUSG00000058569	0.872019	5.43573	8.09e-07	3.18e-05	5.49001	Increase	DE	0.715943	4.89235	6.48e-06	0.000130525	3.4078	Increase	DE	0.82317	4.98571	4.56e-06	0.000125118	3.78136	Increase	DE	0.722623	4.7069	1.29e-05	0.000231777	2.7595	Increase	DE	1.12244	6.97678	1.61e-09	1.98e-07	11.5173	Increase	DE	0.459236	2.86828	0.00550132	0.0513676	-2.75009	Increase	nonDE	0.917453	5.56126	4.95e-07	2.08e-05	5.9585	Increase	DE	0.625521	3.88939	0.000232054	0.00402479	0.0226302	Increase	DE	0.997232	8.78266	8.77e-13	6.9e-11	18.7603	Increase	DE	0.587589	5.41786	8.67e-07	1.31e-05	5.18156	Increase	DE	0.870312	7.44054	2.34e-10	9.29e-09	13.2466	Increase	DE	0.674072	6.0475	7.15e-08	1.35e-06	7.6254	Increase	DE	-0.0283569	-0.178519	0.85885	0.996717	-4.779	Decrease	nonDE	-0.0257437	-0.168811	0.86645	0.999882	-4.79247	Decrease	nonDE	-0.0795837	-0.521546	0.603692	0.998845	-4.83478	Decrease	nonDE	-0.177753	-1.14352	0.256858	0.997667	-4.57937	Decrease	nonDE	-0.0190638	-0.129855	0.897067	0.999958	-4.80726	Decrease	nonDE	-0.180131	-1.09101	0.279142	0.999531	-5.58195	Decrease	nonDE	0.277256	1.74113	0.0862111	0.999972	-4.31842	Increase	nonDE	-0.137894	-0.863439	0.390951	0.999937	-4.66531	Decrease	nonDE	0.179134	1.06298	0.291575	0.714606	-6.12396	Increase	nonDE	-0.219668	-1.33254	0.187157	0.999986	-4.50785	Decrease	nonDE	0.0283914	0.175663	0.861084	0.999984	-4.80802	Increase	nonDE	-0.112798	-0.718089	0.475178	0.99997	-4.70455	Decrease	nonDE	0.124449	1.09888	0.27572	0.999745	-4.63005	Increase	nonDE	-0.0818189	-0.738064	0.463031	0.999761	-4.7939	Decrease	nonDE	0.0497751	0.436675	0.663739	0.991076	-6.25764	Increase	nonDE	-0.19871	-1.7513	0.0844323	0.928915	-4.20353	Decrease	nonDE	0.00466381	0.0427209	0.96605	0.999954	-4.93427	Increase	nonDE	-0.146465	-1.28391	0.203557	0.98298	-4.52676	Decrease	nonDE
13244	ENSMUSG00000058571	-1.85863	-1.31773	0.192043	0.403706	-4.714	Decrease	nonDE	0.654738	0.556053	0.580011	0.798468	-5.44749	Increase	nonDE	-1.05523	-0.805774	0.423199	0.637546	-5.27293	Decrease	nonDE	0.41228	0.345936	0.730466	0.900666	-5.54271	Increase	nonDE	-0.296105	-0.247974	0.804907	0.9279	-5.54116	Decrease	nonDE	-0.642265	-0.506578	0.6141	0.877039	-5.28887	Decrease	nonDE	-4.03815	-2.35147	0.0216226	0.0830974	-3.2855	Decrease	nonDE	0.178846	0.150369	0.880921	0.980319	-5.60665	Increase	nonDE	-1.07737	-1.16602	0.247707	0.408075	-5.15153	Decrease	nonDE	0.00623657	0.00720819	0.99427	0.997737	-5.79341	Increase	nonDE	-2.54669	-2.32728	0.0229543	0.0603552	-3.33578	Decrease	nonDE	0.295563	0.350251	0.72724	0.882314	-5.77695	Increase	nonDE	-1.39017	-1.05834	0.293667	0.991119	-4.59363	Decrease	nonDE	0.8461	0.722249	0.472633	0.999882	-4.60395	Increase	nonDE	0.589204	0.482106	0.631289	0.998845	-4.61647	Increase	nonDE	0.880739	0.682025	0.497554	0.997667	-4.60323	Increase	nonDE	0.603642	0.506013	0.614495	0.999958	-4.60825	Increase	nonDE	2.05671	1.61848	0.110217	0.999531	-4.27629	Increase	nonDE	-0.00622651	-0.00532677	0.995766	0.999972	-4.61345	Decrease	nonDE	-0.655348	-0.526216	0.600461	0.999937	-4.60684	Decrease	nonDE	-4.34802	-2.5989	0.0114726	0.315269	-2.87989	Decrease	nonDE	0.468724	0.380727	0.7046	0.999986	-4.60984	Increase	nonDE	0.165763	0.137035	0.891411	0.999984	-4.6158	Increase	nonDE	-0.131029	-0.107578	0.914649	0.99997	-4.61183	Decrease	nonDE	-0.698199	-0.792717	0.430717	0.999745	-4.60747	Decrease	nonDE	0.0953761	0.111554	0.911508	0.999761	-4.62844	Increase	nonDE	-1.87941	-1.8106	0.0746477	0.849504	-4.07703	Decrease	nonDE	0.674732	0.754686	0.453059	0.981961	-4.60886	Increase	nonDE	0.384702	0.45245	0.652394	0.999954	-4.62238	Increase	nonDE	0.962841	1.08915	0.279955	0.98298	-4.59047	Increase	nonDE
13245	ENSMUSG00000058586	-0.128246	-0.680732	0.498367	0.689797	-6.12118	Decrease	nonDE	-0.1613	-0.853859	0.3962	0.660366	-6.01065	Decrease	nonDE	-0.116105	-0.549861	0.584228	0.763254	-6.18086	Decrease	nonDE	-0.0795612	-0.423686	0.67314	0.872016	-6.31154	Decrease	nonDE	-0.126893	-0.653685	0.515533	0.76572	-6.12942	Decrease	nonDE	0.176921	0.967475	0.336757	0.693581	-5.79551	Increase	nonDE	-0.0319001	-0.155361	0.877	0.924736	-6.2904	Decrease	nonDE	0.214303	1.11265	0.269802	0.610474	-5.79208	Increase	nonDE	-0.127569	-0.942333	0.349379	0.510609	-6.22254	Decrease	nonDE	0.00781026	0.0594157	0.952796	0.983539	-6.65243	Increase	nonDE	-0.0740025	-0.500965	0.618024	0.703084	-6.48039	Decrease	nonDE	0.0673709	0.499733	0.618886	0.81568	-6.52401	Increase	nonDE	0.261619	1.37182	0.174658	0.991119	-4.53204	Increase	nonDE	-0.120913	-0.631048	0.530138	0.999882	-4.65116	Decrease	nonDE	-0.0612744	-0.321201	0.749049	0.998845	-4.72351	Decrease	nonDE	0.310304	1.66373	0.100798	0.997667	-4.45812	Increase	nonDE	-0.0391733	-0.212927	0.832025	0.999958	-4.68667	Decrease	nonDE	-0.0247308	-0.119483	0.905247	0.999531	-5.71166	Decrease	nonDE	-0.250346	-1.29289	0.200452	0.999972	-4.54968	Decrease	nonDE	0.124962	0.671952	0.503905	0.999937	-4.6499	Increase	nonDE	-0.2425	-1.18552	0.239963	0.669929	-5.57737	Decrease	nonDE	0.0908501	0.463879	0.644225	0.999986	-4.66585	Increase	nonDE	0.162344	0.850424	0.398093	0.999984	-4.63259	Increase	nonDE	0.00370284	0.0191769	0.984757	0.99997	-4.68255	Increase	nonDE	0.00563656	0.0412269	0.967237	0.999745	-4.75639	Increase	nonDE	0.00202458	0.0151251	0.987977	0.999761	-4.76253	Increase	nonDE	-0.151887	-1.08365	0.28237	0.948545	-5.37402	Decrease	nonDE	0.200577	1.47748	0.144191	0.950273	-4.45805	Increase	nonDE	0.0615852	0.464794	0.643573	0.999954	-4.73392	Increase	nonDE	-0.010514	-0.0742505	0.94103	0.998326	-4.74645	Decrease	nonDE
13246	ENSMUSG00000058587	0.288717	2.74047	0.00784136	0.0449184	-3.1454	Increase	DE	0.284019	2.96112	0.00422589	0.0249059	-2.68666	Increase	DE	0.179359	1.6509	0.1034	0.262899	-5.42732	Increase	nonDE	0.188595	1.8788	0.0645855	0.207358	-5.07534	Increase	nonDE	0.230985	2.20737	0.0306875	0.121434	-4.37641	Increase	nonDE	0.161391	1.5519	0.125358	0.413532	-5.40775	Increase	nonDE	0.340699	3.14658	0.0024572	0.0181314	-2.0978	Increase	DE	0.123492	1.17492	0.244149	0.579053	-6.09196	Increase	nonDE	0.259851	3.49989	0.000828864	0.00425642	-1.37479	Increase	DE	0.222705	3.14839	0.002444	0.0121098	-2.39391	Increase	DE	0.260029	3.3825	0.00119831	0.00581244	-1.71482	Increase	DE	0.156043	2.14124	0.0358646	0.108552	-4.80632	Increase	nonDE	-0.0729302	-0.699637	0.486556	0.991119	-4.69812	Decrease	nonDE	0.0981947	0.9821	0.329554	0.999882	-4.63195	Increase	nonDE	-0.073371	-0.732289	0.466524	0.998845	-4.76163	Decrease	nonDE	-0.173052	-1.70227	0.0933012	0.997667	-4.34232	Decrease	nonDE	0.00277029	0.0288822	0.977044	0.999958	-4.79757	Increase	nonDE	-0.0641348	-0.592739	0.555334	0.999531	-5.94666	Decrease	nonDE	0.131691	1.25697	0.213093	0.999972	-4.53802	Increase	nonDE	0.128403	1.22907	0.223309	0.999937	-4.54796	Increase	nonDE	0.130035	1.17595	0.243741	0.67399	-5.96043	Increase	nonDE	0.0241983	0.22703	0.821086	0.999986	-4.76301	Increase	nonDE	0.0905035	0.862373	0.391533	0.999984	-4.67578	Increase	nonDE	-0.0871724	-0.849631	0.39853	0.99997	-4.66594	Decrease	nonDE	0.0293806	0.394895	0.694164	0.999745	-4.86152	Increase	nonDE	0.113299	1.56053	0.123307	0.999761	-4.34853	Increase	nonDE	0.0283319	0.378671	0.706119	0.991499	-6.24094	Increase	nonDE	-0.0744269	-1.00877	0.316684	0.981961	-4.66751	Decrease	nonDE	0.0466369	0.656098	0.513989	0.999954	-4.81503	Increase	nonDE	-0.0756536	-1.01384	0.314278	0.98298	-4.66293	Decrease	nonDE
13247	ENSMUSG00000058589	-1.93215	-1.70026	0.0936815	0.261741	-4.26736	Decrease	nonDE	-0.112474	-0.116025	0.907977	0.964922	-5.573	Decrease	nonDE	-2.04697	-1.75388	0.0839857	0.228175	-4.21963	Decrease	nonDE	1.04307	1.02676	0.308195	0.578487	-5.10839	Increase	nonDE	-0.890462	-0.921789	0.359918	0.635094	-5.21126	Decrease	nonDE	-2.16927	-1.83678	0.0706399	0.295235	-4.04394	Decrease	nonDE	-3.91569	-2.8495	0.00579908	0.0349542	-2.39376	Decrease	DE	0.239213	0.239991	0.811064	0.963155	-5.57253	Increase	nonDE	-1.4113	-1.8917	0.0628165	0.155766	-4.18183	Decrease	nonDE	-1.14087	-1.49178	0.140411	0.322475	-4.73227	Decrease	nonDE	-2.98133	-3.2839	0.00162387	0.00749277	-1.23599	Decrease	DE	0.641139	0.898034	0.372356	0.602263	-5.435	Increase	nonDE	-1.71931	-1.6133	0.111339	0.991119	-4.57269	Decrease	nonDE	-0.338781	-0.339267	0.73546	0.999882	-4.61009	Decrease	nonDE	-0.855508	-0.824998	0.412276	0.998845	-4.60376	Decrease	nonDE	1.2559	1.15276	0.253071	0.997667	-4.59079	Increase	nonDE	0.816758	0.830191	0.409354	0.999958	-4.60068	Increase	nonDE	2.23453	1.95964	0.0541636	0.999531	-3.94776	Increase	nonDE	-0.533044	-0.532539	0.5961	0.999972	-4.60721	Decrease	nonDE	-2.02195	-1.72453	0.089184	0.999937	-4.57223	Decrease	nonDE	-3.88371	-2.8649	0.00555385	0.315269	-2.39179	Decrease	nonDE	0.596631	0.609506	0.544233	0.999986	-4.60667	Increase	nonDE	0.386529	0.388992	0.698505	0.999984	-4.61298	Increase	nonDE	0.271191	0.274276	0.78471	0.99997	-4.61107	Increase	nonDE	-1.12618	-1.5333	0.129871	0.999745	-4.55695	Decrease	nonDE	-1.18037	-1.53443	0.129593	0.999761	-4.55998	Decrease	nonDE	-2.36961	-2.77369	0.00715827	0.715924	-2.80621	Decrease	nonDE	0.926267	1.26236	0.211157	0.97676	-4.57865	Increase	nonDE	0.601644	0.859312	0.393207	0.999954	-4.60469	Increase	nonDE	1.25286	1.65885	0.101781	0.98298	-4.54813	Increase	nonDE
13248	ENSMUSG00000058594	0.435705	4.04801	0.000135363	0.00187262	0.629425	Increase	DE	0.116652	1.17952	0.242328	0.499995	-6.10495	Increase	nonDE	0.138201	1.24293	0.218188	0.43088	-5.98531	Increase	nonDE	0.362945	3.51056	0.000801283	0.00676635	-1.11326	Increase	DE	0.268923	2.49934	0.0148776	0.0712615	-3.72387	Increase	nonDE	0.215948	2.02584	0.0467324	0.223358	-4.58764	Increase	nonDE	0.223509	2.0139	0.0480036	0.135609	-4.72891	Increase	nonDE	0.316904	2.93953	0.00449538	0.0376906	-2.69099	Increase	DE	0.352314	4.63051	1.71e-05	0.000146426	2.34124	Increase	DE	0.1663	2.28739	0.0253099	0.0852287	-4.49381	Increase	nonDE	0.180855	2.29603	0.0247819	0.0638705	-4.46268	Increase	nonDE	0.339924	4.53934	2.38e-05	0.000212818	2.02352	Increase	DE	0.124971	1.17393	0.244542	0.991119	-4.56708	Increase	nonDE	-0.065549	-0.637381	0.52603	0.999882	-4.71511	Decrease	nonDE	-0.0700666	-0.681025	0.498183	0.998845	-4.77148	Decrease	nonDE	0.0522108	0.49781	0.620234	0.997667	-4.73463	Increase	nonDE	0.180743	1.82478	0.0724552	0.999958	-4.26662	Increase	nonDE	0.154677	1.39276	0.168258	0.999531	-5.1768	Increase	nonDE	-0.0152335	-0.142179	0.887361	0.999972	-4.76275	Decrease	nonDE	0.00992202	0.092873	0.926279	0.999937	-4.76528	Increase	nonDE	-0.00242439	-0.0213801	0.983005	0.996834	-6.62602	Decrease	nonDE	0.0327465	0.298007	0.766612	0.999986	-4.75122	Increase	nonDE	0.110878	1.0276	0.3078	0.999984	-4.62108	Increase	nonDE	0.0909705	0.864782	0.390218	0.99997	-4.65956	Increase	nonDE	0.0548688	0.721578	0.473043	0.999745	-4.77373	Increase	nonDE	-0.0278135	-0.373684	0.709809	0.999761	-4.86836	Decrease	nonDE	-0.0362455	-0.472189	0.638313	0.990209	-6.18484	Decrease	nonDE	0.0424787	0.558189	0.57856	0.981961	-4.82038	Increase	nonDE	0.145811	1.99071	0.0505586	0.999954	-4.0128	Increase	nonDE	0.122824	1.60338	0.113515	0.98298	-4.32644	Increase	nonDE
13249	ENSMUSG00000058600	0.248678	1.55425	0.124795	0.311611	-5.39349	Increase	nonDE	0.374397	2.52422	0.0139507	0.0637516	-3.63258	Increase	nonDE	0.353866	2.09917	0.0395407	0.137291	-4.48889	Increase	nonDE	0.0436953	0.288682	0.773708	0.921113	-6.63635	Increase	nonDE	0.448602	2.77153	0.00720097	0.0406568	-2.96441	Increase	DE	0.0411906	0.260425	0.795328	0.948464	-6.42319	Increase	nonDE	0.378421	2.2672	0.0265816	0.0943192	-4.10701	Increase	nonDE	0.105319	0.660265	0.511328	0.826366	-6.43186	Increase	nonDE	0.34864	3.06493	0.00312749	0.0131892	-2.4864	Increase	DE	0.207794	1.91666	0.0595107	0.169078	-5.11477	Increase	nonDE	0.366143	3.08404	0.00295681	0.0122594	-2.42192	Increase	DE	0.0745069	0.675827	0.501457	0.722964	-6.68561	Increase	nonDE	0.00255749	0.0163507	0.987003	0.999711	-4.73913	Increase	nonDE	0.0874658	0.579821	0.563963	0.999882	-4.70362	Increase	nonDE	0.0660525	0.438826	0.662188	0.998845	-4.79383	Increase	nonDE	-0.202425	-1.30303	0.196989	0.997667	-4.52771	Decrease	nonDE	-0.243236	-1.64136	0.10537	0.999958	-4.39498	Decrease	nonDE	-0.244118	-1.44941	0.151849	0.999531	-4.98804	Decrease	nonDE	0.0578502	0.363198	0.717591	0.999972	-4.71841	Increase	nonDE	-0.0791442	-0.498944	0.619439	0.999937	-4.70483	Decrease	nonDE	0.0752815	0.450329	0.653915	0.911642	-6.41942	Increase	nonDE	-0.285433	-1.73736	0.0868796	0.999986	-4.37912	Decrease	nonDE	-0.0150162	-0.0941452	0.925272	0.999984	-4.76085	Decrease	nonDE	-0.197821	-1.24276	0.218252	0.99997	-4.54755	Decrease	nonDE	0.0302039	0.268834	0.788877	0.999745	-4.83024	Increase	nonDE	0.00416083	0.0378779	0.969897	0.999761	-4.85331	Increase	nonDE	0.070667	0.626515	0.533088	0.983978	-6.00238	Increase	nonDE	-0.243929	-2.15554	0.0346845	0.90927	-3.97179	Decrease	nonDE	-0.129126	-1.18711	0.239342	0.999954	-4.57033	Decrease	nonDE	-0.220969	-1.90786	0.0606592	0.98298	-4.16313	Decrease	nonDE
13250	ENSMUSG00000058620	-0.447916	-0.381459	0.704059	0.836283	-5.12408	Decrease	nonDE	0.490228	0.455752	0.65003	0.840125	-5.17606	Increase	nonDE	-0.377059	-0.313257	0.75505	0.871343	-5.18771	Decrease	nonDE	0.742374	0.660621	0.511101	0.763232	-5.08096	Increase	nonDE	-0.71442	-0.610225	0.543759	0.785247	-5.05957	Decrease	nonDE	0.429529	0.365508	0.715874	0.920235	-5.04518	Increase	nonDE	-2.00909	-1.66395	0.100753	0.215312	-4.2368	Decrease	nonDE	0.315101	0.267272	0.790074	0.957749	-5.19681	Increase	nonDE	-0.581168	-0.700895	0.485775	0.634115	-5.22842	Decrease	nonDE	0.459878	0.577344	0.565626	0.782339	-5.29437	Increase	nonDE	-1.19308	-1.39547	0.167442	0.261618	-4.64027	Decrease	nonDE	0.528738	0.647224	0.51968	0.737707	-5.25493	Increase	nonDE	-1.35768	-1.16032	0.250003	0.991119	-4.59287	Decrease	nonDE	-0.874679	-0.779214	0.438574	0.999882	-4.59802	Decrease	nonDE	0.0188273	0.0168257	0.986625	0.998845	-4.60743	Increase	nonDE	-0.167395	-0.148264	0.882576	0.997667	-4.60225	Decrease	nonDE	-0.622533	-0.580681	0.563387	0.999958	-4.60047	Decrease	nonDE	1.13826	0.947275	0.346874	0.999531	-4.66924	Increase	nonDE	-0.461675	-0.391113	0.696944	0.999972	-4.60077	Decrease	nonDE	0.0385436	0.0325457	0.974133	0.999937	-4.60174	Increase	nonDE	-1.56264	-1.24753	0.216509	0.646947	-4.61619	Decrease	nonDE	0.567846	0.478177	0.634067	0.999986	-4.6004	Increase	nonDE	-0.0758837	-0.0647208	0.948587	0.999984	-4.60343	Decrease	nonDE	0.761554	0.675091	0.501922	0.99997	-4.59909	Increase	nonDE	-0.90968	-1.08719	0.280817	0.999745	-4.59296	Decrease	nonDE	-0.418068	-0.510453	0.611397	0.999761	-4.60531	Decrease	nonDE	-0.771907	-0.916647	0.362588	0.95971	-4.72518	Decrease	nonDE	0.200226	0.243892	0.808053	0.989905	-4.60801	Increase	nonDE	-0.349208	-0.439603	0.661627	0.999954	-4.60692	Decrease	nonDE	0.949907	1.15092	0.253821	0.98298	-4.59104	Increase	nonDE
13251	ENSMUSG00000058624	-1.27424	-0.692518	0.490985	0.684496	-5.28679	Decrease	nonDE	1.92724	1.27534	0.206556	0.452777	-4.9566	Increase	nonDE	2.39027	1.32125	0.190876	0.395544	-4.83081	Increase	nonDE	1.96398	1.21297	0.229364	0.48272	-4.99416	Increase	nonDE	0.486989	0.333442	0.739833	0.89647	-5.65519	Increase	nonDE	0.398274	0.239366	0.811546	0.954927	-5.4388	Increase	nonDE	0.142373	0.0880679	0.930083	0.959844	-5.62843	Increase	nonDE	1.60433	1.09546	0.277205	0.618838	-5.20682	Increase	nonDE	-0.393625	-0.335194	0.738517	0.830991	-5.82464	Decrease	nonDE	1.16275	1.03273	0.305411	0.547243	-5.3851	Increase	nonDE	1.26632	1.04461	0.299927	0.406601	-5.36778	Increase	nonDE	1.78416	1.62862	0.108048	0.253145	-4.69815	Increase	nonDE	-2.39201	-1.53332	0.129866	0.991119	-4.56864	Decrease	nonDE	0.614104	0.4292	0.669143	0.999882	-4.61548	Increase	nonDE	0.65287	0.455022	0.650552	0.998845	-4.62756	Increase	nonDE	0.846217	0.446565	0.656617	0.997667	-4.60661	Increase	nonDE	0.650853	0.386781	0.700133	0.999958	-4.61054	Increase	nonDE	0.22658	0.116222	0.907821	0.999531	-5.02815	Increase	nonDE	0.615616	0.432928	0.666446	0.999972	-4.61565	Increase	nonDE	-0.637926	-0.442336	0.659659	0.999937	-4.61489	Decrease	nonDE	-1.46776	-0.998042	0.321819	0.737218	-5.22802	Decrease	nonDE	1.73296	1.13781	0.259219	0.999986	-4.58915	Increase	nonDE	0.568132	0.339993	0.734917	0.999984	-4.61513	Increase	nonDE	-0.00580369	-0.00359975	0.997138	0.99997	-4.61483	Decrease	nonDE	-0.888195	-0.838909	0.404478	0.999745	-4.60954	Decrease	nonDE	-0.011911	-0.0117088	0.990692	0.999761	-4.64322	Decrease	nonDE	-0.407447	-0.395517	0.693708	0.991499	-5.29526	Decrease	nonDE	1.28959	1.05855	0.293575	0.981961	-4.59233	Increase	nonDE	0.609493	0.513764	0.609093	0.999954	-4.62171	Increase	nonDE	0.110388	0.0872188	0.930755	0.997892	-4.62648	Increase	nonDE
13252	ENSMUSG00000058626	-2.48471	-1.75185	0.0843365	0.245707	-4.19154	Decrease	nonDE	-2.15389	-1.27016	0.208384	0.454983	-4.68445	Decrease	nonDE	-2.16697	-1.23744	0.220206	0.433319	-4.73344	Decrease	nonDE	0.466262	0.26094	0.794932	0.929243	-5.2457	Increase	nonDE	-3.92634	-2.46111	0.0164104	0.0765758	-3.08455	Decrease	nonDE	-1.03599	-0.637464	0.525977	0.832642	-5.06329	Decrease	nonDE	-2.79219	-1.53151	0.130312	0.255748	-4.39907	Decrease	nonDE	0.550818	0.293944	0.769701	0.951267	-5.22095	Increase	nonDE	-3.20552	-2.91348	0.00484151	0.0192036	-2.11322	Decrease	DE	-1.59494	-1.35825	0.178902	0.382404	-4.7494	Decrease	nonDE	-2.47958	-1.94251	0.0562437	0.117309	-3.95454	Decrease	nonDE	0.50854	0.391567	0.69661	0.86487	-5.39667	Increase	nonDE	0.554676	0.308165	0.758905	0.993892	-4.60224	Increase	nonDE	-2.36543	-1.33042	0.187851	0.999882	-4.58917	Decrease	nonDE	-0.370124	-0.207477	0.836261	0.998845	-4.60784	Decrease	nonDE	3.50565	2.44261	0.0172021	0.997667	-4.53961	Increase	nonDE	0.254716	0.150011	0.881203	0.999958	-4.60376	Increase	nonDE	2.26311	1.29759	0.198841	0.999531	-4.51779	Increase	nonDE	-0.46045	-0.241364	0.810004	0.999972	-4.60173	Decrease	nonDE	0.903448	0.493646	0.623157	0.999937	-4.60088	Increase	nonDE	-1.46191	-0.743902	0.459515	0.822709	-4.97101	Decrease	nonDE	4.01671	2.49583	0.0150129	0.999986	-4.54671	Increase	nonDE	2.49026	1.46022	0.148863	0.999984	-4.5835	Increase	nonDE	1.8811	1.09091	0.279186	0.99997	-4.5936	Increase	nonDE	0.0471134	0.0356529	0.971664	0.999745	-4.60962	Increase	nonDE	-0.730993	-0.569803	0.570701	0.999761	-4.60554	Decrease	nonDE	-0.916016	-0.688042	0.493782	0.981598	-4.83326	Decrease	nonDE	3.76118	3.32582	0.00142796	0.90927	-4.42784	Increase	nonDE	1.37249	1.14056	0.258079	0.999954	-4.59035	Increase	nonDE	2.07211	1.67444	0.0986665	0.98298	-4.56722	Increase	nonDE
13253	ENSMUSG00000058638	-0.137851	-0.987501	0.32692	0.549076	-6.1715	Decrease	nonDE	-0.572448	-4.50502	2.7e-05	0.000421657	2.10211	Decrease	DE	-0.43253	-3.04757	0.00329037	0.0217228	-2.38119	Decrease	DE	-0.371164	-2.79872	0.00668017	0.0368449	-3.04683	Decrease	DE	-0.303803	-2.20041	0.0311998	0.12295	-4.35019	Decrease	nonDE	-0.463375	-3.39257	0.00116134	0.0169331	-1.27164	Decrease	DE	-0.407477	-2.82931	0.00613559	0.0364651	-2.8882	Decrease	DE	-0.460282	-3.31839	0.00146098	0.0159686	-1.63395	Decrease	DE	-0.220827	-2.24831	0.0278223	0.0820083	-4.54114	Decrease	nonDE	-0.517912	-5.55205	5.13e-07	8.37e-06	5.75332	Decrease	DE	-0.420004	-4.13796	9.92e-05	0.000705354	0.682454	Decrease	DE	-0.415723	-4.31709	5.29e-05	0.000423608	1.27949	Decrease	DE	-0.00773942	-0.0555216	0.955887	0.99894	-4.75459	Decrease	nonDE	-0.0549755	-0.409408	0.683535	0.999882	-4.74102	Decrease	nonDE	0.0571546	0.427117	0.670652	0.998845	-4.81756	Increase	nonDE	-0.241053	-1.81645	0.0737373	0.997667	-4.29695	Decrease	nonDE	0.146308	1.17449	0.244321	0.999958	-4.56778	Increase	nonDE	0.11852	0.847691	0.399602	0.999531	-5.74916	Increase	nonDE	0.110441	0.787536	0.433722	0.999972	-4.66867	Increase	nonDE	0.0877684	0.627713	0.532308	0.999937	-4.69997	Increase	nonDE	0.0354545	0.237911	0.81267	0.957927	-6.55083	Increase	nonDE	-0.046038	-0.33213	0.740819	0.999986	-4.74622	Decrease	nonDE	0.0908619	0.668686	0.505974	0.999984	-4.72026	Increase	nonDE	-0.0173499	-0.130722	0.896384	0.99997	-4.76638	Decrease	nonDE	0.0513507	0.5159	0.607608	0.999745	-4.81458	Increase	nonDE	0.0163965	0.168509	0.866686	0.999761	-4.87528	Increase	nonDE	0.0463045	0.46117	0.646157	0.99039	-6.14827	Increase	nonDE	-0.143546	-1.49357	0.139943	0.946303	-4.39902	Decrease	nonDE	0.118585	1.28645	0.202675	0.999954	-4.52437	Increase	nonDE	0.0505851	0.524059	0.601952	0.983317	-4.82395	Increase	nonDE
13254	ENSMUSG00000058655	0.360558	3.75897	0.000358345	0.0040131	-0.339438	Increase	DE	0.415682	4.75125	1.1e-05	0.000202211	2.89345	Increase	DE	0.302802	3.0771	0.00301775	0.0203268	-2.38177	Increase	DE	0.395603	4.30671	5.49e-05	0.000761375	1.36538	Increase	DE	0.403132	4.20948	7.73e-05	0.00114567	1.09431	Increase	DE	0.267877	2.80452	0.00657361	0.0578091	-2.92189	Increase	nonDE	0.443894	4.50696	2.68e-05	0.000504198	2.1115	Increase	DE	0.289775	3.02485	0.00351558	0.031079	-2.52674	Increase	DE	0.381845	5.63462	3.71e-07	5.12e-06	6.00648	Increase	DE	0.34178	5.27738	1.5e-06	2.11e-05	4.64145	Increase	DE	0.373348	5.34863	1.14e-06	1.43e-05	4.9163	Increase	DE	0.342689	5.14939	2.45e-06	2.96e-05	4.16947	Increase	DE	-0.0828877	-0.868274	0.388317	0.991119	-4.66568	Decrease	nonDE	0.0245221	0.267713	0.789736	0.999882	-4.78717	Increase	nonDE	-0.0527559	-0.575729	0.566711	0.998845	-4.82358	Decrease	nonDE	-0.0478418	-0.517557	0.606458	0.997667	-4.75144	Decrease	nonDE	0.00444307	0.0508492	0.959596	0.999958	-4.81521	Increase	nonDE	0.0400459	0.40837	0.684293	0.999531	-6.08971	Increase	nonDE	0.0649425	0.679328	0.49925	0.999972	-4.71172	Increase	nonDE	-0.0128272	-0.134206	0.893639	0.999937	-4.7826	Decrease	nonDE	0.0843957	0.836017	0.406092	0.795546	-6.34504	Increase	nonDE	-0.0484136	-0.497053	0.620765	0.999986	-4.74614	Decrease	nonDE	0.00907093	0.0945287	0.924969	0.999984	-4.8183	Increase	nonDE	-0.0697229	-0.748827	0.45656	0.99997	-4.70122	Decrease	nonDE	-0.0089726	-0.131922	0.895438	0.999745	-4.91577	Decrease	nonDE	0.00584746	0.0879848	0.930149	0.999761	-4.92925	Increase	nonDE	0.0158199	0.231433	0.817678	0.997256	-6.33258	Increase	nonDE	-0.0481277	-0.715554	0.476732	0.981961	-4.80049	Decrease	nonDE	0.006757	0.104132	0.917373	0.999954	-4.94026	Increase	nonDE	-0.0148385	-0.219185	0.827167	0.993726	-4.91052	Decrease	nonDE
13255	ENSMUSG00000058656	-1.19324	-0.830331	0.409276	0.619593	-5.02612	Decrease	nonDE	0.282409	0.222411	0.824665	0.929522	-5.38008	Increase	nonDE	-1.15874	-0.839676	0.404051	0.62263	-5.10757	Decrease	nonDE	0.314144	0.233469	0.816103	0.939173	-5.35374	Increase	nonDE	-1.08912	-0.924098	0.358724	0.633735	-5.10485	Decrease	nonDE	-0.733124	-0.523772	0.602151	0.87133	-5.11148	Decrease	nonDE	-3.28467	-2.18951	0.032017	0.105432	-3.54206	Decrease	nonDE	-0.003762	-0.00330461	0.997373	0.999834	-5.53114	Decrease	nonDE	-1.14118	-1.22612	0.22441	0.381773	-4.97534	Decrease	nonDE	-0.225357	-0.238571	0.81216	0.921689	-5.56342	Decrease	nonDE	-2.2217	-2.17165	0.0333958	0.0798339	-3.59811	Decrease	nonDE	0.155191	0.175472	0.861234	0.946168	-5.6489	Increase	nonDE	-0.922144	-0.653406	0.515712	0.991119	-4.60058	Decrease	nonDE	-0.16013	-0.121472	0.903678	0.999882	-4.60586	Decrease	nonDE	0.550788	0.421755	0.674543	0.998845	-4.61024	Increase	nonDE	0.58524	0.426529	0.671078	0.997667	-4.60335	Increase	nonDE	-0.128395	-0.0992114	0.921264	0.999958	-4.60631	Decrease	nonDE	2.02367	1.43081	0.157094	0.999531	-4.43406	Increase	nonDE	-0.205036	-0.172219	0.86378	0.999972	-4.60805	Decrease	nonDE	-0.805869	-0.612772	0.542084	0.999937	-4.60197	Decrease	nonDE	-2.67703	-1.78595	0.0785946	0.46049	-4.10221	Decrease	nonDE	0.88032	0.772778	0.442349	0.999986	-4.60129	Increase	nonDE	-0.0765077	-0.062493	0.950355	0.999984	-4.61059	Decrease	nonDE	0.603877	0.547946	0.585534	0.99997	-4.606	Increase	nonDE	-0.56359	-0.607488	0.545563	0.999745	-4.60895	Decrease	nonDE	-0.483	-0.519217	0.605306	0.999761	-4.611	Decrease	nonDE	-1.06312	-1.07441	0.286458	0.948545	-4.69813	Decrease	nonDE	0.73278	0.820641	0.414736	0.981961	-4.60307	Increase	nonDE	-0.102451	-0.115017	0.908773	0.999954	-4.61838	Decrease	nonDE	1.31377	1.46199	0.148379	0.98298	-4.57066	Increase	nonDE
13256	ENSMUSG00000058672	0.246869	1.30225	0.197253	0.410635	-5.82974	Increase	nonDE	0.235403	1.34752	0.182314	0.41709	-5.87167	Increase	nonDE	0.480036	2.42416	0.018025	0.0781436	-3.89939	Increase	nonDE	0.651197	3.59923	0.000603364	0.00537303	-0.833801	Increase	DE	0.670491	3.53574	0.000739567	0.00680769	-0.962154	Increase	DE	0.0806161	0.428631	0.669555	0.902772	-6.45307	Increase	nonDE	0.39465	2.01328	0.0480707	0.135746	-4.70578	Increase	nonDE	0.554863	2.91264	0.00485307	0.0399055	-2.73742	Increase	DE	0.45868	3.42304	0.00105596	0.0052417	-1.5659	Increase	DE	0.15801	1.23113	0.222542	0.444657	-6.2505	Increase	nonDE	0.437343	3.13443	0.00254765	0.0108573	-2.37553	Increase	DE	0.60303	4.58013	2.05e-05	0.000187012	2.18432	Increase	DE	-0.305957	-1.64301	0.105026	0.991119	-4.38548	Decrease	nonDE	-0.335539	-1.87171	0.0655757	0.999882	-4.26205	Decrease	nonDE	-0.230159	-1.28808	0.202113	0.998845	-4.5206	Decrease	nonDE	0.098371	0.532115	0.596392	0.997667	-4.72365	Increase	nonDE	0.0802549	0.45679	0.649287	0.999958	-4.7474	Increase	nonDE	-0.0589976	-0.296324	0.767891	0.999531	-6.01728	Decrease	nonDE	0.0615864	0.329524	0.742779	0.999972	-4.74615	Increase	nonDE	-0.299558	-1.59775	0.114764	0.999937	-4.4069	Decrease	nonDE	-0.0748723	-0.377195	0.707211	0.927692	-6.53832	Decrease	nonDE	-0.0540416	-0.275631	0.783673	0.999986	-4.74345	Decrease	nonDE	0.174689	0.911388	0.365331	0.999984	-4.65356	Increase	nonDE	0.0853412	0.453859	0.651384	0.99997	-4.73074	Increase	nonDE	-0.122185	-0.920163	0.360761	0.999745	-4.6975	Decrease	nonDE	-0.317549	-2.4399	0.0173205	0.999761	-3.62305	Decrease	nonDE	-0.152516	-1.13918	0.258651	0.940426	-5.65109	Decrease	nonDE	0.0221647	0.164153	0.870101	0.993784	-4.87124	Increase	nonDE	0.127472	0.980528	0.330323	0.999954	-4.6768	Increase	nonDE	0.0131718	0.0961215	0.923709	0.997292	-4.86883	Increase	nonDE
13257	ENSMUSG00000058690	-0.841705	-2.97427	0.00406927	0.0271836	-2.39027	Decrease	DE	-0.286571	-1.12319	0.265332	0.527696	-6.01195	Decrease	nonDE	-0.442197	-1.54073	0.128052	0.304124	-5.4283	Decrease	nonDE	-0.412154	-1.55558	0.124479	0.327774	-5.43969	Decrease	nonDE	-0.514611	-1.88543	0.0636712	0.205999	-4.84357	Decrease	nonDE	-0.316468	-1.16899	0.246515	0.599525	-5.75734	Decrease	nonDE	-0.943771	-3.22599	0.00193628	0.0150867	-1.71807	Decrease	DE	-0.324349	-1.18808	0.238959	0.571427	-5.92146	Decrease	nonDE	-0.678158	-3.44183	0.000995535	0.00497335	-1.38559	Decrease	DE	-0.301519	-1.62096	0.109684	0.268574	-5.58405	Decrease	nonDE	-0.692984	-3.36898	0.00124968	0.0060189	-1.58521	Decrease	DE	-0.368252	-1.92918	0.0579089	0.15726	-5.05335	Decrease	nonDE	-0.264409	-0.926978	0.357237	0.991119	-4.62375	Decrease	nonDE	0.188884	0.703411	0.484216	0.999882	-4.67148	Increase	nonDE	0.197978	0.738023	0.463056	0.998845	-4.71065	Increase	nonDE	0.165142	0.63246	0.529221	0.997667	-4.68749	Increase	nonDE	0.0633009	0.253322	0.800788	0.999958	-4.74019	Increase	nonDE	0.228021	0.809024	0.421341	0.999531	-5.65231	Increase	nonDE	-0.0299623	-0.106913	0.915175	0.999972	-4.71962	Decrease	nonDE	-0.0308331	-0.11164	0.91144	0.999937	-4.72276	Decrease	nonDE	-0.53629	-1.79058	0.0778405	0.459747	-4.89538	Decrease	nonDE	0.160299	0.59494	0.553871	0.999986	-4.69114	Increase	nonDE	-0.0387147	-0.144368	0.88564	0.999984	-4.75534	Decrease	nonDE	0.0831316	0.315623	0.753261	0.99997	-4.72305	Increase	nonDE	-0.147186	-0.732417	0.466447	0.999745	-4.71962	Decrease	nonDE	0.0790254	0.408817	0.683967	0.999761	-4.79874	Increase	nonDE	-0.169156	-0.839832	0.403964	0.961007	-5.783	Decrease	nonDE	0.162721	0.864774	0.390223	0.981961	-4.6948	Increase	nonDE	0.0122931	0.0670857	0.946712	0.999954	-4.85035	Increase	nonDE	0.155576	0.805979	0.423082	0.98298	-4.70803	Increase	nonDE
13258	ENSMUSG00000058704	0.339606	1.90383	0.0611911	0.19948	-4.79277	Increase	nonDE	0.111829	0.66386	0.509039	0.747741	-6.40673	Increase	nonDE	0.315167	1.62021	0.109846	0.274928	-5.27427	Increase	nonDE	0.187342	1.09382	0.277918	0.542902	-6.04452	Increase	nonDE	0.323946	1.81353	0.0741909	0.228475	-4.96853	Increase	nonDE	0.407207	2.29936	0.0245814	0.144755	-3.91153	Increase	nonDE	0.327932	1.78955	0.0780063	0.182675	-5.00282	Increase	nonDE	0.166411	0.922658	0.359468	0.705108	-6.18604	Increase	nonDE	0.331776	2.62863	0.0106027	0.0372159	-3.57762	Increase	DE	0.259518	2.12357	0.0373705	0.116745	-4.68234	Increase	nonDE	0.32155	2.40441	0.0189454	0.0522384	-4.06794	Increase	nonDE	0.176876	1.41855	0.160625	0.338313	-5.87725	Increase	nonDE	0.116551	0.666837	0.507147	0.991119	-4.67815	Increase	nonDE	-0.146097	-0.851625	0.39743	0.999882	-4.64664	Decrease	nonDE	-0.101969	-0.596411	0.552894	0.998845	-4.74991	Decrease	nonDE	-0.0357122	-0.203345	0.839477	0.997667	-4.72569	Decrease	nonDE	-0.0705837	-0.421687	0.674592	0.999958	-4.71952	Decrease	nonDE	-0.229794	-1.18636	0.239635	0.999531	-5.25893	Decrease	nonDE	0.109653	0.613439	0.541645	0.999972	-4.68262	Increase	nonDE	0.143201	0.810233	0.420651	0.999937	-4.6515	Increase	nonDE	0.262702	1.41299	0.162247	0.589062	-5.5195	Increase	nonDE	-0.0478823	-0.261559	0.794457	0.999986	-4.71763	Decrease	nonDE	-0.0975955	-0.538141	0.592248	0.999984	-4.7103	Decrease	nonDE	0.101181	0.568609	0.571507	0.99997	-4.68956	Increase	nonDE	0.113102	0.898474	0.372123	0.999745	-4.67894	Increase	nonDE	-0.00144811	-0.0117177	0.990685	0.999761	-4.83904	Decrease	nonDE	0.0803664	0.634311	0.528019	0.983978	-5.96444	Increase	nonDE	-0.0417973	-0.328791	0.74333	0.984046	-4.80793	Decrease	nonDE	-0.0840896	-0.681681	0.497771	0.999954	-4.74904	Decrease	nonDE	-0.0643068	-0.489326	0.626195	0.983317	-4.77293	Decrease	nonDE
13259	ENSMUSG00000058706	0.0127517	0.0813403	0.935412	0.968078	-6.64295	Increase	nonDE	-0.220329	-1.50936	0.135868	0.34481	-5.61796	Decrease	nonDE	-0.149851	-0.91769	0.362045	0.584607	-6.28049	Decrease	nonDE	-0.0866464	-0.572194	0.569089	0.806594	-6.56609	Decrease	nonDE	-0.201935	-1.29012	0.201406	0.446478	-5.84667	Decrease	nonDE	0.122982	0.799546	0.426775	0.764205	-6.21945	Increase	nonDE	-0.170873	-1.05027	0.297335	0.453931	-6.10157	Decrease	nonDE	0.0248006	0.157692	0.87517	0.979498	-6.70212	Increase	nonDE	-0.0945918	-0.853579	0.396354	0.55579	-6.61569	Decrease	nonDE	-0.0486736	-0.459077	0.647652	0.833959	-6.88022	Decrease	nonDE	-0.160362	-1.38667	0.1701	0.26471	-6.01273	Decrease	nonDE	-0.0309229	-0.282435	0.778473	0.91069	-6.93334	Decrease	nonDE	0.166502	1.06029	0.292786	0.991119	-4.60053	Increase	nonDE	-0.061677	-0.404063	0.687442	0.999882	-4.73645	Decrease	nonDE	0.0227476	0.149503	0.881602	0.998845	-4.84211	Increase	nonDE	0.0671039	0.44322	0.659022	0.997667	-4.73372	Increase	nonDE	0.0720054	0.500265	0.618514	0.999958	-4.73824	Increase	nonDE	0.0859522	0.531969	0.596492	0.999531	-5.92276	Increase	nonDE	-0.094513	-0.598627	0.551423	0.999972	-4.70207	Decrease	nonDE	0.199204	1.2777	0.205726	0.999937	-4.53316	Increase	nonDE	-0.0669111	-0.40018	0.690286	0.920647	-6.49187	Decrease	nonDE	0.132223	0.835206	0.406545	0.999986	-4.65899	Increase	nonDE	0.101023	0.648301	0.518987	0.999984	-4.71791	Increase	nonDE	0.128762	0.846524	0.400248	0.99997	-4.65908	Increase	nonDE	0.0359945	0.321086	0.749136	0.999745	-4.84505	Increase	nonDE	0.0687633	0.627864	0.532209	0.999761	-4.79109	Increase	nonDE	-0.0220817	-0.194853	0.846093	0.998088	-6.22045	Decrease	nonDE	0.0996634	0.907784	0.367218	0.981961	-4.69789	Increase	nonDE	0.086514	0.815667	0.417556	0.999954	-4.74132	Increase	nonDE	0.107357	0.966303	0.337338	0.98298	-4.67213	Increase	nonDE
13260	ENSMUSG00000058709	0.00976574	0.0616785	0.951001	0.97674	-6.64491	Increase	nonDE	0.247304	1.68082	0.0974148	0.274619	-5.35678	Increase	nonDE	0.306145	1.84187	0.0698819	0.201422	-5.0381	Increase	nonDE	0.164932	1.07489	0.286246	0.552438	-6.15377	Increase	nonDE	0.205182	1.29278	0.200491	0.445648	-5.84007	Increase	nonDE	-0.0926889	-0.586471	0.559513	0.851159	-6.34895	Decrease	nonDE	-0.00948218	-0.0569132	0.954782	0.974889	-6.63283	Decrease	nonDE	0.308112	1.92664	0.0582313	0.238052	-4.90239	Increase	nonDE	0.107474	0.958767	0.341094	0.50189	-6.51998	Increase	nonDE	0.0773073	0.716058	0.476423	0.714569	-6.72157	Increase	nonDE	0.148332	1.25824	0.212635	0.313653	-6.1707	Increase	nonDE	0.236522	2.12912	0.0368913	0.110861	-4.7631	Increase	nonDE	0.122688	0.777177	0.439766	0.991119	-4.67079	Increase	nonDE	0.149467	0.982561	0.329328	0.999882	-4.62515	Increase	nonDE	0.177575	1.17014	0.246055	0.998845	-4.57729	Increase	nonDE	0.277854	1.79969	0.0763737	0.997667	-4.31743	Increase	nonDE	0.0670952	0.453622	0.651554	0.999958	-4.74076	Increase	nonDE	0.0363612	0.217793	0.828247	0.999531	-6.01459	Increase	nonDE	0.00868711	0.054843	0.956425	0.999972	-4.75191	Increase	nonDE	-0.233915	-1.4756	0.144697	0.999937	-4.46247	Decrease	nonDE	-0.226815	-1.34237	0.183969	0.614944	-5.68668	Decrease	nonDE	0.111617	0.685982	0.495072	0.999986	-4.68705	Increase	nonDE	0.166886	1.04343	0.300469	0.999984	-4.61155	Increase	nonDE	0.0907789	0.577361	0.565614	0.99997	-4.7084	Increase	nonDE	0.0656877	0.583504	0.561497	0.999745	-4.79691	Increase	nonDE	-0.0422238	-0.382951	0.702958	0.999761	-4.84635	Decrease	nonDE	-0.0246202	-0.216309	0.829398	0.997708	-6.22204	Decrease	nonDE	0.194736	1.73165	0.0878997	0.928915	-4.24825	Increase	nonDE	0.116991	1.07409	0.286603	0.999954	-4.63042	Increase	nonDE	0.0635701	0.553871	0.581495	0.98298	-4.79746	Increase	nonDE
13261	ENSMUSG00000058715	0.914779	3.75718	0.000360475	0.00402859	-0.355493	Increase	DE	0.596605	2.69398	0.00889772	0.0448495	-3.42361	Increase	DE	0.51314	2.05968	0.0432844	0.145979	-4.77425	Increase	nonDE	0.66702	2.86349	0.00557579	0.0318402	-2.97836	Increase	DE	0.978237	4.02452	0.000146712	0.00190577	0.476074	Increase	DE	0.659705	2.71659	0.00836869	0.0686025	-3.14889	Increase	nonDE	1.17665	4.71825	1.24e-05	0.000275691	2.83986	Increase	DE	0.505395	2.07659	0.0416451	0.18936	-4.74298	Increase	nonDE	0.946508	5.50292	6.22e-07	8.04e-06	5.49103	Increase	DE	0.628155	3.82261	0.000290173	0.00195574	-0.446339	Increase	DE	0.844894	4.78004	9.85e-06	9.31e-05	2.80617	Increase	DE	0.586207	3.47025	0.000910345	0.00494908	-1.51948	Increase	DE	-0.165271	-0.681546	0.497855	0.991119	-4.71424	Decrease	nonDE	-0.131201	-0.564093	0.574558	0.999882	-4.74881	Decrease	nonDE	-0.316471	-1.35971	0.178441	0.998845	-4.4806	Decrease	nonDE	-0.413031	-1.76394	0.0822612	0.997667	-4.28738	Decrease	nonDE	-0.0607857	-0.275255	0.78396	0.999958	-4.80795	Decrease	nonDE	-0.162591	-0.655936	0.514092	0.999531	-5.97856	Decrease	nonDE	0.42868	1.76681	0.0817749	0.999972	-4.29819	Increase	nonDE	0.148817	0.612744	0.542102	0.999937	-4.72829	Increase	nonDE	0.630643	2.46273	0.0163425	0.316162	-3.80412	Increase	nonDE	-0.0441616	-0.178447	0.858906	0.999986	-4.78443	Decrease	nonDE	-0.00549359	-0.0225237	0.982097	0.999984	-4.82413	Decrease	nonDE	-0.04061	-0.171974	0.863972	0.99997	-4.79352	Decrease	nonDE	0.131704	0.762579	0.448368	0.999745	-4.78416	Increase	nonDE	0.00880791	0.0521711	0.958546	0.999761	-4.93655	Increase	nonDE	0.157086	0.905342	0.368501	0.95971	-5.97017	Increase	nonDE	-0.228596	-1.3397	0.184831	0.966656	-4.49434	Decrease	nonDE	-0.0331396	-0.201446	0.840955	0.999954	-4.93978	Decrease	nonDE	-0.1016	-0.592769	0.555314	0.98298	-4.84314	Decrease	nonDE
13262	ENSMUSG00000058728	0.355883	0.34322	0.732498	0.854942	-5.11179	Increase	nonDE	-2.67858	-2.84915	0.00580474	0.0320885	-2.47074	Decrease	DE	-3.54979	-3.38128	0.00120286	0.010068	-1.50984	Decrease	DE	-1.50127	-1.51789	0.133706	0.343751	-4.40354	Decrease	nonDE	-2.63458	-2.54535	0.0132047	0.0649863	-3.0599	Decrease	nonDE	-0.793224	-0.750913	0.455312	0.785404	-4.88475	Decrease	nonDE	-1.72164	-1.66811	0.0999207	0.214213	-4.23209	Decrease	nonDE	-0.3046	-0.291772	0.771355	0.95157	-5.16679	Decrease	nonDE	-1.13935	-1.55632	0.124303	0.255535	-4.43888	Decrease	nonDE	-1.7359	-2.45503	0.0166671	0.0604453	-3.07664	Decrease	nonDE	-2.63571	-3.57546	0.000651299	0.00348619	-0.702685	Decrease	DE	-0.902937	-1.25228	0.214785	0.416451	-4.77206	Decrease	nonDE	1.08322	1.05264	0.296255	0.991119	-4.59448	Increase	nonDE	-0.10674	-0.109802	0.912892	0.999882	-4.60221	Decrease	nonDE	-0.55357	-0.571473	0.569575	0.998845	-4.6032	Decrease	nonDE	-0.773939	-0.775297	0.440869	0.997667	-4.59784	Decrease	nonDE	1.07056	1.12164	0.265983	0.999958	-4.5933	Increase	nonDE	1.49495	1.40404	0.164885	0.999531	-4.46289	Increase	nonDE	-0.921426	-0.894775	0.374084	0.999972	-4.59641	Decrease	nonDE	0.352149	0.336693	0.737392	0.999937	-4.60061	Increase	nonDE	-2.10973	-1.96927	0.053024	0.400168	-3.88772	Decrease	nonDE	1.40856	1.32203	0.190616	0.999986	-4.59065	Increase	nonDE	0.840773	0.796488	0.428538	0.999984	-4.59788	Increase	nonDE	-0.692692	-0.687993	0.493812	0.99997	-4.59864	Decrease	nonDE	0.080896	0.110374	0.91244	0.999745	-4.60752	Increase	nonDE	0.122705	0.171161	0.864609	0.999761	-4.60785	Increase	nonDE	-1.33165	-1.83689	0.0706238	0.841975	-4.1257	Decrease	nonDE	0.317309	0.433845	0.665783	0.981961	-4.60535	Increase	nonDE	0.955669	1.34331	0.183667	0.999954	-4.585	Increase	nonDE	0.401129	0.546625	0.586437	0.983317	-4.60391	Increase	nonDE
13263	ENSMUSG00000058729	0.572889	2.35275	0.0215543	0.0959135	-3.68581	Increase	nonDE	0.196093	0.859149	0.393296	0.658131	-6.0139	Increase	nonDE	-0.103276	-0.394926	0.694142	0.834673	-6.23651	Decrease	nonDE	0.680497	3.04233	0.00334113	0.021323	-2.14181	Increase	DE	0.61251	2.46494	0.0162507	0.0760488	-3.44231	Increase	nonDE	0.632296	2.70709	0.00858729	0.070001	-2.82242	Increase	nonDE	0.671378	2.72075	0.00827453	0.0450404	-2.87123	Increase	DE	0.614703	2.46198	0.0163741	0.0981134	-3.48591	Increase	nonDE	0.592699	3.41048	0.00109827	0.00542465	-1.27028	Increase	DE	0.414194	2.53596	0.0135314	0.0508324	-3.57272	Increase	nonDE	0.284051	1.57674	0.119527	0.202837	-5.38785	Increase	nonDE	0.6476	3.85638	0.000259232	0.0016884	0.0643122	Increase	DE	-0.286291	-1.2815	0.204397	0.991119	-4.54868	Decrease	nonDE	-0.525534	-2.37291	0.0205003	0.999882	-4.22183	Decrease	nonDE	-0.730713	-3.21191	0.00202036	0.998845	-3.56822	Decrease	nonDE	-0.178684	-0.73001	0.467907	0.997667	-4.63611	Decrease	nonDE	-0.0411303	-0.179314	0.858227	0.999958	-4.68395	Decrease	nonDE	0.0530599	0.20687	0.836734	0.999531	-5.6834	Increase	nonDE	-0.107568	-0.455567	0.650162	0.999972	-4.66521	Decrease	nonDE	0.15864	0.693122	0.490608	0.999937	-4.64637	Increase	nonDE	0.220446	0.912981	0.364498	0.771621	-5.88175	Increase	nonDE	-0.105374	-0.398015	0.691874	0.999986	-4.65712	Decrease	nonDE	0.141048	0.552087	0.58271	0.999984	-4.66063	Increase	nonDE	0.163772	0.63848	0.525319	0.99997	-4.64115	Increase	nonDE	-0.196929	-1.20481	0.232478	0.999745	-4.55678	Decrease	nonDE	-0.183447	-1.14958	0.254369	0.999761	-4.57525	Decrease	nonDE	-0.255133	-1.53382	0.129742	0.89957	-4.85351	Decrease	nonDE	-0.142029	-0.78653	0.434307	0.981961	-4.6593	Decrease	nonDE	0.0499587	0.291155	0.771824	0.999954	-4.73718	Increase	nonDE	0.108416	0.597182	0.552382	0.98298	-4.69049	Increase	nonDE
13264	ENSMUSG00000058740	-2.12779	-1.56797	0.12156	0.306931	-4.42552	Decrease	nonDE	0.657419	0.574273	0.56769	0.790422	-5.4218	Increase	nonDE	-1.22191	-0.89343	0.374798	0.596329	-5.14192	Decrease	nonDE	0.557421	0.478758	0.633656	0.849757	-5.4737	Increase	nonDE	-0.375547	-0.326897	0.744756	0.898897	-5.51306	Decrease	nonDE	-0.591587	-0.444864	0.65784	0.898535	-5.24061	Decrease	nonDE	-2.81795	-1.76811	0.0815559	0.187937	-4.13668	Decrease	nonDE	0.806289	0.659307	0.511939	0.826848	-5.36353	Increase	nonDE	-1.25167	-1.40811	0.163684	0.308866	-4.86591	Decrease	nonDE	0.0329164	0.0375309	0.970172	0.988581	-5.73657	Increase	nonDE	-2.01993	-1.90267	0.0613455	0.125076	-4.07021	Decrease	nonDE	0.681855	0.805125	0.423572	0.653636	-5.48932	Increase	nonDE	-2.07531	-1.67848	0.097873	0.991119	-4.56968	Decrease	nonDE	0.714888	0.649174	0.518426	0.999882	-4.60603	Increase	nonDE	-0.334968	-0.277156	0.782506	0.998845	-4.6189	Decrease	nonDE	0.609908	0.472758	0.637909	0.997667	-4.60578	Increase	nonDE	0.614889	0.512127	0.610232	0.999958	-4.6068	Increase	nonDE	1.44436	1.09528	0.277283	0.999531	-4.67721	Increase	nonDE	-0.397766	-0.355389	0.723405	0.999972	-4.61098	Decrease	nonDE	-1.1101	-0.891356	0.375901	0.999937	-4.59827	Decrease	nonDE	-3.4793	-2.26085	0.026993	0.338087	-3.42806	Decrease	nonDE	0.78407	0.617033	0.539286	0.999986	-4.60425	Increase	nonDE	0.287774	0.220806	0.825909	0.999984	-4.61087	Increase	nonDE	0.144938	0.113607	0.909886	0.99997	-4.60896	Increase	nonDE	-1.23654	-1.48045	0.1434	0.999745	-4.56016	Decrease	nonDE	-0.197607	-0.237899	0.812679	0.999761	-4.62578	Decrease	nonDE	-1.90714	-1.93813	0.0567867	0.817631	-3.93263	Decrease	nonDE	0.696989	0.765335	0.446737	0.981961	-4.60669	Increase	nonDE	0.451332	0.508704	0.612616	0.999954	-4.61642	Increase	nonDE	0.794648	0.862481	0.391473	0.98298	-4.60236	Increase	nonDE
13265	ENSMUSG00000058743	0.111343	0.111613	0.911461	0.95553	-5.14695	Increase	nonDE	-0.000458379	-0.000510038	0.999595	0.999901	-5.23999	Decrease	nonDE	-0.00325864	-0.00316737	0.997482	0.999025	-5.19455	Decrease	nonDE	1.03938	1.11484	0.268867	0.531783	-4.78375	Increase	nonDE	-1.73919	-1.78023	0.0795339	0.239665	-4.10411	Decrease	nonDE	-1.37377	-1.38148	0.171682	0.492179	-4.48727	Decrease	nonDE	0.716551	0.705863	0.4827	0.631294	-4.99417	Increase	nonDE	-1.73743	-1.82252	0.0728012	0.275712	-4.05516	Decrease	nonDE	-0.813924	-1.16496	0.248133	0.408499	-4.86186	Decrease	nonDE	-0.687112	-1.0253	0.308879	0.551202	-4.98607	Decrease	nonDE	0.356646	0.492078	0.624259	0.708266	-5.30383	Increase	nonDE	-0.349025	-0.52106	0.604029	0.804042	-5.31587	Decrease	nonDE	-0.11774	-0.121193	0.903898	0.996717	-4.60166	Decrease	nonDE	-0.361226	-0.392058	0.696249	0.999882	-4.60135	Decrease	nonDE	-1.01203	-1.08579	0.28143	0.998845	-4.59318	Decrease	nonDE	0.810293	0.84392	0.401692	0.997667	-4.59709	Increase	nonDE	0.678608	0.748642	0.456671	0.999958	-4.59847	Increase	nonDE	0.0306025	0.0299128	0.976225	0.999531	-4.83371	Increase	nonDE	-0.647924	-0.646922	0.519874	0.999972	-4.59875	Decrease	nonDE	-0.828041	-0.824325	0.412655	0.999937	-4.59712	Decrease	nonDE	0.634526	0.604568	0.547491	0.864722	-4.99131	Increase	nonDE	-0.64616	-0.688642	0.493406	0.999986	-4.59901	Decrease	nonDE	-1.1917	-1.26767	0.209268	0.999984	-4.59006	Decrease	nonDE	-1.81945	-2.0078	0.048665	0.99997	-4.57353	Decrease	nonDE	-0.382832	-0.545543	0.587176	0.999745	-4.60401	Decrease	nonDE	-0.594633	-0.869551	0.387624	0.999761	-4.59846	Decrease	nonDE	-0.188753	-0.268124	0.789421	0.995935	-4.90589	Decrease	nonDE	0.0820665	0.12224	0.903072	0.996251	-4.60871	Increase	nonDE	-0.256547	-0.39284	0.695675	0.999954	-4.60745	Decrease	nonDE	-0.894424	-1.30804	0.195292	0.98298	-4.58618	Decrease	nonDE
13266	ENSMUSG00000058748	-0.167296	-0.594662	0.554055	0.734396	-5.84775	Decrease	nonDE	-0.144068	-0.587342	0.558931	0.784016	-6.00102	Decrease	nonDE	-0.235563	-0.813544	0.418764	0.634353	-5.7611	Decrease	nonDE	-0.331939	-1.2597	0.212112	0.461189	-5.36735	Decrease	nonDE	-0.223661	-0.848797	0.398991	0.673631	-5.75171	Decrease	nonDE	-0.212445	-0.824872	0.412347	0.753241	-5.65374	Decrease	nonDE	-0.22873	-0.833959	0.407242	0.564048	-5.74367	Decrease	nonDE	0.0837438	0.303974	0.762082	0.949703	-6.06021	Increase	nonDE	-0.195478	-1.0122	0.315053	0.477134	-5.86728	Decrease	nonDE	-0.178256	-1.00252	0.319667	0.562766	-5.91858	Decrease	nonDE	-0.232147	-1.16107	0.249697	0.353814	-5.7049	Decrease	nonDE	-0.124097	-0.649879	0.517974	0.736383	-6.15343	Decrease	nonDE	0.0921326	0.329542	0.742765	0.993065	-4.63842	Increase	nonDE	0.332123	1.28705	0.202468	0.999882	-4.56393	Increase	nonDE	0.196581	0.7441	0.459396	0.998845	-4.63749	Increase	nonDE	-0.0725106	-0.273849	0.785036	0.997667	-4.64489	Decrease	nonDE	0.144253	0.576231	0.566373	0.999958	-4.63591	Increase	nonDE	0.100205	0.348925	0.72823	0.999531	-5.43051	Increase	nonDE	0.0440618	0.162788	0.871171	0.999972	-4.64525	Increase	nonDE	0.0856296	0.320835	0.749325	0.999937	-4.64273	Increase	nonDE	0.107619	0.381673	0.703902	0.9263	-5.93368	Increase	nonDE	0.351466	1.2847	0.203283	0.999986	-4.56612	Increase	nonDE	0.381818	1.42075	0.159988	0.999984	-4.53969	Increase	nonDE	0.420093	1.56439	0.122397	0.99997	-4.52828	Increase	nonDE	0.0680972	0.348225	0.728754	0.999745	-4.67888	Increase	nonDE	0.208876	1.12011	0.266632	0.999761	-4.58157	Increase	nonDE	0.1521	0.785107	0.435135	0.972718	-5.40224	Increase	nonDE	0.139478	0.72878	0.468655	0.981961	-4.64555	Increase	nonDE	0.263035	1.4312	0.156982	0.999954	-4.50815	Increase	nonDE	0.260149	1.32187	0.190668	0.98298	-4.54101	Increase	nonDE
13267	ENSMUSG00000058755	-0.355991	-1.85369	0.0681495	0.214121	-4.65231	Decrease	nonDE	-0.60471	-3.38435	0.00119146	0.00897638	-1.17933	Decrease	DE	-0.771791	-3.58789	0.000625807	0.00600425	-0.523022	Decrease	DE	-0.598023	-3.27317	0.00167793	0.0121205	-1.49485	Decrease	DE	-0.496434	-2.53475	0.0135741	0.0664752	-3.2896	Decrease	nonDE	-0.587535	-3.25597	0.00176812	0.0230731	-1.43587	Decrease	DE	-0.718367	-3.37143	0.00124023	0.0107172	-1.11876	Decrease	DE	-0.762726	-3.81547	0.000297155	0.00486094	0.13241	Decrease	DE	-0.426212	-3.10108	0.00281207	0.0120475	-2.13657	Decrease	DE	-0.596122	-4.68834	1.38e-05	0.000142729	2.82273	Decrease	DE	-0.745079	-4.84452	7.74e-06	7.52e-05	3.44382	Decrease	DE	-0.680375	-4.98422	4.58e-06	5.11e-05	3.90652	Decrease	DE	-0.0160319	-0.0814383	0.935334	0.997426	-4.67358	Decrease	nonDE	0.0505684	0.261487	0.794512	0.999882	-4.67149	Increase	nonDE	-0.340259	-1.63792	0.106087	0.998845	-4.44117	Decrease	nonDE	-0.258064	-1.46443	0.147714	0.997667	-4.50583	Decrease	nonDE	0.0572552	0.34733	0.729423	0.999958	-4.69228	Increase	nonDE	-0.16649	-0.894019	0.374485	0.999531	-5.41531	Decrease	nonDE	0.166686	0.792086	0.431083	0.999972	-4.62377	Increase	nonDE	0.28581	1.39527	0.167503	0.999937	-4.53722	Increase	nonDE	0.131705	0.571318	0.56968	0.874853	-5.95107	Increase	nonDE	-0.099607	-0.53264	0.59603	0.999986	-4.66149	Decrease	nonDE	0.110619	0.627298	0.532578	0.999984	-4.67058	Increase	nonDE	0.0873451	0.501229	0.617839	0.99997	-4.67108	Increase	nonDE	0.0753269	0.518705	0.605661	0.999745	-4.69924	Increase	nonDE	0.168189	1.18858	0.238766	0.999761	-4.56303	Increase	nonDE	-0.104277	-0.670318	0.504939	0.981946	-5.58716	Decrease	nonDE	-0.178835	-1.39097	0.168798	0.955535	-4.48945	Decrease	nonDE	0.0839369	0.695589	0.489072	0.999954	-4.70636	Increase	nonDE	-0.0395727	-0.310024	0.757497	0.991399	-4.7517	Decrease	nonDE
13268	ENSMUSG00000058756	-1.72087	-2.24925	0.0277591	0.115247	-3.84182	Decrease	nonDE	-0.347181	-0.537614	0.592609	0.805809	-6.26098	Decrease	nonDE	-0.755951	-1.07732	0.28517	0.504894	-5.8243	Decrease	nonDE	-0.393193	-0.596836	0.552611	0.794865	-6.23482	Decrease	nonDE	-0.587002	-0.862074	0.391696	0.666987	-5.98557	Decrease	nonDE	-0.962677	-1.37496	0.173686	0.495445	-5.27053	Decrease	nonDE	-2.58913	-3.17207	0.00227722	0.0171269	-1.64149	Decrease	DE	-0.313814	-0.476862	0.634999	0.898032	-6.32122	Decrease	nonDE	-1.15394	-2.24329	0.0281603	0.0828482	-4.17884	Decrease	nonDE	-0.654929	-1.37415	0.173935	0.374496	-5.70349	Decrease	nonDE	-1.67254	-3.08261	0.00296932	0.0123019	-2.15186	Decrease	DE	-0.353503	-0.75672	0.451848	0.681213	-6.38619	Decrease	nonDE	-0.964942	-1.27436	0.2069	0.991119	-4.5588	Decrease	nonDE	0.218512	0.323813	0.747079	0.999882	-4.67619	Increase	nonDE	0.454608	0.676629	0.500951	0.998845	-4.68061	Increase	nonDE	0.362734	0.551901	0.582837	0.997667	-4.66292	Increase	nonDE	0.1725	0.276105	0.78331	0.999958	-4.69122	Increase	nonDE	0.817367	1.19621	0.235794	0.999531	-5.13144	Increase	nonDE	0.0116962	0.016863	0.986596	0.999972	-4.68049	Increase	nonDE	-0.617711	-0.875091	0.384624	0.999937	-4.61919	Decrease	nonDE	-2.07945	-2.55426	0.0129009	0.315269	-3.13478	Decrease	nonDE	0.284884	0.436787	0.663659	0.999986	-4.67682	Increase	nonDE	0.0311518	0.0479742	0.961878	0.999984	-4.71139	Increase	nonDE	0.19586	0.303163	0.762697	0.99997	-4.68412	Increase	nonDE	-0.476623	-0.926217	0.35763	0.999745	-4.632	Decrease	nonDE	-0.199599	-0.408417	0.684259	0.999761	-4.73135	Decrease	nonDE	-0.812422	-1.5405	0.128108	0.898027	-4.77872	Decrease	nonDE	0.323809	0.697433	0.487925	0.981961	-4.69688	Increase	nonDE	0.101826	0.225981	0.821898	0.999954	-4.76995	Increase	nonDE	0.506614	1.07502	0.286189	0.98298	-4.59845	Increase	nonDE
13269	ENSMUSG00000058761	0.246237	1.19982	0.234399	0.4544	-6.00983	Increase	nonDE	0.290431	1.54472	0.127085	0.329947	-5.65518	Increase	nonDE	-0.0958903	-0.450063	0.654106	0.809453	-6.67683	Decrease	nonDE	-0.126028	-0.635439	0.527288	0.775509	-6.60334	Decrease	nonDE	0.00115671	0.00560264	0.995546	0.998208	-6.73614	Increase	nonDE	-0.0804323	-0.392324	0.696054	0.913973	-6.51703	Decrease	nonDE	0.208733	0.990683	0.325375	0.483344	-6.24663	Increase	nonDE	-0.0208845	-0.100907	0.919923	0.987565	-6.78039	Decrease	nonDE	0.123697	0.849705	0.398489	0.55742	-6.69165	Increase	nonDE	0.104999	0.754934	0.452912	0.695343	-6.77471	Increase	nonDE	0.0564212	0.375455	0.708498	0.777896	-6.97921	Increase	nonDE	-0.0734562	-0.510964	0.611042	0.809111	-6.91577	Decrease	nonDE	0.377926	1.83677	0.0706423	0.991119	-4.28072	Increase	nonDE	0.408845	2.06727	0.0425417	0.999882	-4.1331	Increase	nonDE	0.0177204	0.0890522	0.929304	0.998845	-4.87721	Increase	nonDE	0.00566095	0.0285788	0.977285	0.999422	-4.7851	Increase	nonDE	-0.00761372	-0.0405449	0.967778	0.999958	-4.80246	Decrease	nonDE	-0.0124173	-0.0588162	0.953272	0.999531	-6.13177	Decrease	nonDE	-0.0522452	-0.252026	0.801786	0.999972	-4.76173	Decrease	nonDE	0.0254753	0.123235	0.902286	0.999937	-4.76983	Increase	nonDE	0.412694	1.89813	0.0619514	0.422863	-4.90257	Increase	nonDE	-0.0742865	-0.355004	0.723692	0.999986	-4.75516	Decrease	nonDE	0.0850231	0.413019	0.6809	0.999984	-4.77755	Increase	nonDE	0.183077	0.916413	0.362709	0.99997	-4.65072	Increase	nonDE	0.16284	1.10714	0.272161	0.999745	-4.61991	Increase	nonDE	0.21716	1.51151	0.135322	0.999761	-4.38186	Increase	nonDE	0.215207	1.45596	0.150035	0.91964	-5.29228	Increase	nonDE	-0.0343128	-0.237707	0.812827	0.990516	-4.89506	Decrease	nonDE	0.0387047	0.277829	0.781992	0.999954	-4.90634	Increase	nonDE	0.08533	0.586452	0.559526	0.98298	-4.82447	Increase	nonDE
13270	ENSMUSG00000058773	0.26162	0.271079	0.787157	0.887693	-5.45894	Increase	nonDE	1.2663	1.47464	0.144954	0.36002	-4.6678	Increase	nonDE	1.11141	1.11879	0.267189	0.486593	-5.0105	Increase	nonDE	2.48865	2.67511	0.00936231	0.0483502	-2.63167	Increase	DE	1.13083	1.22082	0.226397	0.481246	-4.90718	Increase	nonDE	0.120267	0.122255	0.90306	0.978444	-5.3617	Increase	nonDE	-0.0483283	-0.0505786	0.959811	0.977187	-5.52948	Decrease	nonDE	1.40212	1.56747	0.121676	0.385585	-4.55329	Increase	nonDE	0.696223	1.04056	0.301791	0.464186	-5.30691	Increase	nonDE	0.693281	1.06165	0.292172	0.531977	-5.27533	Increase	nonDE	0.531541	0.770876	0.443467	0.548528	-5.52826	Increase	nonDE	1.94539	3.00452	0.00372913	0.0165335	-1.91293	Increase	DE	-0.441711	-0.487636	0.627386	0.991431	-4.60831	Decrease	nonDE	0.260781	0.310067	0.757465	0.999882	-4.6132	Increase	nonDE	0.512737	0.605207	0.547069	0.998845	-4.61594	Increase	nonDE	1.78532	1.79431	0.0772364	0.997667	-4.5653	Increase	nonDE	1.48314	1.57143	0.120753	0.999958	-4.57311	Increase	nonDE	1.88998	1.7787	0.0797869	0.999531	-4.13384	Increase	nonDE	-0.125637	-0.141235	0.888104	0.999972	-4.61267	Decrease	nonDE	-1.47841	-1.63917	0.105826	0.999937	-4.56761	Decrease	nonDE	-1.58778	-1.77584	0.080262	0.463687	-4.21934	Decrease	nonDE	0.14566	0.154681	0.877534	0.999986	-4.61137	Increase	nonDE	-0.196556	-0.202153	0.840404	0.999984	-4.61287	Decrease	nonDE	-0.137325	-0.143382	0.886415	0.99997	-4.61028	Decrease	nonDE	-0.283674	-0.445577	0.657327	0.999745	-4.62282	Decrease	nonDE	-0.608815	-0.986719	0.327301	0.999761	-4.59732	Decrease	nonDE	-0.53752	-0.87039	0.387169	0.960335	-4.97707	Decrease	nonDE	0.965492	1.40259	0.165317	0.955535	-4.56896	Increase	nonDE	0.643292	0.947644	0.346687	0.999954	-4.59898	Increase	nonDE	0.876328	1.22171	0.226062	0.98298	-4.58303	Increase	nonDE
13271	ENSMUSG00000058793	-0.58366	-4.13162	0.000101429	0.00148087	0.847721	Decrease	DE	-0.308725	-2.39511	0.019393	0.0828729	-4.1111	Decrease	nonDE	-0.495388	-3.42137	0.0010615	0.00915104	-1.42021	Decrease	DE	-0.348828	-2.57497	0.0122195	0.0590482	-3.67951	Decrease	nonDE	-0.314396	-2.22458	0.0294529	0.117828	-4.38913	Decrease	nonDE	-0.358749	-2.54421	0.0132437	0.0945963	-3.55253	Decrease	nonDE	-0.350658	-2.41006	0.0186778	0.0766853	-3.98073	Decrease	nonDE	-0.309055	-2.18764	0.032159	0.158877	-4.51441	Decrease	nonDE	-0.449028	-4.49328	2.82e-05	0.00022719	1.7991	Decrease	DE	-0.333737	-3.49391	0.000844728	0.00489535	-1.44937	Decrease	DE	-0.423023	-4.10892	0.000109726	0.00076951	0.494825	Decrease	DE	-0.328941	-3.35102	0.00132115	0.00683257	-1.86175	Decrease	DE	-0.134843	-0.952811	0.344081	0.991119	-4.64145	Decrease	nonDE	0.0197508	0.145498	0.884751	0.999882	-4.79599	Increase	nonDE	-0.0214066	-0.157699	0.875164	0.998845	-4.89484	Decrease	nonDE	0.0999899	0.739386	0.462234	0.997667	-4.70792	Increase	nonDE	-0.0203516	-0.159016	0.874131	0.999958	-4.81549	Decrease	nonDE	0.125154	0.871227	0.386715	0.999531	-5.8155	Increase	nonDE	-0.106777	-0.753152	0.453975	0.999972	-4.69496	Decrease	nonDE	-0.0710595	-0.501872	0.617389	0.999937	-4.74544	Decrease	nonDE	-0.0835522	-0.558372	0.578436	0.878521	-6.53756	Decrease	nonDE	-0.101436	-0.709686	0.480341	0.999986	-4.70746	Decrease	nonDE	-0.021365	-0.151523	0.880015	0.999984	-4.81904	Decrease	nonDE	-0.0419491	-0.307026	0.759768	0.99997	-4.78152	Decrease	nonDE	-0.12081	-1.19804	0.235086	0.999745	-4.57757	Decrease	nonDE	-0.0256544	-0.260529	0.795248	0.999761	-4.91477	Decrease	nonDE	-0.0524794	-0.518103	0.606079	0.98765	-6.22781	Decrease	nonDE	-0.000723023	-0.00733549	0.994169	0.999575	-4.93114	Decrease	nonDE	-0.0208583	-0.219078	0.82725	0.999954	-4.93607	Decrease	nonDE	0.0416022	0.419154	0.676433	0.983794	-4.88454	Increase	nonDE
13272	ENSMUSG00000058794	0.0147912	0.00952781	0.992426	0.996344	-5.16194	Increase	nonDE	1.94652	1.54226	0.12768	0.330902	-4.41971	Increase	nonDE	-0.544045	-0.350121	0.727337	0.855805	-5.18246	Decrease	nonDE	1.81112	1.30726	0.195554	0.438752	-4.64255	Increase	nonDE	2.8179	2.11877	0.0377892	0.141617	-3.64788	Increase	nonDE	0.424105	0.308758	0.758456	0.935904	-5.12306	Increase	nonDE	0.285486	0.184584	0.854108	0.910031	-5.17887	Increase	nonDE	1.08808	0.890305	0.376461	0.720461	-5.07451	Increase	nonDE	1.41635	1.39296	0.168199	0.314901	-4.67422	Increase	nonDE	1.18531	1.27022	0.208364	0.425556	-4.83647	Increase	nonDE	-0.129279	-0.117471	0.906836	0.931671	-5.42904	Decrease	nonDE	1.4496	1.56683	0.121825	0.276422	-4.5039	Increase	nonDE	-1.56651	-1.07136	0.28782	0.991119	-4.59412	Decrease	nonDE	0.90509	0.708168	0.481277	0.999882	-4.5999	Increase	nonDE	-1.63848	-1.17901	0.242529	0.998845	-4.59023	Decrease	nonDE	0.22982	0.155383	0.876982	0.997667	-4.6021	Increase	nonDE	0.769691	0.561928	0.576024	0.999958	-4.60082	Increase	nonDE	0.716682	0.465172	0.643304	0.999531	-4.80885	Increase	nonDE	0.875788	0.772834	0.442315	0.999972	-4.60005	Increase	nonDE	-0.811623	-0.654514	0.515002	0.999937	-4.60093	Decrease	nonDE	-1.97585	-1.37888	0.172478	0.60046	-4.5392	Decrease	nonDE	-0.85403	-0.605174	0.547091	0.999986	-4.60029	Decrease	nonDE	-0.147644	-0.109419	0.913195	0.999984	-4.60558	Decrease	nonDE	-1.17326	-0.870437	0.387143	0.99997	-4.59724	Decrease	nonDE	-0.345361	-0.371965	0.711083	0.999745	-4.61061	Decrease	nonDE	0.0467333	0.0524481	0.958326	0.999761	-4.61454	Increase	nonDE	-1.80717	-1.80957	0.0748102	0.849504	-4.11917	Decrease	nonDE	-0.312105	-0.305845	0.760663	0.986582	-4.60864	Decrease	nonDE	0.311023	0.323329	0.747445	0.999954	-4.61013	Increase	nonDE	-0.228287	-0.222836	0.824336	0.993726	-4.60919	Decrease	nonDE
13273	ENSMUSG00000058799	0.955288	4.85757	7.38e-06	0.000180957	3.48061	Increase	DE	0.848535	4.61701	1.8e-05	0.000304947	2.58201	Increase	DE	1.029	4.87401	6.94e-06	0.000173959	3.5271	Increase	DE	1.10961	5.92568	1.17e-07	4.99e-06	7.40876	Increase	DE	0.744621	3.8195	0.000293191	0.00327664	-0.014898	Increase	DE	0.822091	4.20051	7.98e-05	0.00233907	1.29992	Increase	DE	0.985766	4.88461	6.67e-06	0.000170712	3.57049	Increase	DE	0.833866	4.29768	5.67e-05	0.00142002	1.49317	Increase	DE	0.849955	6.143	4.87e-08	8.77e-07	8.13112	Increase	DE	0.835313	6.2185	3.59e-08	8.54e-07	8.43402	Increase	DE	1.00738	6.9032	2.18e-09	6.4e-08	11.1781	Increase	DE	0.971739	7.19127	6.6e-10	2.4e-08	12.3302	Increase	DE	-0.10883	-0.589985	0.557169	0.991119	-4.69797	Decrease	nonDE	-0.287522	-1.60013	0.114234	0.999882	-4.41508	Decrease	nonDE	-0.16295	-0.912161	0.364927	0.998845	-4.6751	Decrease	nonDE	0.0454941	0.226784	0.821276	0.997667	-4.71693	Increase	nonDE	-0.0264464	-0.13883	0.889997	0.999958	-4.73255	Decrease	nonDE	-0.0823397	-0.378307	0.706388	0.999531	-5.83128	Decrease	nonDE	-0.099076	-0.526165	0.600496	0.999972	-4.70305	Decrease	nonDE	-0.226388	-1.20778	0.231341	0.999937	-4.55735	Decrease	nonDE	0.0467478	0.23715	0.813258	0.957967	-6.50692	Increase	nonDE	-0.00983096	-0.0483839	0.961553	0.999986	-4.72412	Decrease	nonDE	-0.214613	-1.06168	0.292159	0.999984	-4.59925	Decrease	nonDE	-0.105152	-0.527692	0.599442	0.99997	-4.69227	Decrease	nonDE	-0.103953	-0.783572	0.436029	0.999745	-4.72655	Decrease	nonDE	-0.256955	-1.97287	0.0526032	0.999761	-4.08639	Decrease	nonDE	-0.058101	-0.435561	0.664543	0.991076	-6.11231	Decrease	nonDE	0.0178316	0.124679	0.901148	0.995687	-4.81855	Increase	nonDE	-0.12053	-0.868033	0.388449	0.999954	-4.68923	Decrease	nonDE	-0.0937456	-0.635436	0.52729	0.98298	-4.73903	Decrease	nonDE
13274	ENSMUSG00000058806	-1.09607	-0.805681	0.423253	0.631689	-4.96288	Decrease	nonDE	-0.880173	-0.735107	0.464818	0.716119	-5.09388	Decrease	nonDE	-0.527408	-0.397313	0.692389	0.833748	-5.21676	Decrease	nonDE	-0.305672	-0.241771	0.809689	0.936353	-5.25746	Decrease	nonDE	-0.0372384	-0.0320343	0.974539	0.992259	-5.32016	Decrease	nonDE	-0.642712	-0.488425	0.62683	0.883851	-5.04544	Decrease	nonDE	-3.53533	-2.57707	0.0121523	0.0586201	-2.96535	Decrease	nonDE	0.593274	0.482581	0.630953	0.897057	-5.22774	Increase	nonDE	-0.566655	-0.63341	0.528604	0.669083	-5.33769	Decrease	nonDE	-0.761442	-0.855852	0.395104	0.639861	-5.17403	Decrease	nonDE	-2.03137	-2.12046	0.0376413	0.08728	-3.65654	Decrease	nonDE	0.143801	0.162949	0.871045	0.949943	-5.49214	Increase	nonDE	-0.750366	-0.553951	0.581441	0.991119	-4.60005	Decrease	nonDE	-0.201124	-0.157989	0.874937	0.999882	-4.60298	Decrease	nonDE	0.994912	0.793306	0.430376	0.998845	-4.60029	Increase	nonDE	0.0400345	0.0316447	0.974849	0.999293	-4.60327	Increase	nonDE	0.373377	0.315979	0.752992	0.999958	-4.60353	Increase	nonDE	1.21665	0.914398	0.363759	0.999531	-4.69568	Increase	nonDE	-0.0275622	-0.0236568	0.981196	0.999972	-4.60472	Decrease	nonDE	-1.44163	-1.14197	0.257496	0.999937	-4.59276	Decrease	nonDE	-3.24328	-2.34168	0.0221532	0.329377	-3.36467	Decrease	nonDE	0.60295	0.482362	0.631108	0.999986	-4.60178	Increase	nonDE	-0.20564	-0.160577	0.872906	0.999984	-4.60468	Decrease	nonDE	0.88533	0.735601	0.464519	0.99997	-4.59926	Increase	nonDE	-0.388964	-0.432854	0.666499	0.999745	-4.60817	Decrease	nonDE	-0.821375	-0.915469	0.363201	0.999761	-4.59791	Decrease	nonDE	-1.12418	-1.20511	0.232365	0.937315	-4.5864	Decrease	nonDE	0.321492	0.360115	0.719884	0.983061	-4.60927	Increase	nonDE	0.0838682	0.096228	0.923624	0.999954	-4.612	Increase	nonDE	1.05099	1.16901	0.246505	0.98298	-4.5897	Increase	nonDE
13275	ENSMUSG00000058812	-0.463145	-1.13751	0.259341	0.482632	-4.92636	Decrease	nonDE	-0.557364	-1.26715	0.209451	0.45622	-4.76837	Decrease	nonDE	-0.970458	-2.00556	0.0489099	0.158663	-3.82259	Decrease	nonDE	-1.35076	-2.79738	0.00670497	0.0369103	-2.45	Decrease	DE	-1.73843	-3.49694	0.000836671	0.00748724	-1.04643	Decrease	DE	-0.386553	-0.978036	0.331545	0.689018	-4.99747	Decrease	nonDE	-1.40652	-2.84481	0.00587573	0.0352947	-2.37803	Decrease	DE	-1.91676	-3.76604	0.000350082	0.00551234	-0.391977	Decrease	DE	-1.10079	-3.40472	0.00111818	0.00550803	-0.927601	Decrease	DE	-0.471958	-1.5954	0.115289	0.278911	-4.56955	Decrease	nonDE	-1.18849	-3.38669	0.00118281	0.00574745	-0.994261	Decrease	DE	-1.63376	-4.60457	1.88e-05	0.000172852	2.25469	Decrease	DE	1.04605	2.15001	0.0351363	0.991119	-4.56161	Increase	nonDE	0.721457	1.44439	0.153251	0.999882	-4.58529	Increase	nonDE	0.417806	0.825672	0.411896	0.998845	-4.60011	Increase	nonDE	0.158435	0.387419	0.699664	0.997667	-4.60711	Increase	nonDE	-0.0719341	-0.173083	0.863104	0.999958	-4.60837	Decrease	nonDE	0.0375082	0.0831648	0.933966	0.999531	-4.98615	Increase	nonDE	0.435575	0.779351	0.438494	0.999972	-4.59811	Increase	nonDE	1.8857	3.77011	0.000345403	0.999937	-4.49262	Increase	nonDE	1.15548	2.02379	0.0469484	0.384572	-3.7982	Increase	nonDE	0.257252	0.581402	0.562904	0.999986	-4.60344	Increase	nonDE	0.355494	0.846771	0.400112	0.999984	-4.59993	Increase	nonDE	0.645236	1.58536	0.117554	0.99997	-4.57483	Increase	nonDE	0.74081	1.97617	0.0522197	0.999745	-4.55014	Increase	nonDE	1.30358	3.6407	0.000527667	0.999761	-4.41062	Increase	nonDE	0.786641	2.05353	0.0438945	0.792099	-3.87508	Increase	nonDE	0.207843	0.685514	0.495364	0.981961	-4.60877	Increase	nonDE	0.14178	0.480125	0.632689	0.999954	-4.61576	Increase	nonDE	0.341372	1.11836	0.267375	0.98298	-4.58971	Increase	nonDE
13276	ENSMUSG00000058818	1.2536	4.05947	0.000130133	0.00181862	0.82425	Increase	DE	1.51688	5.54903	5.19e-07	1.6e-05	5.99222	Increase	DE	0.946637	3.02628	0.00350099	0.0228238	-2.27396	Increase	DE	1.18443	4.05974	0.000130015	0.0015564	0.758599	Increase	DE	1.05358	3.76914	0.000346514	0.00373331	-0.168944	Increase	DE	1.08099	3.83302	0.000280276	0.00594561	0.134179	Increase	DE	1.29867	4.27134	6.22e-05	0.000982447	1.48483	Increase	DE	1.12118	3.79875	0.00031413	0.00507036	-0.0759183	Increase	DE	1.15359	5.54251	5.33e-07	7.07e-06	5.83668	Increase	DE	1.29893	6.60265	7.49e-09	2.21e-07	9.97468	Increase	DE	1.12265	5.15017	2.44e-06	2.75e-05	4.37722	Increase	DE	1.1528	5.54037	5.37e-07	7.85e-06	5.8404	Increase	DE	0.0748842	0.272419	0.78613	0.994311	-4.72361	Increase	nonDE	0.542028	2.07177	0.0421068	0.999882	-4.21046	Increase	nonDE	0.0385718	0.145074	0.885084	0.998845	-4.81495	Increase	nonDE	0.00571497	0.0175137	0.986078	0.999435	-4.69644	Increase	nonDE	0.20958	0.695839	0.488916	0.999958	-4.66121	Increase	nonDE	0.276364	0.826311	0.411536	0.999531	-5.51636	Increase	nonDE	0.256801	0.9505	0.345246	0.999972	-4.62502	Increase	nonDE	0.0532906	0.196976	0.844438	0.999937	-4.73169	Increase	nonDE	0.0179653	0.0620405	0.950714	0.990429	-6.50626	Increase	nonDE	0.324401	1.05105	0.29698	0.999986	-4.59674	Increase	nonDE	0.0934811	0.304817	0.761442	0.999984	-4.72047	Increase	nonDE	-0.159529	-0.513744	0.609107	0.99997	-4.67941	Decrease	nonDE	0.165842	0.853998	0.396123	0.999745	-4.69836	Increase	nonDE	0.297659	1.57353	0.120266	0.999761	-4.36203	Increase	nonDE	0.0282686	0.143423	0.886383	0.9985	-6.16288	Increase	nonDE	0.165058	0.732607	0.466332	0.981961	-4.70154	Increase	nonDE	0.151531	0.704399	0.483605	0.999954	-4.71821	Increase	nonDE	0.0584175	0.255414	0.799179	0.993435	-4.77306	Increase	nonDE
13277	ENSMUSG00000058833	0.55979	2.39034	0.0196266	0.0896743	-3.60515	Increase	nonDE	0.671299	3.07858	0.00300466	0.0189503	-2.01637	Increase	DE	0.802213	3.19567	0.00212159	0.0156391	-1.65491	Increase	DE	0.523018	2.32528	0.0230677	0.0976414	-3.81639	Increase	nonDE	0.792213	3.27483	0.00166945	0.0129477	-1.41529	Increase	DE	0.497309	2.14685	0.0353975	0.18561	-4.0114	Increase	nonDE	0.553612	2.20539	0.0308325	0.103189	-3.96578	Increase	nonDE	0.400294	1.70963	0.0919238	0.321932	-4.95272	Increase	nonDE	0.676002	4.02122	0.000148378	0.000965536	0.603785	Increase	DE	0.584304	3.6693	0.00048084	0.00301331	-0.509906	Increase	DE	0.677913	3.82417	0.00028867	0.00175132	-0.00352323	Increase	DE	0.461656	2.83676	0.00600939	0.0249254	-2.83217	Increase	DE	0.176827	0.819592	0.41533	0.991119	-4.63181	Increase	nonDE	0.250119	1.19662	0.235635	0.999882	-4.56575	Increase	nonDE	0.243795	1.17037	0.245961	0.998845	-4.56806	Increase	nonDE	0.140055	0.572458	0.568912	0.997667	-4.64752	Increase	nonDE	0.101839	0.438158	0.662669	0.999958	-4.6634	Increase	nonDE	-0.0354	-0.134012	0.893791	0.999531	-5.63406	Decrease	nonDE	0.139871	0.626499	0.533098	0.999972	-4.65218	Increase	nonDE	-0.0363426	-0.162902	0.871082	0.999937	-4.68257	Decrease	nonDE	-0.027004	-0.112727	0.910581	0.983146	-6.25137	Decrease	nonDE	-0.252048	-0.990385	0.325519	0.999986	-4.6014	Decrease	nonDE	-0.133357	-0.549366	0.584565	0.999984	-4.66238	Decrease	nonDE	-0.180322	-0.732567	0.466356	0.99997	-4.63236	Decrease	nonDE	0.158349	1.01271	0.31481	0.999745	-4.61657	Increase	nonDE	0.106888	0.696531	0.488485	0.999761	-4.69695	Increase	nonDE	0.108395	0.681294	0.498013	0.981598	-5.73292	Increase	nonDE	-0.0559962	-0.31715	0.752107	0.984565	-4.71934	Decrease	nonDE	-0.0157593	-0.0937802	0.925561	0.999954	-4.74261	Decrease	nonDE	-0.107861	-0.597367	0.552259	0.98298	-4.68467	Decrease	nonDE
13278	ENSMUSG00000058835	-0.0219883	-0.188592	0.850978	0.923881	-6.71133	Decrease	nonDE	-0.234965	-2.21017	0.030484	0.117607	-4.47735	Decrease	nonDE	-0.172273	-1.43696	0.155342	0.345555	-5.77537	Decrease	nonDE	-0.0928788	-0.83379	0.407337	0.675983	-6.4765	Decrease	nonDE	0.0275065	0.236859	0.813483	0.930786	-6.72478	Increase	nonDE	0.01079	0.0932717	0.925964	0.982694	-6.60279	Increase	nonDE	0.0410735	0.342939	0.732709	0.827128	-6.68163	Increase	nonDE	-0.0683896	-0.587839	0.5586	0.857283	-6.6301	Decrease	nonDE	0.00275912	0.0335287	0.973352	0.984224	-7.06469	Increase	nonDE	-0.112087	-1.42686	0.158225	0.35054	-6.06283	Decrease	nonDE	-0.0655997	-0.771958	0.442831	0.547895	-6.7628	Decrease	nonDE	-0.0806342	-0.998238	0.321725	0.546818	-6.56658	Decrease	nonDE	-0.109859	-0.94496	0.348046	0.991119	-4.64047	Decrease	nonDE	-0.0902196	-0.807857	0.422008	0.999882	-4.68392	Decrease	nonDE	-0.123946	-1.10968	0.271069	0.998845	-4.61466	Decrease	nonDE	-0.180749	-1.61694	0.11055	0.997667	-4.37556	Decrease	nonDE	0.0518664	0.491638	0.624569	0.999958	-4.76644	Increase	nonDE	-0.0445516	-0.374795	0.708987	0.999531	-6.08066	Decrease	nonDE	0.0303466	0.260462	0.7953	0.999972	-4.76615	Increase	nonDE	0.0583584	0.50191	0.617362	0.999937	-4.73835	Increase	nonDE	0.0565225	0.459658	0.647237	0.909821	-6.5598	Increase	nonDE	-0.0655495	-0.556855	0.579466	0.999986	-4.73119	Decrease	nonDE	-0.0208212	-0.179419	0.858146	0.999984	-4.80682	Decrease	nonDE	-0.0529407	-0.46939	0.640302	0.99997	-4.75125	Decrease	nonDE	-0.0397561	-0.47982	0.632905	0.999745	-4.8528	Decrease	nonDE	-0.0159306	-0.196839	0.844544	0.999761	-4.90854	Decrease	nonDE	-0.0337116	-0.404743	0.686945	0.991432	-6.25123	Decrease	nonDE	-0.123149	-1.51452	0.134557	0.941418	-4.37873	Decrease	nonDE	0.0155226	0.197954	0.843676	0.999954	-4.9234	Increase	nonDE	-0.0487462	-0.594337	0.554271	0.98298	-4.82787	Decrease	nonDE
13279	ENSMUSG00000058881	-0.232199	-1.73154	0.0879195	0.252314	-5.21142	Decrease	nonDE	-0.086123	-0.700042	0.486304	0.73205	-6.53906	Decrease	nonDE	-0.196922	-1.42603	0.158462	0.350322	-5.73763	Decrease	nonDE	-0.135312	-1.05678	0.294376	0.561953	-6.21623	Decrease	nonDE	-0.0762247	-0.573391	0.568284	0.803583	-6.54067	Decrease	nonDE	-0.162247	-1.22694	0.224102	0.571785	-5.82006	Decrease	nonDE	-0.171075	-1.23122	0.22251	0.371407	-5.9303	Decrease	nonDE	0.0422767	0.316601	0.752522	0.946845	-6.7018	Increase	nonDE	-0.154212	-1.63277	0.10717	0.230601	-5.69813	Decrease	nonDE	-0.124185	-1.37515	0.173626	0.373978	-6.08173	Decrease	nonDE	-0.183999	-1.87297	0.0653985	0.131294	-5.28245	Decrease	nonDE	-0.0465177	-0.501417	0.617708	0.814781	-6.88673	Decrease	nonDE	-0.09321	-0.696021	0.488803	0.991119	-4.69207	Decrease	nonDE	0.011197	0.0870531	0.930887	0.999882	-4.77165	Increase	nonDE	0.0213445	0.166138	0.868544	0.998845	-4.85839	Increase	nonDE	0.00367671	0.0286711	0.977211	0.999422	-4.77358	Increase	nonDE	-0.0379921	-0.31191	0.756069	0.999958	-4.77383	Decrease	nonDE	0.0829547	0.606257	0.546376	0.999531	-5.92003	Increase	nonDE	-0.0304556	-0.227598	0.820646	0.999972	-4.75387	Decrease	nonDE	-0.0586636	-0.439795	0.661489	0.999937	-4.73439	Decrease	nonDE	-0.204057	-1.43754	0.155179	0.582049	-5.59463	Decrease	nonDE	0.0880458	0.653672	0.515541	0.999986	-4.70293	Increase	nonDE	0.14586	1.09861	0.275838	0.999984	-4.59637	Increase	nonDE	0.00929441	0.071474	0.943232	0.99997	-4.76879	Increase	nonDE	-0.0618328	-0.648962	0.518563	0.999745	-4.78973	Decrease	nonDE	-0.0237333	-0.255186	0.799354	0.999761	-4.87864	Decrease	nonDE	-0.0913565	-0.951934	0.344523	0.958725	-5.83718	Decrease	nonDE	0.0458612	0.492135	0.624219	0.981961	-4.83763	Increase	nonDE	0.0539342	0.598778	0.551323	0.999954	-4.82382	Increase	nonDE	0.0461246	0.488206	0.626985	0.983317	-4.83321	Increase	nonDE
13280	ENSMUSG00000058886	0.0972265	0.605205	0.54707	0.728683	-6.24852	Increase	nonDE	0.0442941	0.286377	0.775465	0.90522	-6.44774	Increase	nonDE	0.190833	1.13535	0.260238	0.478511	-5.84412	Increase	nonDE	0.174646	1.09715	0.27647	0.541042	-5.89522	Increase	nonDE	-0.00239821	-0.0146648	0.988343	0.995354	-6.43126	Decrease	nonDE	-0.103131	-0.639712	0.524523	0.832096	-6.09766	Decrease	nonDE	-0.272704	-1.53831	0.128642	0.253466	-5.22491	Decrease	nonDE	-0.00514209	-0.0306699	0.975623	0.99722	-6.45778	Decrease	nonDE	0.0474141	0.413449	0.680587	0.788407	-6.66576	Increase	nonDE	-0.0294184	-0.263364	0.793072	0.912429	-6.70466	Decrease	nonDE	-0.0409359	-0.334496	0.739042	0.802483	-6.65933	Decrease	nonDE	0.0847522	0.731075	0.467261	0.69388	-6.45557	Increase	nonDE	0.13558	0.84534	0.400905	0.991119	-4.63279	Increase	nonDE	-0.0362825	-0.230182	0.818646	0.999882	-4.69988	Decrease	nonDE	0.234842	1.52543	0.13182	0.998845	-4.42896	Increase	nonDE	0.213	1.32705	0.188959	0.997667	-4.53413	Increase	nonDE	0.0940699	0.604444	0.547573	0.999958	-4.67052	Increase	nonDE	0.218655	1.2682	0.20908	0.999531	-5.07895	Increase	nonDE	0.0234438	0.140482	0.888697	0.999972	-4.69261	Increase	nonDE	-0.0869126	-0.523385	0.602419	0.999937	-4.67016	Decrease	nonDE	-0.192471	-1.05886	0.293433	0.715917	-5.75248	Decrease	nonDE	0.0206999	0.123827	0.90182	0.999986	-4.69627	Increase	nonDE	0.0110762	0.0676247	0.946284	0.999984	-4.71869	Increase	nonDE	0.0750911	0.463802	0.64428	0.99997	-4.67941	Increase	nonDE	0.0795119	0.682071	0.497525	0.999745	-4.70811	Increase	nonDE	-0.0615975	-0.536257	0.593542	0.999761	-4.73954	Decrease	nonDE	0.0211852	0.177555	0.859604	0.9985	-5.98705	Increase	nonDE	0.11685	1.00435	0.318794	0.981961	-4.62424	Increase	nonDE	0.052573	0.465221	0.643269	0.999954	-4.75535	Increase	nonDE	0.146873	1.23894	0.219653	0.98298	-4.54406	Increase	nonDE
13281	ENSMUSG00000058897	-1.74392	-2.90605	0.00494465	0.0314099	-2.1778	Decrease	DE	-1.44742	-2.49315	0.0151166	0.0679301	-2.99529	Decrease	nonDE	-0.76219	-1.31356	0.193437	0.399081	-4.82171	Decrease	nonDE	-0.0125927	-0.0223613	0.982226	0.995378	-5.54664	Decrease	nonDE	-1.04564	-1.90079	0.0615951	0.201277	-4.03066	Decrease	nonDE	-0.708305	-1.27237	0.207602	0.547307	-4.7562	Decrease	nonDE	-2.57754	-3.45156	0.000965567	0.00882856	-1.16092	Decrease	DE	-2.38596	-3.42091	0.00106303	0.0127255	-1.10499	Decrease	DE	-1.39478	-3.40308	0.00112392	0.00553132	-0.901859	Decrease	DE	-1.07786	-2.66823	0.00953715	0.0379655	-2.67326	Decrease	DE	-1.66986	-3.48934	0.000857045	0.00437137	-0.705557	Decrease	DE	-1.19927	-2.64106	0.0102573	0.0388328	-2.711	Decrease	DE	-0.880763	-1.38971	0.169178	0.991119	-4.58408	Decrease	nonDE	-1.19552	-1.9201	0.0590673	0.999882	-4.56267	Decrease	nonDE	-0.200423	-0.346159	0.730299	0.998845	-4.61688	Decrease	nonDE	0.850565	1.65178	0.103219	0.997667	-4.56473	Increase	nonDE	0.239299	0.472805	0.637876	0.999958	-4.61028	Increase	nonDE	0.549174	0.983887	0.328681	0.999531	-4.78064	Increase	nonDE	1.88499	2.60102	0.0114085	0.999972	-4.54535	Increase	nonDE	2.02219	2.77802	0.00707336	0.999937	-4.53834	Increase	nonDE	0.0415414	0.0491599	0.960937	0.992053	-5.18234	Increase	nonDE	0.544671	1.03262	0.305464	0.999986	-4.59426	Increase	nonDE	0.344542	0.663274	0.509411	0.999984	-4.60801	Increase	nonDE	0.233123	0.443461	0.658849	0.99997	-4.60967	Increase	nonDE	0.502111	1.03549	0.304129	0.999745	-4.59408	Increase	nonDE	0.413335	0.861809	0.391841	0.999761	-4.60097	Increase	nonDE	-0.079441	-0.154665	0.877547	0.9985	-5.02722	Decrease	nonDE	0.697618	1.88	0.0644194	0.922203	-4.51329	Increase	nonDE	0.291921	0.803926	0.424259	0.999954	-4.60901	Increase	nonDE	0.391148	1.01692	0.312817	0.98298	-4.5951	Increase	nonDE
13282	ENSMUSG00000058900	0.420079	1.43051	0.157178	0.358761	-5.27118	Increase	nonDE	-0.00845095	-0.0328908	0.973859	0.990487	-6.40765	Decrease	nonDE	-0.318572	-1.04743	0.298634	0.519835	-5.77941	Decrease	nonDE	0.356179	1.33032	0.187886	0.42729	-5.5326	Increase	nonDE	0.132325	0.471525	0.638785	0.846104	-6.21091	Increase	nonDE	0.281932	1.01953	0.311586	0.669618	-5.68619	Increase	nonDE	0.245416	0.869326	0.387746	0.545328	-5.96244	Increase	nonDE	-0.225198	-0.7707	0.443571	0.776808	-6.04093	Decrease	nonDE	0.276202	1.35995	0.178366	0.327048	-5.69825	Increase	nonDE	0.13674	0.724502	0.471258	0.710917	-6.38081	Increase	nonDE	-0.0365778	-0.175743	0.861022	0.897169	-6.59584	Decrease	nonDE	0.0654908	0.32938	0.742887	0.891848	-6.55549	Increase	nonDE	-0.237182	-0.86922	0.387804	0.991119	-4.62187	Decrease	nonDE	-0.157583	-0.601598	0.549455	0.999882	-4.65836	Decrease	nonDE	-0.486662	-1.79815	0.0766204	0.998845	-4.34913	Decrease	nonDE	-0.301081	-1.03948	0.302287	0.997667	-4.59515	Decrease	nonDE	0.207047	0.790338	0.432095	0.999958	-4.63563	Increase	nonDE	0.188089	0.627807	0.532246	0.999531	-5.52211	Increase	nonDE	0.272504	0.935079	0.353077	0.999972	-4.60978	Increase	nonDE	0.346113	1.20718	0.231573	0.999937	-4.56786	Increase	nonDE	0.576221	1.9257	0.0583508	0.414886	-4.46737	Increase	nonDE	-0.0850179	-0.296498	0.767759	0.999986	-4.67156	Decrease	nonDE	-0.161017	-0.566393	0.573003	0.999984	-4.66498	Decrease	nonDE	0.105607	0.382751	0.703106	0.99997	-4.66957	Increase	nonDE	0.0176614	0.0878621	0.930246	0.999745	-4.74581	Increase	nonDE	0.0942649	0.483225	0.630498	0.999761	-4.72255	Increase	nonDE	0.0447797	0.221186	0.825615	0.997368	-5.88252	Increase	nonDE	-0.19305	-0.946069	0.347484	0.981961	-4.62803	Decrease	nonDE	0.0230153	0.118972	0.905651	0.999954	-4.75516	Increase	nonDE	0.146848	0.720143	0.473921	0.98298	-4.67615	Increase	nonDE
13283	ENSMUSG00000058908	-1.70299	-1.6436	0.104903	0.281479	-4.25569	Decrease	nonDE	0.73584	0.786861	0.434114	0.692715	-5.01789	Increase	nonDE	1.41216	1.34309	0.183735	0.38619	-4.57429	Increase	nonDE	-0.00291363	-0.0029447	0.997659	0.999162	-5.2239	Decrease	nonDE	1.35582	1.32207	0.190604	0.431586	-4.57767	Increase	nonDE	0.885527	0.858281	0.393772	0.739751	-4.84592	Increase	nonDE	1.45589	1.38945	0.169258	0.307207	-4.51521	Increase	nonDE	-1.22193	-1.18548	0.239981	0.572865	-4.71265	Decrease	nonDE	-0.173585	-0.238046	0.812566	0.882142	-5.38867	Decrease	nonDE	0.810683	1.16437	0.248368	0.47889	-4.86945	Increase	nonDE	1.43402	1.92512	0.058425	0.120662	-3.94796	Increase	nonDE	-0.612424	-0.855086	0.395525	0.624948	-5.11449	Decrease	nonDE	-0.866054	-0.842407	0.402532	0.991119	-4.59702	Decrease	nonDE	0.0963635	0.0972947	0.92278	0.999882	-4.60206	Increase	nonDE	0.48155	0.484983	0.629257	0.998845	-4.60397	Increase	nonDE	0.834021	0.834964	0.406681	0.997667	-4.59722	Increase	nonDE	-0.64239	-0.690967	0.491953	0.999958	-4.59927	Decrease	nonDE	-0.933523	-0.896313	0.373267	0.999531	-4.68621	Decrease	nonDE	0.702181	0.682398	0.49732	0.999972	-4.59859	Increase	nonDE	0.674313	0.654351	0.515107	0.999937	-4.59882	Increase	nonDE	0.765539	0.709095	0.480705	0.834506	-4.95675	Increase	nonDE	-1.87557	-1.7981	0.0766275	0.999986	-4.58123	Decrease	nonDE	-1.43315	-1.38596	0.170316	0.999984	-4.58813	Decrease	nonDE	-1.91229	-1.91721	0.0594396	0.99997	-4.57774	Decrease	nonDE	-0.0819368	-0.111907	0.911229	0.999745	-4.60771	Decrease	nonDE	0.385338	0.537218	0.592882	0.999761	-4.60458	Increase	nonDE	0.623545	0.847908	0.399483	0.960335	-4.75017	Increase	nonDE	-0.520776	-0.719728	0.474174	0.981961	-4.60145	Decrease	nonDE	-1.03777	-1.49227	0.140282	0.999954	-4.57877	Decrease	nonDE	-1.4229	-1.96965	0.0529796	0.98298	-4.56006	Decrease	nonDE
13284	ENSMUSG00000058914	-1.25481	-1.30292	0.197024	0.410313	-4.59676	Decrease	nonDE	0.350591	0.396476	0.693003	0.864072	-5.20099	Increase	nonDE	-0.269808	-0.272168	0.786323	0.889274	-5.20137	Decrease	nonDE	-0.690354	-0.739649	0.462075	0.724136	-5.03976	Decrease	nonDE	-0.0913107	-0.0940047	0.925384	0.975345	-5.18728	Decrease	nonDE	0.0938784	0.0958732	0.923905	0.982374	-5.08181	Increase	nonDE	-1.66207	-1.66688	0.100166	0.214483	-4.23398	Decrease	nonDE	0.32571	0.334469	0.739062	0.941851	-5.18503	Increase	nonDE	-0.673061	-0.984168	0.328544	0.490483	-5.03805	Decrease	nonDE	0.222235	0.336884	0.737248	0.885106	-5.3858	Increase	nonDE	-0.96594	-1.36968	0.17532	0.270678	-4.67153	Decrease	nonDE	-0.182322	-0.269499	0.788367	0.915484	-5.39795	Decrease	nonDE	-0.722723	-0.748431	0.456797	0.991119	-4.59814	Decrease	nonDE	0.289196	0.309641	0.757787	0.999882	-4.60174	Increase	nonDE	0.291952	0.313099	0.755169	0.998845	-4.60612	Increase	nonDE	-0.158265	-0.16971	0.865745	0.997667	-4.60226	Decrease	nonDE	-0.751749	-0.854779	0.395694	0.999958	-4.59737	Decrease	nonDE	-0.128593	-0.130359	0.89667	0.999531	-4.84879	Decrease	nonDE	-0.420517	-0.431816	0.66725	0.999972	-4.6006	Decrease	nonDE	0.265833	0.271218	0.78705	0.999937	-4.60129	Increase	nonDE	-0.687873	-0.669856	0.505232	0.846284	-4.98211	Decrease	nonDE	-0.00349601	-0.0035454	0.997182	0.999986	-4.60196	Decrease	nonDE	0.497665	0.510738	0.611199	0.999984	-4.60126	Increase	nonDE	1.29991	1.38108	0.171805	0.99997	-4.58884	Increase	nonDE	-0.57162	-0.827482	0.410877	0.999745	-4.5994	Decrease	nonDE	0.277514	0.408372	0.684292	0.999761	-4.60659	Increase	nonDE	-0.19796	-0.284595	0.776825	0.995487	-4.9142	Decrease	nonDE	-0.0808804	-0.118974	0.905649	0.996251	-4.60867	Decrease	nonDE	-0.127042	-0.193535	0.84712	0.999954	-4.6093	Decrease	nonDE	0.585658	0.857711	0.394084	0.98298	-4.59882	Increase	nonDE
13285	ENSMUSG00000058925	-1.44051	-1.37209	0.174573	0.381046	-4.52062	Decrease	nonDE	-2.70112	-2.89517	0.0050994	0.0290784	-2.37378	Decrease	DE	-3.46706	-3.46704	0.000919624	0.00820942	-1.24818	Decrease	DE	0.0846951	0.0834561	0.933736	0.983511	-5.20337	Increase	nonDE	-3.74523	-3.8077	0.00030493	0.00337677	-0.640617	Decrease	DE	-1.80084	-1.77289	0.0807537	0.321062	-4.11979	Decrease	nonDE	-1.6492	-1.52846	0.131066	0.256906	-4.3745	Decrease	nonDE	-0.418697	-0.397267	0.692423	0.923892	-5.13939	Decrease	nonDE	-2.59287	-3.5999	0.000602056	0.00324564	-0.642396	Decrease	DE	-2.25098	-3.26431	0.0017238	0.00904106	-1.4167	Decrease	DE	-2.55813	-3.46025	0.000939515	0.00473459	-0.969821	Decrease	DE	-0.167001	-0.227602	0.820643	0.930493	-5.37067	Decrease	nonDE	-0.761706	-0.720697	0.473582	0.991119	-4.59808	Decrease	nonDE	-2.00331	-1.99998	0.0495239	0.999882	-4.57588	Decrease	nonDE	-2.09819	-2.09885	0.0395694	0.998845	-4.55913	Decrease	nonDE	0.7635	0.757191	0.451568	0.997667	-4.59801	Increase	nonDE	0.782504	0.828793	0.41014	0.999958	-4.59755	Increase	nonDE	1.45357	1.43666	0.155429	0.999531	-4.44023	Increase	nonDE	-2.29761	-2.21435	0.0301815	0.999972	-4.57204	Decrease	nonDE	-0.35789	-0.33871	0.735879	0.999937	-4.60057	Decrease	nonDE	-0.782318	-0.702642	0.484693	0.837078	-4.94337	Decrease	nonDE	1.02892	1.00593	0.318038	0.999986	-4.59509	Increase	nonDE	1.02426	1.00573	0.318133	0.999984	-4.59509	Increase	nonDE	0.448188	0.441092	0.660554	0.99997	-4.60048	Increase	nonDE	-1.52966	-2.04932	0.0443154	0.999745	-4.5587	Decrease	nonDE	-1.1806	-1.61391	0.111206	0.999761	-4.57578	Decrease	nonDE	-1.44025	-1.91965	0.0591255	0.826486	-4.06634	Decrease	nonDE	0.896212	1.24237	0.218393	0.977868	-4.5884	Increase	nonDE	0.903381	1.3001	0.197983	0.999954	-4.58592	Increase	nonDE	0.950878	1.31989	0.191326	0.98298	-4.58588	Increase	nonDE
13286	ENSMUSG00000058966	-0.219444	-0.294324	0.769412	0.876664	-5.22796	Decrease	nonDE	0.109194	0.165621	0.868949	0.948769	-5.36047	Increase	nonDE	-0.424824	-0.600879	0.549931	0.738883	-5.22857	Decrease	nonDE	0.490852	0.72463	0.471181	0.731591	-5.16239	Increase	nonDE	-0.150311	-0.222077	0.824924	0.93559	-5.3293	Decrease	nonDE	0.138137	0.196848	0.844537	0.964839	-5.19502	Increase	nonDE	-1.55418	-2.04646	0.0446042	0.129798	-3.7545	Decrease	nonDE	-0.0781445	-0.107838	0.914444	0.986408	-5.33196	Decrease	nonDE	-0.184877	-0.367054	0.714726	0.813097	-5.50884	Decrease	nonDE	0.123665	0.256836	0.798086	0.915037	-5.54438	Increase	nonDE	-0.989502	-1.89753	0.0620309	0.126144	-4.04525	Decrease	nonDE	0.206354	0.414729	0.679654	0.854265	-5.48704	Increase	nonDE	-0.368392	-0.526761	0.600085	0.991119	-4.60214	Decrease	nonDE	-0.0417772	-0.0635747	0.949497	0.999882	-4.60607	Decrease	nonDE	0.178805	0.271949	0.786491	0.998845	-4.61196	Increase	nonDE	0.341904	0.47091	0.639222	0.997667	-4.60214	Increase	nonDE	0.339881	0.501933	0.617346	0.999958	-4.60287	Increase	nonDE	1.09448	1.51307	0.134926	0.999531	-4.37805	Increase	nonDE	0.424583	0.593716	0.554685	0.999972	-4.60114	Increase	nonDE	0.252706	0.352156	0.725817	0.999937	-4.60321	Increase	nonDE	-0.722344	-0.905883	0.368216	0.773849	-4.91271	Decrease	nonDE	0.496749	0.707671	0.481583	0.999986	-4.60014	Increase	nonDE	0.0364249	0.0511238	0.959378	0.999984	-4.60664	Increase	nonDE	0.753692	1.11484	0.268869	0.99997	-4.59277	Increase	nonDE	0.0280955	0.0558387	0.955635	0.999745	-4.61368	Increase	nonDE	0.105464	0.215888	0.829725	0.999761	-4.61393	Increase	nonDE	-0.27177	-0.524825	0.601422	0.986331	-4.93404	Decrease	nonDE	0.419327	0.827996	0.410588	0.981961	-4.60107	Increase	nonDE	0.188153	0.382753	0.703104	0.999954	-4.61177	Increase	nonDE	0.924086	1.85713	0.0676508	0.98298	-4.55192	Increase	nonDE
13287	ENSMUSG00000058975	-2.95166	-2.22556	0.0293843	0.120057	-3.48214	Decrease	nonDE	0.28363	0.261915	0.794184	0.914911	-5.45454	Increase	nonDE	-1.76236	-1.48632	0.141846	0.325536	-4.55972	Decrease	nonDE	0.963887	0.917555	0.362115	0.634342	-5.17265	Increase	nonDE	-0.796015	-0.707387	0.481759	0.739995	-5.24254	Decrease	nonDE	-2.44488	-1.9038	0.0611954	0.267279	-3.9513	Decrease	nonDE	-3.2358	-2.24052	0.0283484	0.097963	-3.46758	Decrease	nonDE	1.07741	0.994807	0.323379	0.670391	-5.10463	Increase	nonDE	-1.87384	-2.15867	0.0344311	0.0972632	-3.64719	Decrease	nonDE	-1.08062	-1.28526	0.20309	0.418444	-4.9154	Decrease	nonDE	-2.49908	-2.64616	0.0101184	0.0325992	-2.69209	Decrease	DE	1.02065	1.35015	0.181471	0.370239	-4.93043	Increase	nonDE	-2.65725	-2.16006	0.0343186	0.991119	-4.55736	Decrease	nonDE	-0.29186	-0.273582	0.78524	0.999882	-4.6088	Decrease	nonDE	-0.316547	-0.292525	0.770782	0.998845	-4.61685	Decrease	nonDE	1.2583	1.09451	0.277616	0.997667	-4.59283	Increase	nonDE	0.388398	0.365862	0.715611	0.999958	-4.60806	Increase	nonDE	2.4097	2.09993	0.0394714	0.999531	-3.79994	Increase	nonDE	-1.37049	-1.30093	0.197699	0.999972	-4.58525	Decrease	nonDE	-2.85154	-2.27733	0.0259364	0.999937	-4.55374	Decrease	nonDE	-3.98783	-2.82106	0.00627836	0.315269	-2.50782	Decrease	nonDE	0.502934	0.431769	0.667283	0.999986	-4.60564	Increase	nonDE	0.670751	0.604431	0.547581	0.999984	-4.60586	Increase	nonDE	0.325374	0.295865	0.768241	0.99997	-4.60783	Increase	nonDE	-2.01387	-2.48604	0.0153958	0.999745	-4.47803	Decrease	nonDE	-1.5717	-1.91315	0.0599673	0.999761	-4.53482	Decrease	nonDE	-2.15219	-2.41282	0.0185487	0.7599	-3.36498	Decrease	nonDE	0.880619	1.07556	0.285951	0.981961	-4.59198	Increase	nonDE	0.529574	0.689487	0.492878	0.999954	-4.61015	Increase	nonDE	1.36754	1.71448	0.0910245	0.98298	-4.54836	Increase	nonDE
13288	ENSMUSG00000058979	-0.268429	-1.16155	0.249506	0.471222	-5.62286	Decrease	nonDE	-0.165342	-0.723633	0.471789	0.722421	-6.05394	Decrease	nonDE	-0.191633	-0.775082	0.440995	0.651729	-6.00926	Decrease	nonDE	-0.116404	-0.489693	0.625937	0.844585	-6.18049	Decrease	nonDE	-0.281042	-1.1649	0.248155	0.508978	-5.59808	Decrease	nonDE	-0.23647	-1.02974	0.306803	0.665939	-5.6463	Decrease	nonDE	-0.417175	-1.48587	0.141964	0.271215	-5.07697	Decrease	nonDE	0.00681324	0.0279129	0.977814	0.99761	-6.29389	Increase	nonDE	-0.274735	-1.64139	0.105364	0.227753	-5.26784	Decrease	nonDE	-0.200906	-1.24025	0.219172	0.440104	-5.82023	Decrease	nonDE	-0.304404	-1.62078	0.109721	0.190474	-5.21975	Decrease	nonDE	-0.0547955	-0.320753	0.749387	0.896257	-6.49292	Decrease	nonDE	0.316496	1.318	0.191956	0.991119	-4.5505	Increase	nonDE	0.104899	0.442651	0.659432	0.999882	-4.65735	Increase	nonDE	0.286976	1.2276	0.223856	0.998845	-4.55439	Increase	nonDE	0.468521	2.03357	0.0459239	0.997667	-4.3807	Increase	nonDE	0.153836	0.673992	0.502615	0.999958	-4.64231	Increase	nonDE	0.362204	1.44893	0.151981	0.999531	-4.74213	Increase	nonDE	-0.104493	-0.422684	0.673868	0.999972	-4.65372	Decrease	nonDE	0.00241921	0.0100587	0.992004	0.999937	-4.6693	Increase	nonDE	-0.5586	-2.01159	0.0482539	0.387004	-4.19892	Decrease	nonDE	0.183363	0.758064	0.451048	0.999986	-4.6304	Increase	nonDE	0.245703	1.0444	0.300024	0.999984	-4.59563	Increase	nonDE	-0.134612	-0.54893	0.584863	0.99997	-4.64637	Decrease	nonDE	0.106002	0.611089	0.543191	0.999745	-4.68483	Increase	nonDE	0.0536589	0.316686	0.752458	0.999761	-4.72241	Increase	nonDE	-0.135812	-0.748132	0.456976	0.976594	-5.54733	Decrease	nonDE	0.325942	1.93975	0.056586	0.922203	-4.28757	Increase	nonDE	0.199769	1.218	0.227458	0.999954	-4.5539	Increase	nonDE	0.113796	0.648354	0.518953	0.98298	-4.67744	Increase	nonDE
13289	ENSMUSG00000058997	0.0789866	0.529785	0.597997	0.766782	-6.4995	Increase	nonDE	0.216268	1.55523	0.124563	0.325408	-5.54161	Increase	nonDE	0.0124017	0.0797874	0.936642	0.969947	-6.68769	Increase	nonDE	0.39085	2.73881	0.00787691	0.0421418	-3.1752	Increase	DE	0.348557	2.35545	0.0214102	0.0928172	-4.00554	Increase	nonDE	0.341485	2.33197	0.0226906	0.136939	-3.93149	Increase	nonDE	0.418139	2.73856	0.0078823	0.0435255	-3.10688	Increase	DE	0.192992	1.29886	0.198406	0.516547	-5.88088	Increase	nonDE	0.213772	2.0354	0.0457348	0.121644	-4.95439	Increase	nonDE	0.278877	2.76193	0.00739361	0.030788	-3.34334	Increase	DE	0.21527	1.97156	0.0527562	0.111983	-5.0659	Increase	nonDE	0.291921	2.82631	0.00618718	0.0255658	-3.17821	Increase	DE	-0.141792	-0.963653	0.338656	0.991119	-4.62721	Decrease	nonDE	-0.205617	-1.44489	0.153111	0.999882	-4.46857	Decrease	nonDE	-0.174051	-1.22594	0.224476	0.998845	-4.55091	Decrease	nonDE	0.170071	1.17228	0.245201	0.997667	-4.56747	Increase	nonDE	-0.0310356	-0.22351	0.823813	0.999958	-4.76288	Decrease	nonDE	0.204397	1.3164	0.192489	0.999531	-5.22223	Increase	nonDE	0.0820572	0.555287	0.580532	0.999972	-4.71061	Increase	nonDE	0.124517	0.84896	0.398901	0.999937	-4.65573	Increase	nonDE	0.198372	1.27856	0.205427	0.637515	-5.78439	Increase	nonDE	-0.0735075	-0.486626	0.628098	0.999986	-4.71987	Decrease	nonDE	-0.0239755	-0.161075	0.872515	0.999984	-4.77721	Decrease	nonDE	-0.0267749	-0.183336	0.855083	0.99997	-4.75128	Decrease	nonDE	-0.0298674	-0.28457	0.776844	0.999745	-4.85316	Decrease	nonDE	-0.0405498	-0.395405	0.69379	0.999761	-4.84605	Decrease	nonDE	0.0121602	0.115304	0.908546	0.9985	-6.2465	Increase	nonDE	0.0482818	0.460031	0.646971	0.981961	-4.82518	Increase	nonDE	-0.0275056	-0.270312	0.787744	0.999954	-4.86764	Decrease	nonDE	0.0888109	0.83238	0.408127	0.98298	-4.71874	Increase	nonDE
13290	ENSMUSG00000059003	-3.2061	-2.81077	0.0064606	0.038596	-2.43468	Decrease	DE	0.625462	0.659626	0.511736	0.749803	-5.33152	Increase	nonDE	-0.250885	-0.209361	0.834796	0.917205	-5.36581	Decrease	nonDE	1.75262	1.77854	0.079813	0.241838	-4.19654	Increase	nonDE	-0.568086	-0.584454	0.560861	0.798453	-5.34947	Decrease	nonDE	-2.28336	-2.04966	0.0442814	0.216303	-3.75068	Decrease	nonDE	-2.74192	-2.18757	0.0321644	0.105705	-3.54103	Decrease	nonDE	0.9449	0.965654	0.337661	0.684745	-5.13476	Increase	nonDE	-1.8871	-2.52417	0.0139523	0.0467807	-2.96211	Decrease	DE	-0.828949	-1.13372	0.260917	0.494199	-5.10917	Decrease	nonDE	-1.4964	-1.73412	0.0874575	0.16143	-4.30774	Decrease	nonDE	1.34876	1.93687	0.0569435	0.155114	-4.08085	Increase	nonDE	-2.98603	-2.75631	0.00750842	0.991119	-4.52521	Decrease	nonDE	-0.56766	-0.601617	0.549442	0.999882	-4.60516	Decrease	nonDE	-0.847823	-0.903587	0.369424	0.998845	-4.60041	Decrease	nonDE	1.9727	1.89163	0.0628267	0.997667	-4.56414	Increase	nonDE	0.559501	0.56698	0.572606	0.999958	-4.60488	Increase	nonDE	1.15568	0.940189	0.35047	0.999531	-4.71312	Increase	nonDE	-1.03234	-1.07109	0.28794	0.999972	-4.5932	Decrease	nonDE	-2.44997	-2.21323	0.0302623	0.999937	-4.5541	Decrease	nonDE	-3.6966	-2.98042	0.00399783	0.315269	-2.17771	Decrease	nonDE	0.480644	0.479793	0.632924	0.999986	-4.60628	Increase	nonDE	0.778288	0.796294	0.42865	0.999984	-4.60185	Increase	nonDE	-0.00978945	-0.0100745	0.991992	0.99997	-4.60991	Decrease	nonDE	-2.00919	-2.76716	0.00728795	0.999745	-4.44272	Decrease	nonDE	-1.50882	-2.07544	0.0417546	0.999761	-4.51647	Decrease	nonDE	-2.27221	-2.92457	0.00469118	0.715924	-2.57102	Decrease	nonDE	1.22667	1.69424	0.0948241	0.928915	-4.54969	Increase	nonDE	0.668894	0.962109	0.339425	0.999954	-4.59794	Increase	nonDE	0.572947	0.732906	0.46615	0.98298	-4.60581	Increase	nonDE
13291	ENSMUSG00000059005	0.512134	3.66549	0.000486841	0.00508463	-0.496592	Increase	DE	0.394579	3.0258	0.0035059	0.0214482	-2.39363	Increase	DE	0.545678	3.66344	0.000490098	0.00494416	-0.525155	Increase	DE	0.759406	5.65143	3.47e-07	1.18e-05	6.34401	Increase	DE	0.31274	2.25026	0.0276919	0.112679	-4.18077	Increase	nonDE	0.545935	3.9328	0.000200456	0.00467894	0.415711	Increase	DE	0.546256	3.78041	0.000333827	0.00377515	-0.147768	Increase	DE	0.333279	2.38772	0.0197558	0.112127	-3.92958	Increase	nonDE	0.412437	4.18532	8.41e-05	0.000587894	0.895049	Increase	DE	0.470257	4.93764	5.46e-06	6.4e-05	3.52501	Increase	DE	0.545967	5.25945	1.6e-06	1.92e-05	4.72527	Increase	DE	0.546343	5.62517	3.85e-07	5.85e-06	6.09629	Increase	DE	-0.12326	-0.908012	0.367099	0.991119	-4.6375	Decrease	nonDE	-0.243715	-1.84597	0.0692771	0.999882	-4.30643	Decrease	nonDE	-0.109691	-0.836848	0.405628	0.998845	-4.7017	Decrease	nonDE	0.124013	0.891581	0.375781	0.997667	-4.63881	Increase	nonDE	0.121112	0.915458	0.363207	0.999958	-4.63833	Increase	nonDE	0.104038	0.687895	0.493874	0.999531	-5.73297	Increase	nonDE	-0.00455921	-0.0328516	0.97389	0.999972	-4.73851	Decrease	nonDE	0.0396416	0.288787	0.773628	0.999937	-4.73069	Increase	nonDE	0.12488	0.862776	0.391313	0.787341	-6.17396	Increase	nonDE	0.0159797	0.112607	0.910676	0.999986	-4.73643	Increase	nonDE	-0.173014	-1.22317	0.225514	0.999984	-4.55061	Decrease	nonDE	-0.0880963	-0.631722	0.5297	0.99997	-4.68754	Decrease	nonDE	-0.0639094	-0.654099	0.515268	0.999745	-4.76506	Decrease	nonDE	-0.102037	-1.06773	0.289442	0.999761	-4.62551	Decrease	nonDE	0.00759454	0.0775503	0.938415	0.9985	-6.20873	Increase	nonDE	0.0699964	0.702737	0.484633	0.981961	-4.74642	Increase	nonDE	-0.0259509	-0.267964	0.789543	0.999954	-4.84059	Decrease	nonDE	0.00797079	0.0774746	0.938475	0.998026	-4.83054	Increase	nonDE
13292	ENSMUSG00000059013	-0.755699	-4.60312	1.89e-05	0.000384761	2.51538	Decrease	DE	-0.86583	-5.80926	1.86e-07	7.16e-06	6.89095	Decrease	DE	-0.751003	-4.50632	2.69e-05	0.000513132	2.12577	Decrease	DE	-0.734865	-4.74344	1.13e-05	0.00020885	2.93608	Decrease	DE	-0.727995	-4.52718	2.49e-05	0.000455503	2.22461	Decrease	DE	-0.722883	-4.53087	2.46e-05	0.00101616	2.32914	Decrease	DE	-0.574408	-3.41071	0.00109749	0.00974155	-1.3235	Decrease	DE	-0.636247	-3.9407	0.000195165	0.0035016	0.234092	Decrease	DE	-0.741847	-6.44979	1.4e-08	2.92e-07	9.2709	Decrease	DE	-0.794357	-7.27562	4.65e-10	2.05e-08	12.6041	Decrease	DE	-0.662706	-5.56878	4.8e-07	6.74e-06	5.81993	Decrease	DE	-0.685556	-6.10458	5.68e-08	1.1e-06	7.89612	Decrease	DE	-0.242132	-1.46435	0.147735	0.991119	-4.4648	Decrease	nonDE	-0.10887	-0.688055	0.493773	0.999882	-4.69831	Decrease	nonDE	-0.0566103	-0.358433	0.721137	0.998845	-4.83142	Decrease	nonDE	-0.221298	-1.44593	0.152819	0.997667	-4.46127	Decrease	nonDE	0.0220948	0.152893	0.878938	0.999958	-4.79251	Increase	nonDE	-0.0404727	-0.249177	0.80398	0.999531	-6.08582	Decrease	nonDE	-0.00851588	-0.0518832	0.958775	0.999972	-4.75734	Decrease	nonDE	0.0387403	0.237045	0.813339	0.999937	-4.75096	Increase	nonDE	-0.0741606	-0.425725	0.671661	0.91566	-6.50563	Decrease	nonDE	0.0832321	0.518625	0.605716	0.999986	-4.7297	Increase	nonDE	0.125377	0.793673	0.430164	0.999984	-4.69452	Increase	nonDE	-0.135999	-0.880875	0.381508	0.99997	-4.6574	Decrease	nonDE	-0.125324	-1.06914	0.28881	0.999745	-4.62997	Decrease	nonDE	-0.0350649	-0.307164	0.759663	0.999761	-4.86631	Decrease	nonDE	-0.0653855	-0.554725	0.580914	0.984609	-6.11423	Decrease	nonDE	-0.069033	-0.62138	0.53644	0.981961	-4.81071	Decrease	nonDE	0.0737357	0.688834	0.493286	0.999954	-4.80331	Increase	nonDE	-0.0882358	-0.786592	0.43427	0.98298	-4.7546	Decrease	nonDE
13293	ENSMUSG00000059022	-1.68197	-2.62154	0.0108046	0.0574536	-2.7501	Decrease	nonDE	-1.3498	-2.23923	0.0284367	0.111379	-3.46814	Decrease	nonDE	-1.48774	-2.30401	0.0243035	0.097352	-3.35213	Decrease	nonDE	-1.73965	-2.6943	0.00888992	0.0463373	-2.59818	Decrease	DE	-1.99605	-3.24191	0.00184521	0.0140517	-1.39204	Decrease	DE	-1.68097	-2.59418	0.0116167	0.0863884	-2.83888	Decrease	nonDE	-2.37491	-3.10649	0.00276747	0.0198179	-1.8289	Decrease	DE	-1.40623	-2.30597	0.0241875	0.130748	-3.35531	Decrease	nonDE	-1.83901	-4.07792	0.000122127	0.000817079	0.976416	Decrease	DE	-1.51538	-3.39346	0.00115814	0.00640607	-0.9312	Decrease	DE	-1.93132	-3.77365	0.000341384	0.00202232	0.0610192	Decrease	DE	-1.57294	-3.48931	0.000857138	0.00470426	-0.677688	Decrease	DE	0.533336	0.732952	0.466123	0.991119	-4.60038	Increase	nonDE	0.393943	0.55708	0.579313	0.999882	-4.60338	Increase	nonDE	0.398185	0.560141	0.577235	0.998845	-4.60862	Increase	nonDE	0.47565	0.905012	0.368675	0.997667	-4.59933	Increase	nonDE	0.00408938	0.00803605	0.993612	0.999958	-4.61798	Increase	nonDE	0.146267	0.267489	0.789908	0.999531	-5.12962	Increase	nonDE	-0.152598	-0.219777	0.826708	0.999972	-4.60693	Decrease	nonDE	-0.0983605	-0.137735	0.89086	0.999937	-4.60664	Decrease	nonDE	-0.949029	-1.19034	0.23808	0.667951	-4.7559	Decrease	nonDE	0.437218	0.849	0.398879	0.999986	-4.60191	Increase	nonDE	0.176377	0.342455	0.733072	0.999984	-4.61939	Increase	nonDE	0.0196535	0.0370304	0.97057	0.99997	-4.61615	Increase	nonDE	0.190369	0.376306	0.707868	0.999745	-4.61501	Increase	nonDE	0.147791	0.293632	0.769939	0.999761	-4.61648	Increase	nonDE	-0.275422	-0.515993	0.607544	0.98765	-4.98148	Decrease	nonDE	0.456434	1.23407	0.221451	0.979001	-4.57601	Increase	nonDE	0.0902334	0.249221	0.803946	0.999954	-4.63666	Increase	nonDE	0.0829604	0.21714	0.828753	0.993726	-4.63316	Increase	nonDE
13294	ENSMUSG00000059040	0.263094	1.08885	0.280088	0.503394	-5.68673	Increase	nonDE	0.397848	1.77844	0.0798302	0.238152	-4.837	Increase	nonDE	0.264128	1.10278	0.274033	0.493862	-5.76768	Increase	nonDE	0.464927	2.12551	0.0372027	0.13859	-4.2486	Increase	nonDE	0.253698	1.09283	0.278347	0.546132	-5.73828	Increase	nonDE	0.582224	2.53482	0.0135717	0.0959051	-3.20497	Increase	nonDE	0.925645	3.85312	0.000262071	0.0030949	0.259578	Increase	DE	0.215006	0.892119	0.375495	0.71957	-5.94525	Increase	nonDE	0.258396	1.54362	0.127352	0.259692	-5.44391	Increase	nonDE	0.490036	3.05385	0.00323056	0.0153499	-2.26507	Increase	DE	0.594887	3.50341	0.000819684	0.0042162	-1.00948	Increase	DE	0.339967	2.08401	0.0409432	0.120423	-4.52018	Increase	nonDE	-0.445242	-2.01389	0.0480053	0.991119	-4.36078	Decrease	nonDE	-0.209916	-0.992907	0.324297	0.999882	-4.60546	Decrease	nonDE	-0.187382	-0.888374	0.377491	0.998845	-4.64501	Decrease	nonDE	-0.243409	-1.01347	0.314451	0.997667	-4.59894	Decrease	nonDE	-0.142837	-0.622156	0.535933	0.999958	-4.64974	Decrease	nonDE	0.0134166	0.0546476	0.95658	0.999531	-5.7064	Increase	nonDE	0.0851782	0.370848	0.711911	0.999972	-4.66938	Increase	nonDE	0.156885	0.692302	0.49112	0.999937	-4.64371	Increase	nonDE	0.52272	2.20823	0.0306252	0.346745	-3.9678	Increase	nonDE	0.0464871	0.187804	0.851593	0.999986	-4.6695	Increase	nonDE	-0.210332	-0.857738	0.394069	0.999984	-4.62487	Decrease	nonDE	-0.187919	-0.764163	0.44743	0.99997	-4.62921	Decrease	nonDE	-0.180032	-1.12319	0.265332	0.999745	-4.58273	Decrease	nonDE	-0.0265153	-0.170582	0.865062	0.999761	-4.76105	Decrease	nonDE	0.167669	1.0538	0.295728	0.950115	-5.43137	Increase	nonDE	-0.0984612	-0.569677	0.570786	0.981961	-4.69644	Decrease	nonDE	-0.176585	-1.05248	0.296327	0.999954	-4.60137	Decrease	nonDE	-0.087251	-0.501097	0.617931	0.983317	-4.70411	Decrease	nonDE
13295	ENSMUSG00000059049	-2.09269	-1.42553	0.158607	0.360244	-4.52582	Decrease	nonDE	1.27971	1.07516	0.286125	0.551859	-4.98573	Increase	nonDE	-1.70034	-1.29082	0.201163	0.408661	-4.76031	Decrease	nonDE	0.17523	0.148194	0.882631	0.968154	-5.48296	Increase	nonDE	0.00201036	0.00173059	0.998624	0.999538	-5.48226	Increase	nonDE	-0.915605	-0.639146	0.524889	0.832171	-5.05816	Decrease	nonDE	-3.4567	-2.24341	0.0281526	0.0975485	-3.46168	Decrease	nonDE	-0.201937	-0.168733	0.86651	0.978118	-5.48907	Decrease	nonDE	-1.04534	-1.11829	0.267402	0.428671	-5.09246	Decrease	nonDE	0.182055	0.195645	0.845475	0.938172	-5.59689	Increase	nonDE	-2.57852	-2.50617	0.0146177	0.0430253	-2.97488	Decrease	DE	-0.0133533	-0.0158211	0.987424	0.995575	-5.71684	Decrease	nonDE	-1.75019	-1.28954	0.201608	0.991119	-4.58845	Decrease	nonDE	0.522085	0.451496	0.653078	0.999882	-4.60669	Increase	nonDE	-0.320658	-0.259041	0.796391	0.998845	-4.61471	Decrease	nonDE	0.517733	0.39922	0.69099	0.997667	-4.60485	Increase	nonDE	-0.582399	-0.48109	0.632007	0.999958	-4.60532	Decrease	nonDE	1.55491	1.24186	0.218582	0.999531	-4.57477	Increase	nonDE	0.10876	0.0917709	0.927152	0.999972	-4.60884	Increase	nonDE	-1.40038	-1.01729	0.312642	0.999937	-4.59487	Decrease	nonDE	-3.24204	-2.07955	0.0413638	0.370913	-3.71426	Decrease	nonDE	-0.0951879	-0.0796937	0.936716	0.999986	-4.6092	Decrease	nonDE	-0.686717	-0.549984	0.584143	0.999984	-4.60587	Decrease	nonDE	0.0127268	0.0112752	0.991037	0.99997	-4.61035	Increase	nonDE	-0.820713	-0.910476	0.365808	0.999745	-4.59957	Decrease	nonDE	-0.43915	-0.48876	0.626594	0.999761	-4.61333	Decrease	nonDE	-1.78135	-1.78499	0.0787505	0.854853	-4.11744	Decrease	nonDE	0.211273	0.239608	0.81136	0.990193	-4.61844	Increase	nonDE	-0.634558	-0.72992	0.467962	0.999954	-4.60724	Decrease	nonDE	0.783819	0.92531	0.358097	0.98298	-4.59951	Increase	nonDE
13296	ENSMUSG00000059060	1.45816	2.53133	0.0136955	0.0689695	-2.93255	Increase	nonDE	1.02153	1.75467	0.0838478	0.246589	-4.19555	Increase	nonDE	1.02869	1.71427	0.0910619	0.240699	-4.2659	Increase	nonDE	1.72687	3.0411	0.0033531	0.0213816	-1.87603	Increase	DE	0.75657	1.26019	0.211936	0.46122	-4.76686	Increase	nonDE	1.2906	2.20876	0.0305865	0.167575	-3.50795	Increase	nonDE	1.72091	2.62044	0.0108364	0.0542215	-2.79443	Increase	nonDE	0.91786	1.44566	0.152893	0.443439	-4.56759	Increase	nonDE	1.10736	2.66282	0.00967686	0.0344807	-2.6693	Increase	DE	1.15607	2.79929	0.00666961	0.0281931	-2.36773	Increase	DE	1.3748	3.09019	0.00290383	0.0120741	-1.69955	Increase	DE	1.32236	3.09415	0.00287013	0.0132656	-1.69109	Increase	DE	0.181532	0.356599	0.722503	0.993065	-4.60951	Increase	nonDE	-0.691072	-1.29287	0.200458	0.999882	-4.58567	Decrease	nonDE	-0.213884	-0.41365	0.680441	0.998845	-4.61704	Decrease	nonDE	0.450245	0.709109	0.480696	0.997667	-4.60044	Increase	nonDE	0.0142627	0.0234043	0.981397	0.999958	-4.60667	Increase	nonDE	0.484291	0.753048	0.454036	0.999531	-4.81051	Increase	nonDE	0.0228632	0.0389494	0.969046	0.999972	-4.60755	Increase	nonDE	0.540689	0.953553	0.343708	0.999937	-4.59647	Increase	nonDE	0.213707	0.355517	0.72331	0.933549	-5.32681	Increase	nonDE	0.184153	0.279703	0.78056	0.999986	-4.60463	Increase	nonDE	0.167948	0.256611	0.798259	0.999984	-4.60667	Increase	nonDE	-0.58934	-0.853824	0.396219	0.99997	-4.5976	Decrease	nonDE	0.102198	0.26091	0.794955	0.999745	-4.6208	Increase	nonDE	-0.0751918	-0.192757	0.847727	0.999761	-4.62186	Decrease	nonDE	-8.86e-05	-0.000222773	0.999823	0.999983	-5.14467	Decrease	nonDE	0.317199	0.690376	0.492322	0.981961	-4.60579	Increase	nonDE	0.0911055	0.203709	0.839193	0.999954	-4.6155	Increase	nonDE	-0.0525244	-0.111026	0.911925	0.99618	-4.61392	Decrease	nonDE
13297	ENSMUSG00000059070	0.778791	3.98889	0.000165696	0.00219616	0.482908	Increase	DE	0.781081	4.39328	4.03e-05	0.000587825	1.73775	Increase	DE	0.92263	4.42723	3.57e-05	0.000644428	1.91454	Increase	DE	0.625791	3.37957	0.00120929	0.00936893	-1.45672	Increase	DE	0.935351	4.84385	7.76e-06	0.000180546	3.36816	Increase	DE	0.390608	2.01722	0.0476473	0.2261	-4.54805	Increase	nonDE	0.866389	4.25911	6.49e-05	0.00101464	1.36879	Increase	DE	0.82111	4.1878	8.34e-05	0.00187297	1.08222	Increase	DE	0.857071	6.24527	3.22e-08	6.08e-07	8.48299	Increase	DE	0.585845	4.45677	3.21e-05	0.000296205	1.77573	Increase	DE	0.894509	6.14446	4.84e-08	9.26e-07	8.1042	Increase	DE	0.72345	5.35415	1.11e-06	1.47e-05	5.03298	Increase	DE	-0.0230421	-0.122054	0.903219	0.996717	-4.75462	Decrease	nonDE	0.180748	0.995315	0.323134	0.999882	-4.6228	Increase	nonDE	0.0415616	0.228889	0.819647	0.998845	-4.84589	Increase	nonDE	-0.176043	-0.914783	0.363558	0.997667	-4.63866	Decrease	nonDE	0.0254576	0.140791	0.888454	0.999958	-4.76603	Increase	nonDE	-0.255277	-1.21219	0.229661	0.999531	-5.30637	Decrease	nonDE	0.25242	1.32428	0.189872	0.999972	-4.51706	Increase	nonDE	-0.233516	-1.22083	0.226394	0.999937	-4.55206	Decrease	nonDE	0.00400126	0.0198679	0.984207	0.996834	-6.58694	Increase	nonDE	0.138179	0.685434	0.495415	0.999986	-4.68327	Increase	nonDE	0.196986	0.99016	0.325628	0.999984	-4.62557	Increase	nonDE	-0.0412775	-0.207942	0.8359	0.99997	-4.73771	Decrease	nonDE	0.114689	0.849038	0.398858	0.999745	-4.71866	Increase	nonDE	-0.0263838	-0.199286	0.842637	0.999761	-4.87343	Decrease	nonDE	0.0227814	0.167554	0.867434	0.9985	-6.24441	Increase	nonDE	-0.018932	-0.135584	0.892553	0.995104	-4.85583	Decrease	nonDE	0.111222	0.827566	0.410829	0.999954	-4.72765	Increase	nonDE	-0.148277	-1.0256	0.308736	0.98298	-4.63791	Decrease	nonDE
13298	ENSMUSG00000059089	3.65418	9.36727	7.81e-14	1.14e-10	21.1154	Increase	DE	4.43419	11.5247	1.32e-17	5.77e-14	29.4719	Increase	DE	3.79409	8.72091	1.13e-12	1.24e-09	18.5378	Increase	DE	3.82467	10.0422	4.92e-15	8.28e-12	23.8242	Increase	DE	3.88935	9.77131	1.49e-14	2.95e-11	22.7068	Increase	DE	3.17799	7.99372	2.34e-11	4.26e-08	15.5665	Increase	DE	4.19436	10.2029	2.56e-15	5.1e-12	24.3763	Increase	DE	3.08683	7.58717	1.27e-10	1.11e-07	14.0019	Increase	DE	3.77176	13.5448	6.22e-21	1.05e-17	37.1738	Increase	DE	3.80609	13.6585	4.1e-21	1.12e-17	37.5415	Increase	DE	3.99422	13.3562	1.25e-20	2.27e-17	36.462	Increase	DE	3.45575	12.3414	5.61e-19	6.82e-16	32.7739	Increase	DE	0.0191494	0.0562559	0.955304	0.99894	-4.7667	Increase	nonDE	0.354767	1.08195	0.283119	0.999882	-4.59874	Increase	nonDE	-0.238273	-0.724039	0.471541	0.998845	-4.75812	Decrease	nonDE	0.18964	0.441306	0.660401	0.997667	-4.68957	Increase	nonDE	-0.254752	-0.598049	0.551806	0.999958	-4.67405	Decrease	nonDE	-0.20769	-0.439365	0.661799	0.999531	-5.74041	Decrease	nonDE	0.751579	2.19168	0.0318523	0.999972	-4.1031	Increase	nonDE	-0.148952	-0.431489	0.667487	0.999937	-4.73623	Decrease	nonDE	0.783237	2.15598	0.0346489	0.35608	-4.38284	Increase	nonDE	-0.0509399	-0.111655	0.911428	0.999986	-4.7006	Decrease	nonDE	-0.240114	-0.534448	0.594786	0.999984	-4.69034	Decrease	nonDE	-0.324296	-0.719213	0.474489	0.99997	-4.65084	Decrease	nonDE	0.385364	1.5824	0.118227	0.999745	-4.33988	Increase	nonDE	0.102907	0.430284	0.668358	0.999761	-4.85525	Increase	nonDE	0.272482	1.10824	0.271688	0.943302	-5.69433	Increase	nonDE	0.0693503	0.220692	0.825997	0.990885	-4.78376	Increase	nonDE	-0.247433	-0.800385	0.426293	0.999954	-4.68997	Decrease	nonDE	-0.265993	-0.814324	0.41832	0.98298	-4.6766	Decrease	nonDE
13299	ENSMUSG00000059108	1.18138	0.588665	0.558048	0.737111	-5.05749	Increase	nonDE	3.37526	2.15978	0.0343413	0.128543	-3.58032	Increase	nonDE	2.17949	1.28089	0.20461	0.413359	-4.7237	Increase	nonDE	2.60059	1.64602	0.104403	0.291777	-4.32299	Increase	nonDE	3.42337	2.26029	0.0270298	0.11054	-3.41541	Increase	nonDE	1.65603	0.995152	0.323212	0.680874	-4.86271	Increase	nonDE	1.71616	1.08506	0.281753	0.437421	-4.91457	Increase	nonDE	3.29447	1.92828	0.0580234	0.237424	-3.92777	Increase	nonDE	2.30238	1.8416	0.0699222	0.168347	-4.1191	Increase	nonDE	2.51565	2.19608	0.031522	0.101759	-3.55599	Increase	nonDE	1.94782	1.67839	0.0978898	0.175516	-4.40751	Increase	nonDE	2.94753	2.50837	0.0145348	0.0519358	-2.96934	Increase	nonDE	-2.46041	-1.44513	0.153043	0.991119	-4.58533	Decrease	nonDE	0.919879	0.671581	0.50414	0.999882	-4.60313	Increase	nonDE	0.570288	0.420948	0.675129	0.998845	-4.61532	Increase	nonDE	-1.0412	-0.547852	0.585599	0.997667	-4.60043	Decrease	nonDE	0.145205	0.0837875	0.933473	0.999958	-4.60417	Increase	nonDE	0.991388	0.527974	0.599247	0.999531	-4.82541	Increase	nonDE	2.02303	1.62185	0.109493	0.999972	-4.56848	Increase	nonDE	-0.417598	-0.305606	0.760844	0.999937	-4.60834	Decrease	nonDE	-0.194303	-0.138043	0.890617	0.978484	-5.42923	Decrease	nonDE	1.89413	0.992375	0.324555	0.999986	-4.5953	Increase	nonDE	1.22084	0.633839	0.528326	0.999984	-4.60057	Increase	nonDE	1.384	0.745005	0.458852	0.99997	-4.59866	Increase	nonDE	-0.218689	-0.207554	0.836202	0.999745	-4.61837	Decrease	nonDE	0.251141	0.25964	0.795931	0.999761	-4.6219	Increase	nonDE	0.187992	0.192176	0.84818	0.998088	-5.1491	Increase	nonDE	0.426463	0.315254	0.75354	0.984627	-4.60852	Increase	nonDE	0.683022	0.526709	0.60012	0.999954	-4.60682	Increase	nonDE	1.1877	0.894023	0.374483	0.98298	-4.59836	Increase	nonDE
13300	ENSMUSG00000059119	0.305695	3.80542	0.000307253	0.00354989	-0.149472	Increase	DE	0.160688	2.18193	0.0325962	0.123748	-4.50038	Increase	nonDE	0.20964	2.53043	0.0137276	0.0636498	-3.69858	Increase	nonDE	0.291222	3.78773	0.000325826	0.00328156	-0.278746	Increase	DE	0.240576	2.99909	0.0037882	0.0245196	-2.49931	Increase	DE	0.102041	1.27832	0.20551	0.54375	-5.77071	Increase	nonDE	0.0770194	0.927736	0.356846	0.516061	-6.27534	Increase	nonDE	0.122815	1.52921	0.13088	0.40362	-5.61811	Increase	nonDE	0.273136	4.81268	8.72e-06	8.13e-05	2.98336	Increase	DE	0.131364	2.41912	0.0182561	0.0651459	-4.21282	Increase	nonDE	0.14333	2.43752	0.0174259	0.0489495	-4.15941	Increase	DE	0.207019	3.71345	0.000416238	0.00253651	-0.71754	Increase	DE	-0.00197454	-0.0248264	0.980267	0.999711	-4.76969	Decrease	nonDE	-0.0676127	-0.883076	0.380326	0.999882	-4.65947	Decrease	nonDE	-0.0691755	-0.903196	0.36963	0.998845	-4.69944	Decrease	nonDE	-0.0164477	-0.211249	0.833329	0.997667	-4.76928	Decrease	nonDE	0.0629216	0.854186	0.39602	0.999958	-4.67341	Increase	nonDE	0.0124064	0.150074	0.881154	0.999531	-6.09828	Increase	nonDE	0.0931153	1.16385	0.248579	0.999972	-4.57047	Increase	nonDE	-0.0434263	-0.542515	0.589249	0.999937	-4.72443	Decrease	nonDE	-0.0473149	-0.556809	0.579498	0.879054	-6.47636	Decrease	nonDE	-0.0246451	-0.301545	0.763925	0.999986	-4.75415	Decrease	nonDE	-0.0226517	-0.28209	0.778736	0.999984	-4.78648	Decrease	nonDE	-0.0015189	-0.0194444	0.984544	0.99997	-4.7751	Decrease	nonDE	0.0455704	0.802375	0.425149	0.999745	-4.74843	Increase	nonDE	-0.0555195	-0.998603	0.321549	0.999761	-4.67354	Decrease	nonDE	-0.0582452	-1.01565	0.31342	0.954043	-5.79905	Decrease	nonDE	-0.0205464	-0.363394	0.717445	0.982564	-4.86626	Decrease	nonDE	0.0201349	0.36955	0.712873	0.999954	-4.88105	Increase	nonDE	0.00544374	0.0955997	0.924121	0.997292	-4.89126	Increase	nonDE
13301	ENSMUSG00000059142	-0.322579	-1.53686	0.128998	0.318289	-5.13246	Decrease	nonDE	-0.791734	-3.85828	0.000257588	0.00263627	0.271429	Decrease	DE	-0.506292	-2.28325	0.0255663	0.101041	-3.84429	Decrease	nonDE	-0.65508	-3.16016	0.0023597	0.0159533	-1.76033	Decrease	DE	-0.99893	-4.51187	2.63e-05	0.000476126	2.40694	Decrease	DE	-0.636775	-3.05286	0.00323997	0.0355789	-1.92901	Decrease	DE	-0.679692	-3.0311	0.00345221	0.0235139	-2.04332	Decrease	DE	-0.562592	-2.64198	0.0102322	0.0693484	-3.0653	Decrease	nonDE	-0.660754	-4.30745	5.48e-05	0.000407455	1.5709	Decrease	DE	-0.714254	-4.87434	6.93e-06	7.89e-05	3.52778	Decrease	DE	-0.592992	-3.74283	0.000377931	0.0021995	-0.240738	Decrease	DE	-0.608836	-4.07453	0.000123561	0.000884872	0.799072	Decrease	DE	0.367681	1.67742	0.09808	0.991119	-4.48214	Increase	nonDE	-0.103942	-0.472182	0.638318	0.999882	-4.65192	Decrease	nonDE	0.253119	1.18854	0.238783	0.998845	-4.56481	Increase	nonDE	0.0351799	0.178696	0.858711	0.997667	-4.68089	Increase	nonDE	0.0327113	0.173165	0.863039	0.999958	-4.68781	Increase	nonDE	0.104331	0.487165	0.627718	0.999531	-5.60291	Increase	nonDE	-0.350898	-1.50348	0.137374	0.999972	-4.52508	Decrease	nonDE	-0.00756498	-0.0340537	0.972935	0.999937	-4.66574	Decrease	nonDE	-0.102395	-0.438186	0.662649	0.913623	-6.06094	Decrease	nonDE	0.0854403	0.424536	0.672523	0.999986	-4.66842	Increase	nonDE	0.0666176	0.334693	0.738894	0.999984	-4.68936	Increase	nonDE	0.0147057	0.0732971	0.941786	0.99997	-4.68007	Increase	nonDE	0.00839183	0.0521591	0.958556	0.999745	-4.72196	Increase	nonDE	-0.0557536	-0.355715	0.723162	0.999761	-4.71328	Decrease	nonDE	0.0753623	0.47534	0.636077	0.990209	-5.7276	Increase	nonDE	0.0603101	0.426863	0.670836	0.981961	-4.72934	Increase	nonDE	0.0496644	0.36198	0.718497	0.999954	-4.7438	Increase	nonDE	0.0595183	0.405436	0.686438	0.985704	-4.72288	Increase	nonDE
13302	ENSMUSG00000059146	-2.96015	-1.66498	0.100547	0.273925	-4.34048	Decrease	nonDE	1.03571	0.672514	0.50355	0.74398	-5.42273	Increase	nonDE	-0.850474	-0.514932	0.608281	0.778906	-5.50619	Decrease	nonDE	0.913524	0.598182	0.551718	0.794404	-5.49388	Increase	nonDE	-0.41337	-0.265772	0.791224	0.921414	-5.57997	Decrease	nonDE	-0.463627	-0.291952	0.771218	0.940828	-5.42913	Decrease	nonDE	-4.74449	-2.37754	0.0202646	0.0802768	-3.21231	Decrease	nonDE	0.396442	0.266735	0.790485	0.957786	-5.6651	Increase	nonDE	-1.68676	-1.4275	0.15804	0.301115	-4.89941	Decrease	nonDE	0.286042	0.258609	0.796723	0.914513	-5.82512	Increase	nonDE	-2.79748	-2.1449	0.0355591	0.0835084	-3.73196	Decrease	nonDE	0.654983	0.613022	0.541919	0.755515	-5.72988	Increase	nonDE	-2.1527	-1.31444	0.193141	0.991119	-4.58319	Decrease	nonDE	0.423668	0.280064	0.780284	0.999882	-4.614	Increase	nonDE	0.924822	0.613556	0.541569	0.998845	-4.61657	Increase	nonDE	1.72097	1.02884	0.307222	0.997667	-4.59444	Increase	nonDE	0.301481	0.194813	0.846124	0.999958	-4.61396	Increase	nonDE	2.68882	1.61818	0.110282	0.999531	-4.27724	Increase	nonDE	0.00494577	0.00324419	0.997421	0.999972	-4.61529	Increase	nonDE	-0.36578	-0.236497	0.813763	0.999937	-4.61363	Decrease	nonDE	-4.80334	-2.48331	0.015504	0.316121	-3.02511	Decrease	nonDE	0.814758	0.530696	0.59737	0.999986	-4.61003	Increase	nonDE	0.494289	0.324124	0.746845	0.999984	-4.61732	Increase	nonDE	0.337591	0.219901	0.826611	0.99997	-4.61406	Increase	nonDE	-1.07388	-0.957561	0.341697	0.999745	-4.59931	Decrease	nonDE	0.0289437	0.0267437	0.978743	0.999761	-4.63434	Increase	nonDE	-1.93926	-1.58122	0.118497	0.887349	-4.32937	Decrease	nonDE	1.26786	1.11614	0.268315	0.981961	-4.58801	Increase	nonDE	0.397885	0.366125	0.715416	0.999954	-4.62897	Increase	nonDE	1.51321	1.33453	0.186509	0.98298	-4.56998	Increase	nonDE
13303	ENSMUSG00000059149	-1.38491	-1.34694	0.1825	0.391009	-4.5584	Decrease	nonDE	1.55776	1.67381	0.098791	0.27747	-4.24459	Increase	nonDE	-1.48133	-1.37719	0.172998	0.371234	-4.54538	Decrease	nonDE	-0.0802572	-0.0808181	0.935826	0.983548	-5.24277	Decrease	nonDE	-0.47403	-0.462407	0.645275	0.84983	-5.12514	Decrease	nonDE	-0.171268	-0.165393	0.869128	0.972412	-5.08438	Decrease	nonDE	-1.66467	-1.55853	0.123778	0.246777	-4.35095	Decrease	nonDE	-1.46975	-1.47284	0.145438	0.429847	-4.46582	Decrease	nonDE	-0.929472	-1.2803	0.204816	0.358908	-4.77294	Decrease	nonDE	0.693246	0.995894	0.322854	0.566387	-5.03746	Increase	nonDE	-1.573	-2.07064	0.0422157	0.0950973	-3.72765	Decrease	nonDE	-0.775004	-1.09551	0.277181	0.496497	-4.95474	Decrease	nonDE	0.287447	0.276526	0.782988	0.994311	-4.6014	Increase	nonDE	0.810899	0.8325	0.408059	0.999882	-4.59751	Increase	nonDE	0.131143	0.132592	0.89491	0.998845	-4.60735	Increase	nonDE	1.5921	1.62243	0.109368	0.997667	-4.58328	Increase	nonDE	-0.827117	-0.872718	0.385907	0.999958	-4.5971	Decrease	nonDE	1.53222	1.42739	0.158073	0.999531	-4.44772	Increase	nonDE	0.121706	0.117521	0.906796	0.999972	-4.60188	Increase	nonDE	0.00907895	0.00869697	0.993087	0.999937	-4.60186	Increase	nonDE	-0.723504	-0.652513	0.516284	0.851436	-4.98556	Decrease	nonDE	-0.874014	-0.874769	0.384798	0.999986	-4.59694	Decrease	nonDE	-1.2894	-1.30614	0.195935	0.999984	-4.58886	Decrease	nonDE	-0.528583	-0.561529	0.576295	0.99997	-4.60079	Decrease	nonDE	0.204577	0.276935	0.782675	0.999745	-4.60747	Increase	nonDE	0.409989	0.571488	0.569565	0.999761	-4.60468	Increase	nonDE	-0.29618	-0.397648	0.692143	0.991499	-4.8954	Decrease	nonDE	0.359044	0.512684	0.609844	0.981961	-4.60609	Increase	nonDE	-1.05826	-1.54673	0.1266	0.999954	-4.57474	Decrease	nonDE	0.501816	0.702716	0.484646	0.98298	-4.60241	Increase	nonDE
13304	ENSMUSG00000059173	-2.77011	-1.64746	0.104106	0.280171	-4.29835	Decrease	nonDE	1.42746	1.07616	0.285685	0.551629	-5.05479	Increase	nonDE	-0.238374	-0.149853	0.881327	0.942153	-5.44885	Decrease	nonDE	1.4259	1.07258	0.287276	0.553959	-5.0757	Increase	nonDE	-0.493057	-0.382899	0.702997	0.878619	-5.50988	Decrease	nonDE	-0.256133	-0.178093	0.859183	0.968368	-5.34519	Decrease	nonDE	-3.89318	-2.17034	0.0334992	0.108687	-3.56597	Decrease	nonDE	0.0725958	0.0581168	0.953827	0.99409	-5.64414	Increase	nonDE	-1.63158	-1.54042	0.128127	0.260764	-4.66314	Decrease	nonDE	0.585662	0.598978	0.55119	0.77189	-5.59338	Increase	nonDE	-2.06578	-1.71666	0.0906228	0.165834	-4.3559	Decrease	nonDE	0.749249	0.819261	0.415518	0.645623	-5.52515	Increase	nonDE	-2.91197	-1.92846	0.0580007	0.991119	-4.56215	Decrease	nonDE	0.364765	0.287755	0.774415	0.999882	-4.61197	Increase	nonDE	0.123459	0.0929271	0.926236	0.998845	-4.6225	Increase	nonDE	1.28405	0.848644	0.399075	0.997667	-4.59883	Increase	nonDE	0.36321	0.263272	0.793142	0.999958	-4.6096	Increase	nonDE	1.78774	1.12978	0.262562	0.999531	-4.64274	Increase	nonDE	-0.00950253	-0.00740456	0.994114	0.999972	-4.61305	Decrease	nonDE	-0.534855	-0.384724	0.70165	0.999937	-4.60818	Decrease	nonDE	-4.15107	-2.37428	0.0204305	0.323005	-3.24426	Decrease	nonDE	0.55615	0.438182	0.662652	0.999986	-4.61054	Increase	nonDE	-0.206126	-0.1595	0.873751	0.999984	-4.61632	Decrease	nonDE	-0.185293	-0.145493	0.884755	0.99997	-4.61294	Decrease	nonDE	-1.46073	-1.47458	0.144969	0.999745	-4.56309	Decrease	nonDE	-0.0850452	-0.0904128	0.928227	0.999761	-4.62773	Decrease	nonDE	-2.0138	-1.82931	0.0717659	0.84402	-4.05347	Decrease	nonDE	0.920098	0.931892	0.35471	0.981961	-4.59976	Increase	nonDE	0.0785419	0.0830758	0.934037	0.999954	-4.62745	Increase	nonDE	0.801221	0.788977	0.432885	0.98298	-4.60621	Increase	nonDE
13305	ENSMUSG00000059182	0.0802527	0.585752	0.559993	0.738693	-6.56338	Increase	nonDE	-0.0656923	-0.521925	0.603429	0.812514	-6.7045	Decrease	nonDE	-0.0793881	-0.560456	0.577022	0.758189	-6.63759	Decrease	nonDE	-0.13549	-1.03118	0.306133	0.575703	-6.29606	Decrease	nonDE	-0.0922745	-0.672498	0.50356	0.757164	-6.52735	Decrease	nonDE	0.0412356	0.302523	0.763183	0.938405	-6.56439	Increase	nonDE	-0.0234404	-0.166144	0.86854	0.919628	-6.72973	Decrease	nonDE	-0.140448	-1.02189	0.310479	0.656768	-6.28375	Decrease	nonDE	-0.00601088	-0.0619865	0.950757	0.969869	-7.0661	Decrease	nonDE	-0.0122283	-0.131823	0.895516	0.95948	-7.06526	Decrease	nonDE	-0.0514142	-0.512785	0.609774	0.696307	-6.93097	Decrease	nonDE	-0.137969	-1.44679	0.152578	0.326457	-6.02744	Decrease	nonDE	0.118506	0.86582	0.389652	0.991119	-4.66277	Increase	nonDE	-0.0780039	-0.591281	0.556305	0.999882	-4.733	Decrease	nonDE	-0.110756	-0.839171	0.404332	0.998845	-4.73045	Decrease	nonDE	-0.0972361	-0.738707	0.462643	0.997667	-4.70169	Decrease	nonDE	-0.147801	-1.18541	0.240008	0.999958	-4.56504	Decrease	nonDE	-0.166858	-1.19012	0.238163	0.999531	-5.47124	Decrease	nonDE	0.00288705	0.0209407	0.983355	0.999972	-4.77614	Increase	nonDE	0.224254	1.6334	0.107036	0.999937	-4.37715	Increase	nonDE	0.179014	1.23258	0.222005	0.652618	-5.91556	Increase	nonDE	-0.0452861	-0.32615	0.745319	0.999986	-4.76342	Decrease	nonDE	0.0425706	0.311114	0.756672	0.999984	-4.796	Increase	nonDE	0.0620066	0.466755	0.642176	0.99997	-4.75252	Increase	nonDE	0.0606967	0.620573	0.536968	0.999745	-4.81698	Increase	nonDE	0.073125	0.765016	0.446925	0.999761	-4.77775	Increase	nonDE	0.0341289	0.346834	0.729794	0.991499	-6.2728	Increase	nonDE	-0.0712611	-0.743559	0.459721	0.981961	-4.78458	Decrease	nonDE	-0.0526153	-0.568524	0.571564	0.999954	-4.85337	Decrease	nonDE	-0.0524255	-0.542297	0.589398	0.983317	-4.84285	Decrease	nonDE
13306	ENSMUSG00000059183	0.104592	0.499202	0.619258	0.781667	-6.01611	Increase	nonDE	-0.327659	-1.58894	0.116742	0.311601	-4.9703	Decrease	nonDE	-0.261757	-1.14725	0.255322	0.473147	-5.51369	Decrease	nonDE	-0.00442025	-0.0211225	0.98321	0.995776	-6.18513	Decrease	nonDE	-0.400731	-1.95533	0.0546809	0.184985	-4.37172	Decrease	nonDE	0.40111	2.08937	0.040442	0.203224	-4.05816	Increase	nonDE	-0.10213	-0.45835	0.648171	0.767606	-6.0131	Decrease	nonDE	0.383697	1.78749	0.0783419	0.289038	-4.66638	Increase	nonDE	-0.148069	-1.0084	0.316858	0.478889	-5.9716	Decrease	nonDE	0.0367256	0.260816	0.795027	0.913398	-6.44141	Increase	nonDE	-0.181943	-1.13492	0.260419	0.365198	-5.78359	Decrease	nonDE	0.189639	1.26344	0.210773	0.410601	-5.65173	Increase	nonDE	0.194534	0.924809	0.358356	0.991119	-4.60671	Increase	nonDE	-0.154976	-0.726281	0.470175	0.999882	-4.62441	Decrease	nonDE	-0.0586577	-0.275215	0.783991	0.998845	-4.68309	Decrease	nonDE	0.0855218	0.407354	0.685036	0.997667	-4.6461	Increase	nonDE	0.168262	0.838295	0.40482	0.999958	-4.61741	Increase	nonDE	0.198679	0.891774	0.375678	0.999531	-5.21222	Increase	nonDE	-0.268141	-1.2748	0.206747	0.999972	-4.5638	Decrease	nonDE	0.280431	1.42705	0.158171	0.999937	-4.53491	Increase	nonDE	-0.197029	-0.881599	0.381119	0.781913	-5.69279	Decrease	nonDE	0.516288	2.41962	0.0182332	0.999986	-4.34083	Increase	nonDE	0.263019	1.23477	0.221194	0.999984	-4.56556	Increase	nonDE	0.288799	1.34874	0.181923	0.99997	-4.55432	Increase	nonDE	-0.0368032	-0.245905	0.806501	0.999745	-4.70184	Decrease	nonDE	0.0627277	0.431067	0.667792	0.999761	-4.69397	Increase	nonDE	-0.127843	-0.826256	0.411567	0.964468	-5.41968	Decrease	nonDE	0.300905	1.99652	0.0499084	0.922203	-4.32269	Increase	nonDE	0.215641	1.4723	0.145581	0.999954	-4.4888	Increase	nonDE	0.243739	1.57289	0.120415	0.98298	-4.46892	Increase	nonDE
13307	ENSMUSG00000059187	-2.02778	-2.22584	0.0293642	0.120042	-3.52724	Decrease	nonDE	0.541258	0.650368	0.51766	0.754418	-5.10069	Increase	nonDE	-0.941563	-1.00211	0.319866	0.542872	-4.86094	Decrease	nonDE	0.653645	0.750212	0.455731	0.717698	-5.03745	Increase	nonDE	1.69274	1.89722	0.0620734	0.202266	-3.96072	Increase	nonDE	-0.302562	-0.331669	0.741166	0.929612	-5.05445	Decrease	nonDE	-0.712477	-0.759623	0.450122	0.602417	-4.98207	Decrease	nonDE	1.75702	1.95394	0.0548493	0.228301	-3.88497	Increase	nonDE	-0.167521	-0.263049	0.793313	0.869614	-5.41234	Decrease	nonDE	0.119348	0.193307	0.847299	0.939336	-5.41956	Increase	nonDE	-0.82702	-1.24225	0.218436	0.319917	-4.80153	Decrease	nonDE	1.20533	1.92092	0.0589616	0.159297	-3.96012	Increase	nonDE	-2.07745	-2.29676	0.0247377	0.991119	-4.56802	Decrease	nonDE	-0.506527	-0.583823	0.561283	0.999882	-4.60005	Decrease	nonDE	-1.57227	-1.80675	0.0752541	0.998845	-4.56892	Decrease	nonDE	0.60398	0.686954	0.494463	0.997667	-4.59897	Increase	nonDE	-0.394139	-0.473435	0.637429	0.999958	-4.60142	Decrease	nonDE	0.0229377	0.0245276	0.980504	0.999531	-4.84819	Increase	nonDE	-0.176695	-0.201906	0.840597	0.999972	-4.60217	Decrease	nonDE	-1.97207	-2.19394	0.0316822	0.999937	-4.57049	Decrease	nonDE	-2.54659	-2.66989	0.00949462	0.315269	-2.89916	Decrease	nonDE	-0.112413	-0.120928	0.904107	0.999986	-4.60181	Decrease	nonDE	0.087516	0.0958145	0.923951	0.999984	-4.60338	Increase	nonDE	-0.0770884	-0.0875169	0.930519	0.99997	-4.60233	Decrease	nonDE	-1.12707	-1.77809	0.0798881	0.999745	-4.56692	Decrease	nonDE	-1.2393	-1.97757	0.0520574	0.999761	-4.55663	Decrease	nonDE	-2.05943	-3.18353	0.00220034	0.715924	-2.63963	Decrease	nonDE	0.245783	0.383557	0.702511	0.981961	-4.60675	Increase	nonDE	-0.153312	-0.24811	0.804802	0.999954	-4.60887	Decrease	nonDE	-0.0270753	-0.042095	0.966547	0.99864	-4.60863	Decrease	nonDE
13308	ENSMUSG00000059208	0.362924	2.14447	0.0355946	0.137591	-4.49237	Increase	nonDE	0.312643	1.99827	0.0497136	0.168964	-4.87163	Increase	nonDE	0.456801	2.62348	0.0107492	0.0536258	-3.49954	Increase	nonDE	0.367762	2.26669	0.0266147	0.108417	-4.32575	Increase	nonDE	0.277168	1.63953	0.10575	0.292803	-5.41849	Increase	nonDE	0.0972397	0.577392	0.565593	0.854835	-6.42585	Increase	nonDE	0.206206	1.17984	0.242201	0.394847	-6.03327	Increase	nonDE	0.306353	1.80707	0.0752038	0.281448	-5.18877	Increase	nonDE	0.320046	2.67641	0.00932962	0.0334505	-3.62341	Increase	DE	0.204941	1.78312	0.0790572	0.210656	-5.48788	Increase	nonDE	0.331503	2.67895	0.00926603	0.030388	-3.61185	Increase	DE	0.337057	2.86486	0.00555437	0.0232497	-3.14902	Increase	DE	0.111547	0.664172	0.50884	0.991119	-4.70759	Increase	nonDE	-0.119615	-0.737031	0.463655	0.999882	-4.69873	Decrease	nonDE	0.00814968	0.0502964	0.960035	0.998845	-4.88126	Increase	nonDE	0.116384	0.710179	0.480037	0.997667	-4.7029	Increase	nonDE	-0.0644957	-0.414268	0.67999	0.999958	-4.76982	Decrease	nonDE	-0.0808889	-0.466699	0.642217	0.999531	-6.02673	Decrease	nonDE	0.0456701	0.271032	0.787193	0.999972	-4.7626	Increase	nonDE	-0.111389	-0.659886	0.51157	0.999937	-4.7074	Decrease	nonDE	-0.0271752	-0.151679	0.879892	0.975824	-6.63715	Decrease	nonDE	0.0748547	0.433577	0.665977	0.999986	-4.74403	Increase	nonDE	0.0977236	0.576233	0.566372	0.999984	-4.74802	Increase	nonDE	0.0729712	0.443174	0.659055	0.99997	-4.75	Increase	nonDE	0.0786084	0.656283	0.513871	0.999745	-4.80281	Increase	nonDE	-0.115502	-0.982923	0.329152	0.999761	-4.68419	Decrease	nonDE	-0.00951278	-0.0785564	0.937618	0.9985	-6.31448	Decrease	nonDE	0.0956195	0.801889	0.425428	0.981961	-4.75525	Increase	nonDE	0.0166139	0.144353	0.885651	0.999954	-4.9164	Increase	nonDE	-0.00395882	-0.0330653	0.97372	0.999241	-4.90267	Decrease	nonDE
13309	ENSMUSG00000059213	-0.754637	-0.680604	0.498447	0.689797	-5.19617	Decrease	nonDE	0.33328	0.359717	0.720181	0.878553	-5.49248	Increase	nonDE	0.580135	0.478025	0.634175	0.79568	-5.29286	Increase	nonDE	0.494769	0.492313	0.624093	0.84345	-5.39977	Increase	nonDE	-1.12348	-1.05257	0.296286	0.568428	-4.9768	Decrease	nonDE	-0.914529	-0.882366	0.380707	0.729834	-5.02911	Decrease	nonDE	-1.58773	-1.45167	0.15122	0.283575	-4.57386	Decrease	nonDE	0.895675	0.98072	0.330229	0.676638	-5.18376	Increase	nonDE	-0.939056	-1.21773	0.227562	0.384949	-5.02188	Decrease	nonDE	-0.290624	-0.418154	0.677161	0.853235	-5.65934	Decrease	nonDE	-0.503799	-0.619077	0.537947	0.635036	-5.48733	Decrease	nonDE	0.695222	1.02088	0.310954	0.535291	-5.29995	Increase	nonDE	-0.228279	-0.218774	0.827485	0.995381	-4.60771	Decrease	nonDE	0.715894	0.75874	0.450647	0.999882	-4.60205	Increase	nonDE	0.609865	0.629007	0.531465	0.998845	-4.61052	Increase	nonDE	1.02113	0.951224	0.344881	0.997667	-4.59643	Increase	nonDE	0.877383	0.88813	0.377621	0.999958	-4.59836	Increase	nonDE	0.524499	0.424288	0.672703	0.999531	-4.88921	Increase	nonDE	-1.66156	-1.61578	0.110801	0.999972	-4.57447	Decrease	nonDE	-1.51458	-1.54614	0.126742	0.999937	-4.57551	Decrease	nonDE	-2.72072	-2.57224	0.0123073	0.315269	-2.85888	Decrease	nonDE	0.35759	0.371783	0.711217	0.999986	-4.60904	Increase	nonDE	0.295628	0.305242	0.76112	0.999984	-4.61222	Increase	nonDE	-0.237316	-0.250892	0.802659	0.99997	-4.61016	Decrease	nonDE	-0.94492	-1.28735	0.202363	0.999745	-4.5793	Decrease	nonDE	-0.399341	-0.586088	0.559769	0.999761	-4.61534	Decrease	nonDE	-1.05543	-1.47139	0.145827	0.914914	-4.43057	Decrease	nonDE	0.689358	0.957328	0.341814	0.981961	-4.59804	Increase	nonDE	0.586505	0.847769	0.39956	0.999954	-4.60397	Increase	nonDE	0.143591	0.184994	0.853788	0.993726	-4.61796	Increase	nonDE
13310	ENSMUSG00000059246	-1.04028	-0.901323	0.370618	0.587352	-4.89444	Decrease	nonDE	-0.0294407	-0.0280085	0.977738	0.991889	-5.25761	Decrease	nonDE	-2.12042	-1.79322	0.0774129	0.215716	-4.09079	Decrease	nonDE	-0.0166175	-0.0150072	0.988071	0.996819	-5.23959	Decrease	nonDE	-0.235835	-0.208143	0.835743	0.940496	-5.1866	Decrease	nonDE	-0.682364	-0.586894	0.55923	0.850971	-4.97537	Decrease	nonDE	-2.60173	-2.2026	0.0310378	0.10359	-3.55574	Decrease	nonDE	-1.22891	-1.06047	0.292704	0.635539	-4.81943	Decrease	nonDE	-0.638056	-0.788929	0.432913	0.587791	-5.18104	Decrease	nonDE	-0.355903	-0.454147	0.651179	0.837022	-5.3464	Decrease	nonDE	-2.36108	-2.81498	0.00638542	0.0226163	-2.37676	Decrease	DE	-0.622761	-0.774281	0.441465	0.671672	-5.18073	Decrease	nonDE	-0.874299	-0.754601	0.45311	0.991119	-4.59801	Decrease	nonDE	-0.143416	-0.129785	0.897122	0.999882	-4.60236	Decrease	nonDE	-1.23941	-1.11678	0.268045	0.998845	-4.59236	Decrease	nonDE	0.14936	0.135459	0.892651	0.997667	-4.60238	Increase	nonDE	-0.130593	-0.12451	0.901281	0.999958	-4.60316	Decrease	nonDE	0.864391	0.736994	0.463677	0.999531	-4.74149	Increase	nonDE	1.06759	0.921962	0.359828	0.999972	-4.59615	Increase	nonDE	-0.360673	-0.307027	0.759767	0.999937	-4.60102	Decrease	nonDE	-0.668428	-0.539408	0.591378	0.885469	-5.02422	Decrease	nonDE	0.0745161	0.0646115	0.948674	0.999986	-4.60213	Increase	nonDE	-0.907214	-0.78994	0.432326	0.999984	-4.5983	Decrease	nonDE	0.704399	0.644896	0.521178	0.99997	-4.59952	Increase	nonDE	0.0966433	0.117122	0.907111	0.999745	-4.60807	Increase	nonDE	-0.252045	-0.311233	0.756582	0.999761	-4.60743	Decrease	nonDE	-0.953919	-1.14361	0.25682	0.939911	-4.61041	Decrease	nonDE	0.111938	0.140009	0.889069	0.995014	-4.60882	Increase	nonDE	-0.518903	-0.667294	0.506857	0.999954	-4.60335	Decrease	nonDE	0.784395	0.977218	0.331947	0.98298	-4.59592	Increase	nonDE
13311	ENSMUSG00000059248	-0.0584215	-0.214905	0.830489	0.91217	-6.55554	Decrease	nonDE	0.30635	1.22865	0.223465	0.475387	-5.94005	Increase	nonDE	0.229409	0.833916	0.407267	0.625107	-6.31397	Increase	nonDE	0.455719	1.7856	0.0786505	0.239178	-5.13332	Increase	nonDE	0.0736666	0.281871	0.778904	0.914702	-6.59734	Increase	nonDE	0.196832	0.745794	0.458378	0.787756	-6.20393	Increase	nonDE	-0.137783	-0.492432	0.62401	0.748148	-6.46734	Decrease	nonDE	0.435001	1.63946	0.105766	0.351936	-5.35765	Increase	nonDE	0.00762255	0.0404147	0.967882	0.980434	-6.92962	Increase	nonDE	0.251591	1.38584	0.170353	0.369513	-5.97851	Increase	nonDE	0.0458128	0.233096	0.816392	0.864496	-6.89057	Increase	nonDE	0.44536	2.41381	0.0185025	0.063358	-4.12518	Increase	nonDE	-0.384699	-1.45505	0.150286	0.991119	-4.4761	Decrease	nonDE	-0.14015	-0.555021	0.580713	0.999882	-4.7113	Decrease	nonDE	0.100176	0.400589	0.689986	0.998845	-4.80906	Increase	nonDE	0.129441	0.491533	0.624642	0.997667	-4.71133	Increase	nonDE	0.00921859	0.0367172	0.970819	0.999958	-4.75497	Increase	nonDE	0.326486	1.17163	0.24546	0.999531	-5.35096	Increase	nonDE	-0.0211554	-0.0807612	0.935871	0.999972	-4.74304	Decrease	nonDE	-0.246251	-0.942282	0.349405	0.999937	-4.62946	Decrease	nonDE	-0.48048	-1.71065	0.0917326	0.483714	-5.1121	Decrease	nonDE	0.340179	1.2646	0.210359	0.999986	-4.5396	Increase	nonDE	-0.0080824	-0.0300989	0.976077	0.999984	-4.76582	Decrease	nonDE	0.0923039	0.34987	0.727524	0.99997	-4.72627	Increase	nonDE	-0.202927	-1.0842	0.282131	0.999745	-4.6163	Decrease	nonDE	-0.1932	-1.05989	0.292966	0.999761	-4.63034	Decrease	nonDE	-0.190152	-1.0092	0.31648	0.955225	-5.72051	Decrease	nonDE	0.23481	1.24392	0.217827	0.977868	-4.54215	Increase	nonDE	0.000568094	0.00309152	0.997542	0.999954	-4.86166	Increase	nonDE	0.209395	1.08979	0.279678	0.98298	-4.61092	Increase	nonDE
13312	ENSMUSG00000059263	0.0386463	0.457623	0.648691	0.799703	-6.58223	Increase	nonDE	0.0112197	0.144524	0.885517	0.956119	-6.78174	Increase	nonDE	0.0870699	1.00067	0.320555	0.543655	-6.25251	Increase	nonDE	0.121964	1.51104	0.13544	0.346783	-5.65573	Increase	nonDE	-0.0708571	-0.840315	0.403695	0.678152	-6.35681	Decrease	nonDE	0.13334	1.59492	0.115396	0.394842	-5.32509	Increase	nonDE	-0.0868549	-0.997942	0.321868	0.479698	-6.20076	Decrease	nonDE	0.0194913	0.231821	0.817377	0.965857	-6.73569	Increase	nonDE	-0.0161054	-0.269832	0.788112	0.865823	-6.98455	Decrease	nonDE	0.0722796	1.26711	0.209465	0.427072	-6.22924	Increase	nonDE	0.000107484	0.00174196	0.998615	0.999255	-7.01651	Increase	nonDE	0.0707279	1.21014	0.230442	0.436931	-6.29388	Increase	nonDE	-0.0667607	-0.795642	0.429026	0.991119	-4.67352	Decrease	nonDE	-0.0979991	-1.21244	0.229567	0.999882	-4.55367	Decrease	nonDE	0.0234254	0.290704	0.772168	0.998845	-4.85224	Increase	nonDE	0.0165575	0.203486	0.839367	0.997667	-4.7683	Increase	nonDE	0.0127458	0.165211	0.869271	0.999958	-4.78681	Increase	nonDE	0.05832	0.673121	0.503166	0.999531	-5.88384	Increase	nonDE	-0.166743	-1.9739	0.0524825	0.999972	-4.22463	Decrease	nonDE	-0.00834768	-0.0995305	0.921012	0.999937	-4.76424	Decrease	nonDE	-0.0906683	-1.01686	0.312845	0.731614	-6.11016	Decrease	nonDE	-0.0763944	-0.897039	0.372883	0.999986	-4.64942	Decrease	nonDE	-0.122196	-1.45426	0.150505	0.999984	-4.44921	Decrease	nonDE	0.0156779	0.192002	0.848317	0.99997	-4.76797	Increase	nonDE	-0.116752	-1.94846	0.0555143	0.999745	-4.06972	Decrease	nonDE	-0.0531734	-0.909559	0.366288	0.999761	-4.70968	Decrease	nonDE	-0.0336215	-0.558055	0.578651	0.984609	-6.139	Decrease	nonDE	-0.0299184	-0.507038	0.613779	0.981961	-4.83626	Decrease	nonDE	-0.0547251	-0.959562	0.340697	0.999954	-4.69423	Decrease	nonDE	0.0369989	0.620825	0.536803	0.98298	-4.80361	Increase	nonDE
13313	ENSMUSG00000059273	-0.233606	-1.86076	0.0671294	0.212258	-5.05189	Decrease	nonDE	-0.256571	-2.23051	0.029038	0.113288	-4.44205	Decrease	nonDE	-0.21181	-1.64156	0.105327	0.266744	-5.4827	Decrease	nonDE	-0.128058	-1.06478	0.290764	0.557833	-6.26886	Decrease	nonDE	-0.333735	-2.67097	0.0094671	0.0501951	-3.37158	Decrease	nonDE	-0.255275	-2.04862	0.0443861	0.216323	-4.59002	Decrease	nonDE	-0.113677	-0.881321	0.381268	0.538955	-6.36575	Decrease	nonDE	-0.26686	-2.1283	0.0369619	0.175053	-4.61662	Decrease	nonDE	-0.28367	-3.20218	0.00208048	0.00937416	-2.26996	Decrease	DE	-0.255923	-3.0183	0.00358314	0.0167308	-2.77865	Decrease	DE	-0.162744	-1.77845	0.0798287	0.151236	-5.51661	Decrease	nonDE	-0.197459	-2.26603	0.0266567	0.0855856	-4.58226	Decrease	nonDE	-0.0516494	-0.411388	0.68209	0.992218	-4.75364	Decrease	nonDE	-0.142791	-1.18233	0.241219	0.999882	-4.56509	Decrease	nonDE	-0.0607688	-0.503714	0.6161	0.998845	-4.83397	Decrease	nonDE	0.0538988	0.448022	0.655571	0.997667	-4.76044	Increase	nonDE	-0.0142775	-0.125324	0.900639	0.999958	-4.80946	Decrease	nonDE	0.0229841	0.179735	0.857899	0.999531	-6.14557	Increase	nonDE	0.051551	0.40979	0.683256	0.999972	-4.75331	Increase	nonDE	0.106004	0.84428	0.401492	0.999937	-4.66926	Increase	nonDE	0.124502	0.937816	0.351679	0.760945	-6.23817	Increase	nonDE	0.118426	0.936626	0.352286	0.999986	-4.64552	Increase	nonDE	0.0944191	0.756808	0.451795	0.999984	-4.71388	Increase	nonDE	-0.0286811	-0.23671	0.813598	0.99997	-4.78219	Decrease	nonDE	-4.92e-05	-0.000550267	0.999563	0.999745	-4.91123	Decrease	nonDE	-0.0183934	-0.210332	0.834042	0.999761	-4.9113	Decrease	nonDE	0.0318665	0.354299	0.724218	0.991499	-6.27907	Increase	nonDE	0.0861622	0.985448	0.327919	0.981961	-4.68816	Increase	nonDE	0.0400708	0.474378	0.63676	0.999954	-4.88237	Increase	nonDE	-0.00284851	-0.0322991	0.974329	0.999241	-4.91778	Decrease	nonDE
13314	ENSMUSG00000059277	-0.571878	-2.2425	0.0282139	0.116737	-3.56665	Decrease	nonDE	-0.456374	-2.10416	0.0390877	0.142008	-3.93692	Decrease	nonDE	-1.18839	-4.48296	2.92e-05	0.000547346	2.25782	Decrease	DE	-1.10985	-4.58633	2.01e-05	0.000336149	2.61175	Decrease	DE	-1.11034	-4.28859	5.85e-05	0.00091901	1.62767	Decrease	DE	-0.443912	-1.8996	0.0617548	0.26873	-4.15303	Decrease	nonDE	-0.341379	-1.36401	0.17709	0.316484	-4.99624	Decrease	nonDE	-0.674322	-2.67819	0.00928512	0.0644273	-2.69721	Decrease	nonDE	-0.84111	-4.58622	2.01e-05	0.000168464	2.66927	Decrease	DE	-0.450143	-2.82033	0.00629105	0.0269418	-2.54284	Decrease	DE	-0.764882	-4.14631	9.64e-05	0.000687982	1.24122	Decrease	DE	-0.892084	-5.0571	3.48e-06	4.02e-05	4.27519	Decrease	DE	0.274703	1.01277	0.314783	0.991119	-4.59516	Increase	nonDE	0.635024	2.54296	0.0132871	0.999882	-4.4424	Increase	nonDE	-0.0358827	-0.133589	0.894124	0.998845	-4.63938	Decrease	nonDE	-0.263264	-1.20459	0.232562	0.997667	-4.57933	Decrease	nonDE	-0.0184481	-0.0898743	0.928653	0.999958	-4.64098	Decrease	nonDE	0.042657	0.184765	0.853966	0.999531	-5.37478	Increase	nonDE	-0.360718	-1.27632	0.20621	0.999972	-4.58078	Decrease	nonDE	0.236156	0.897262	0.372765	0.999937	-4.60127	Increase	nonDE	0.34596	1.26162	0.211423	0.644009	-5.00898	Increase	nonDE	0.0753024	0.334487	0.739048	0.999986	-4.63096	Increase	nonDE	0.00574622	0.0259427	0.979379	0.999984	-4.64398	Increase	nonDE	0.0130175	0.0584804	0.953539	0.99997	-4.63456	Increase	nonDE	-0.0430075	-0.218515	0.827687	0.999745	-4.64289	Decrease	nonDE	0.43559	2.38204	0.0200384	0.999761	-4.36261	Increase	nonDE	0.155039	0.804812	0.423751	0.968804	-5.13934	Increase	nonDE	-0.093981	-0.597405	0.552234	0.981961	-4.64592	Decrease	nonDE	-0.00635094	-0.0420739	0.966564	0.999954	-4.67735	Decrease	nonDE	0.0278373	0.173464	0.862805	0.993726	-4.66657	Increase	nonDE
13315	ENSMUSG00000059278	0.475895	1.85607	0.0678043	0.213282	-4.54935	Increase	nonDE	0.84153	3.29578	0.0015659	0.0111921	-1.31471	Increase	DE	0.827466	2.9346	0.00455902	0.0278521	-2.25036	Increase	DE	0.555156	2.27025	0.0263862	0.107828	-3.84514	Increase	nonDE	0.983612	3.49104	0.00085245	0.00757267	-0.722291	Increase	DE	0.709418	2.64573	0.0101299	0.0787499	-2.84135	Increase	nonDE	0.725165	2.51094	0.0144388	0.0658071	-3.20165	Increase	nonDE	0.72443	2.58502	0.0119006	0.0776023	-3.07849	Increase	nonDE	0.729753	3.8366	0.000276947	0.00166085	0.117153	Increase	DE	0.775474	4.17476	8.73e-05	0.000702434	1.20319	Increase	DE	0.776315	3.85266	0.000262477	0.00161936	0.185029	Increase	DE	0.639793	3.43143	0.00102857	0.00550426	-1.09738	Increase	DE	-0.0377288	-0.164221	0.870047	0.996717	-4.67444	Decrease	nonDE	-0.0429927	-0.189289	0.850434	0.999882	-4.67545	Decrease	nonDE	-0.123558	-0.544666	0.587776	0.998845	-4.69234	Decrease	nonDE	0.0415326	0.152729	0.879067	0.997667	-4.6532	Increase	nonDE	-0.329367	-1.2241	0.225166	0.999958	-4.57071	Decrease	nonDE	-0.395868	-1.34143	0.184272	0.999531	-4.76682	Decrease	nonDE	0.0969589	0.390675	0.697267	0.999972	-4.65547	Increase	nonDE	-0.0808279	-0.322105	0.748368	0.999937	-4.65741	Decrease	nonDE	-0.0706771	-0.257533	0.79755	0.953449	-6.07293	Decrease	nonDE	-0.162224	-0.519062	0.605414	0.999986	-4.63017	Decrease	nonDE	-0.0658164	-0.222249	0.82479	0.999984	-4.65393	Decrease	nonDE	-0.0714121	-0.241747	0.809708	0.99997	-4.64304	Decrease	nonDE	0.0296151	0.173575	0.862718	0.999745	-4.7304	Increase	nonDE	-0.0619103	-0.364475	0.716641	0.999761	-4.71875	Decrease	nonDE	-0.0971173	-0.54427	0.588047	0.985385	-5.68724	Decrease	nonDE	-0.0603455	-0.291213	0.771781	0.987343	-4.68574	Decrease	nonDE	-0.197592	-0.989948	0.325731	0.999954	-4.60719	Decrease	nonDE	-0.23364	-1.11932	0.266966	0.98298	-4.58188	Decrease	nonDE
13316	ENSMUSG00000059288	-0.152262	-1.17887	0.242583	0.463447	-5.81619	Decrease	nonDE	-0.295582	-2.4727	0.0159315	0.0708206	-3.68336	Decrease	nonDE	-0.244017	-1.81806	0.0734866	0.208111	-4.94906	Decrease	nonDE	-0.311519	-2.52782	0.0138207	0.0650469	-3.55494	Decrease	nonDE	-0.452636	-3.46017	0.000939744	0.00813664	-1.04556	Decrease	DE	-0.202893	-1.62891	0.107985	0.380559	-5.12083	Decrease	nonDE	-0.279525	-2.06497	0.0427653	0.126037	-4.44092	Decrease	nonDE	-0.336354	-2.60355	0.0113325	0.0749253	-3.35799	Decrease	nonDE	-0.302449	-3.28412	0.00162275	0.00755613	-1.80876	Decrease	DE	-0.249238	-2.88704	0.00521804	0.0230506	-2.90721	Decrease	DE	-0.261771	-2.73511	0.00795702	0.0269227	-3.25769	Decrease	DE	-0.323937	-3.61346	0.000576297	0.00334329	-0.848961	Decrease	DE	0.0334737	0.257675	0.797441	0.994311	-4.70752	Increase	nonDE	0.0155063	0.12321	0.902306	0.999882	-4.71988	Increase	nonDE	0.0308551	0.245566	0.806763	0.998845	-4.78166	Increase	nonDE	-0.125783	-1.0288	0.30724	0.997667	-4.60441	Decrease	nonDE	-0.000430237	-0.00370909	0.997052	0.999958	-4.74101	Decrease	nonDE	-0.0366469	-0.279988	0.780342	0.999531	-5.89575	Decrease	nonDE	-0.205595	-1.52892	0.130951	0.999972	-4.47592	Decrease	nonDE	0.13838	1.06339	0.29139	0.999937	-4.59441	Increase	nonDE	0.0010509	0.00748978	0.994046	0.999038	-6.40627	Increase	nonDE	-0.0893143	-0.702958	0.484496	0.999986	-4.66734	Decrease	nonDE	0.00491897	0.0396072	0.968523	0.999984	-4.7505	Increase	nonDE	-0.055778	-0.453567	0.651593	0.99997	-4.70274	Decrease	nonDE	-0.0860609	-0.91508	0.363403	0.999745	-4.65993	Decrease	nonDE	0.0769432	0.846619	0.400196	0.999761	-4.68665	Increase	nonDE	0.015953	0.16895	0.866341	0.9985	-6.07043	Increase	nonDE	-0.107549	-1.21748	0.227657	0.981961	-4.55269	Decrease	nonDE	0.00224436	0.0264189	0.979001	0.999954	-4.83979	Increase	nonDE	-0.0462124	-0.514274	0.608739	0.983317	-4.77066	Decrease	nonDE
13317	ENSMUSG00000059291	0.74055	2.07709	0.0415971	0.153263	-4.20504	Increase	nonDE	0.959031	2.93867	0.00450637	0.0262473	-2.36034	Increase	DE	0.914775	2.39103	0.0195924	0.0831242	-3.58658	Increase	nonDE	0.263471	0.777189	0.43976	0.704253	-6.04775	Increase	nonDE	0.891703	2.52453	0.0139395	0.0678094	-3.297	Increase	nonDE	0.407681	1.15028	0.254082	0.607259	-5.49261	Increase	nonDE	0.598483	1.59957	0.11436	0.234257	-5.01153	Increase	nonDE	0.502947	1.41632	0.161275	0.457431	-5.34989	Increase	nonDE	0.816126	3.25356	0.0017811	0.00818542	-1.69166	Increase	DE	0.683356	2.836	0.00602222	0.0260146	-2.80294	Increase	DE	0.756629	2.82973	0.00612855	0.0218622	-2.78799	Increase	DE	0.383209	1.55755	0.124011	0.279972	-5.39451	Increase	nonDE	0.399092	1.1929	0.237081	0.991119	-4.56944	Increase	nonDE	0.617048	1.9057	0.0609439	0.999882	-4.39581	Increase	nonDE	0.546495	1.68984	0.0956682	0.998845	-4.39121	Increase	nonDE	-0.0779871	-0.214806	0.830566	0.997667	-4.66481	Decrease	nonDE	-0.0785121	-0.230639	0.818292	0.999958	-4.67314	Decrease	nonDE	-0.104809	-0.265721	0.791263	0.999531	-5.58788	Decrease	nonDE	0.300659	0.867471	0.388754	0.999972	-4.61904	Increase	nonDE	-0.0403096	-0.116238	0.907809	0.999937	-4.67345	Decrease	nonDE	-0.00211613	-0.00591994	0.995294	0.99911	-6.23289	Decrease	nonDE	-0.088097	-0.240114	0.810969	0.999986	-4.66522	Decrease	nonDE	0.0549561	0.15129	0.880197	0.999984	-4.68171	Increase	nonDE	-0.0976521	-0.261949	0.794158	0.99997	-4.65997	Decrease	nonDE	0.349875	1.44276	0.153707	0.999745	-4.47817	Increase	nonDE	0.288369	1.21128	0.230007	0.999761	-4.55531	Increase	nonDE	0.27219	1.12543	0.264387	0.94219	-5.3204	Increase	nonDE	-0.0830421	-0.32112	0.749111	0.984243	-4.7175	Decrease	nonDE	-0.011778	-0.0473135	0.962403	0.999954	-4.73882	Decrease	nonDE	-0.10123	-0.373272	0.710114	0.988542	-4.70352	Decrease	nonDE
13318	ENSMUSG00000059301	1.65091	1.84835	0.0689271	0.215674	-4.02289	Increase	nonDE	1.3343	1.66783	0.0999779	0.279643	-4.25236	Increase	nonDE	-0.697908	-0.771361	0.443182	0.653949	-5.02017	Decrease	nonDE	0.317077	0.404684	0.686988	0.877789	-5.24806	Increase	nonDE	1.05343	1.24601	0.217065	0.468189	-4.67329	Increase	nonDE	0.0777551	0.0913493	0.927485	0.983462	-5.12099	Increase	nonDE	-1.03975	-1.12177	0.265932	0.421219	-4.7455	Decrease	nonDE	-0.154089	-0.175341	0.861336	0.978001	-5.23143	Decrease	nonDE	1.35217	2.20292	0.0310145	0.0895114	-3.51571	Increase	nonDE	0.706028	1.20868	0.230997	0.455598	-4.86337	Increase	nonDE	-0.868829	-1.33547	0.186205	0.283778	-4.70941	Decrease	nonDE	0.0814939	0.138047	0.890614	0.956569	-5.46677	Increase	nonDE	-0.449588	-0.55125	0.583281	0.991119	-4.60082	Decrease	nonDE	-0.0138842	-0.0180209	0.985675	0.999882	-4.6043	Decrease	nonDE	-1.27158	-1.58954	0.116607	0.998845	-4.57481	Decrease	nonDE	-1.78342	-2.06375	0.0428848	0.997667	-4.57291	Decrease	nonDE	-1.03111	-1.27439	0.206889	0.999958	-4.59015	Decrease	nonDE	-0.256597	-0.290256	0.772509	0.999531	-4.847	Decrease	nonDE	1.40058	1.66363	0.100817	0.999972	-4.5822	Increase	nonDE	0.852635	0.986849	0.327237	0.999937	-4.59536	Increase	nonDE	-0.472078	-0.5015	0.61765	0.899422	-5.0523	Decrease	nonDE	0.193056	0.214975	0.830434	0.999986	-4.60184	Increase	nonDE	0.620791	0.71314	0.478215	0.999984	-4.59949	Increase	nonDE	0.413582	0.480669	0.632304	0.99997	-4.60078	Increase	nonDE	0.475496	0.806974	0.422513	0.999745	-4.60066	Increase	nonDE	0.419376	0.722796	0.4723	0.999761	-4.60287	Increase	nonDE	-0.87183	-1.40791	0.163742	0.927532	-4.44985	Decrease	nonDE	-0.795181	-1.27546	0.206514	0.973232	-4.58688	Decrease	nonDE	-0.205159	-0.345525	0.730773	0.999954	-4.60865	Decrease	nonDE	0.0784925	0.127051	0.899278	0.995722	-4.6091	Increase	nonDE
13319	ENSMUSG00000059305	-0.321356	-0.347405	0.729367	0.852819	-5.13052	Decrease	nonDE	1.27882	1.50688	0.136502	0.345885	-4.42615	Increase	nonDE	-3.16944	-3.29596	0.00156506	0.0123572	-1.6714	Decrease	DE	-0.377679	-0.418763	0.676718	0.87363	-5.16145	Decrease	nonDE	-0.963049	-1.02709	0.308039	0.580926	-4.81257	Decrease	nonDE	-0.346497	-0.368356	0.713759	0.919302	-5.03316	Decrease	nonDE	-1.66558	-1.74904	0.0848246	0.192448	-4.14036	Decrease	nonDE	1.89651	2.02148	0.0471932	0.206556	-3.79715	Increase	nonDE	-0.642203	-0.975413	0.332834	0.494325	-5.03386	Decrease	nonDE	0.466164	0.735944	0.464312	0.706089	-5.19997	Increase	nonDE	-2.41751	-3.5657	0.000672003	0.00357571	-0.726132	Decrease	DE	0.759414	1.16255	0.2491	0.461505	-4.86648	Increase	nonDE	-0.154529	-0.165189	0.869288	0.996717	-4.60149	Decrease	nonDE	0.719126	0.794626	0.429613	0.999882	-4.59771	Increase	nonDE	-0.564912	-0.629839	0.530924	0.998845	-4.60226	Decrease	nonDE	-0.210852	-0.236253	0.813951	0.997667	-4.60191	Decrease	nonDE	-0.937377	-1.11446	0.269029	0.999958	-4.59328	Decrease	nonDE	2.22685	2.31664	0.0235626	0.999531	-3.84712	Increase	nonDE	-1.16372	-1.23134	0.222465	0.999972	-4.59194	Decrease	nonDE	-0.782042	-0.824869	0.412349	0.999937	-4.59717	Decrease	nonDE	-1.69713	-1.71439	0.0910413	0.482706	-4.17829	Decrease	nonDE	1.69584	1.79514	0.0771037	0.999986	-4.58107	Increase	nonDE	1.46096	1.56709	0.121765	0.999984	-4.58384	Increase	nonDE	1.86496	2.07927	0.0413904	0.99997	-4.57306	Increase	nonDE	-0.659125	-0.983433	0.328902	0.999745	-4.59568	Decrease	nonDE	-0.0314579	-0.0477832	0.96203	0.999761	-4.60823	Decrease	nonDE	-1.13102	-1.68717	0.0961819	0.88238	-4.2486	Decrease	nonDE	0.742492	1.14129	0.257778	0.981961	-4.59135	Increase	nonDE	0.261793	0.416882	0.678086	0.999954	-4.60705	Increase	nonDE	2.04591	3.11034	0.00273618	0.98298	-4.49651	Increase	nonDE
13320	ENSMUSG00000059316	0.0972416	0.613125	0.541852	0.723961	-6.50227	Increase	nonDE	0.19163	1.323	0.190296	0.429423	-5.93551	Increase	nonDE	0.0854539	0.520063	0.604719	0.77717	-6.61238	Increase	nonDE	0.133311	0.88265	0.380555	0.652418	-6.39885	Increase	nonDE	0.235898	1.48997	0.140886	0.355769	-5.61915	Increase	nonDE	-0.00702228	-0.044636	0.964529	0.992739	-6.56703	Decrease	nonDE	0.211375	1.29643	0.199237	0.343165	-5.87045	Increase	nonDE	0.0485928	0.305155	0.761186	0.949194	-6.71057	Increase	nonDE	0.16657	1.48671	0.141743	0.279865	-5.92973	Increase	nonDE	0.0923038	0.863284	0.391035	0.635862	-6.65974	Increase	nonDE	0.148415	1.2789	0.205308	0.305483	-6.2045	Increase	nonDE	0.0909518	0.826453	0.411456	0.641518	-6.6814	Increase	nonDE	-0.172032	-1.09366	0.277989	0.991119	-4.59307	Decrease	nonDE	-0.0247253	-0.164005	0.870217	0.999882	-4.77545	Decrease	nonDE	-0.230961	-1.52527	0.131858	0.998845	-4.38351	Decrease	nonDE	-0.135963	-0.891528	0.375809	0.997667	-4.65485	Decrease	nonDE	-0.0830444	-0.57476	0.567363	0.999958	-4.73857	Decrease	nonDE	-0.183104	-1.12363	0.265144	0.999531	-5.49972	Decrease	nonDE	0.131263	0.82821	0.410467	0.999972	-4.66548	Increase	nonDE	0.00177223	0.0111843	0.991109	0.999937	-4.76479	Increase	nonDE	0.221396	1.32209	0.190597	0.622264	-5.76428	Increase	nonDE	-0.0560416	-0.34695	0.729707	0.999986	-4.74741	Decrease	nonDE	0.0573873	0.361823	0.718613	0.999984	-4.77517	Increase	nonDE	0.0586136	0.379426	0.705562	0.99997	-4.75051	Increase	nonDE	-0.0203842	-0.181336	0.856647	0.999745	-4.88239	Decrease	nonDE	-0.0114766	-0.104522	0.917064	0.999761	-4.89789	Decrease	nonDE	-0.00478251	-0.0422465	0.966427	0.9985	-6.2928	Decrease	nonDE	-0.0960021	-0.862736	0.391334	0.981961	-4.72572	Decrease	nonDE	-0.0128285	-0.119605	0.905151	0.999954	-4.90787	Decrease	nonDE	-0.0622452	-0.553937	0.58145	0.98298	-4.82087	Decrease	nonDE
13321	ENSMUSG00000059323	1.43326	4.25656	6.55e-05	0.00103413	1.59688	Increase	DE	1.17272	3.38137	0.00120255	0.00904745	-1.00776	Increase	DE	1.70869	4.5446	2.34e-05	0.000457837	2.52771	Increase	DE	1.82208	5.60181	4.22e-07	1.38e-05	6.22297	Increase	DE	1.15838	3.49199	0.000849887	0.00755355	-0.714449	Increase	DE	1.66725	5.14564	2.48e-06	0.000207087	4.52165	Increase	DE	1.58981	4.8219	8.43e-06	0.000205001	3.46467	Increase	DE	1.99869	5.56801	4.82e-07	4.07e-05	6.06476	Increase	DE	1.29582	5.47318	6.99e-07	8.91e-06	5.77334	Increase	DE	1.41998	5.94154	1.09e-07	2.24e-06	7.52926	Increase	DE	1.64925	6.59923	7.6e-09	1.89e-07	10.0559	Increase	DE	1.91039	7.79852	5.28e-11	2.87e-09	14.7409	Increase	DE	-0.112928	-0.42779	0.670164	0.991431	-4.66396	Decrease	nonDE	-0.799959	-2.83614	0.00601989	0.999882	-4.16674	Decrease	nonDE	-0.17009	-0.628102	0.532054	0.998845	-4.67662	Decrease	nonDE	0.275896	0.710945	0.479565	0.997667	-4.61561	Increase	nonDE	-0.150595	-0.398785	0.691309	0.999958	-4.63088	Decrease	nonDE	-0.0567019	-0.137239	0.89125	0.999531	-5.36611	Decrease	nonDE	-0.371551	-1.32252	0.190452	0.999972	-4.54992	Decrease	nonDE	0.0863095	0.317036	0.752193	0.999937	-4.66615	Increase	nonDE	0.0909918	0.313926	0.754544	0.942156	-6.14784	Increase	nonDE	0.46876	1.17033	0.245978	0.999986	-4.58291	Increase	nonDE	0.417755	1.05522	0.295083	0.999984	-4.59221	Increase	nonDE	0.499879	1.27241	0.207588	0.99997	-4.57377	Increase	nonDE	-0.24224	-1.24811	0.216299	0.999745	-4.54522	Decrease	nonDE	-0.356825	-1.82102	0.0730308	0.999761	-4.33863	Decrease	nonDE	-0.039549	-0.198833	0.842991	0.998088	-5.84364	Decrease	nonDE	0.372328	1.32848	0.18849	0.967426	-4.5487	Increase	nonDE	0.13358	0.488884	0.626507	0.999954	-4.65558	Increase	nonDE	0.221588	0.775734	0.440613	0.98298	-4.62638	Increase	nonDE
13322	ENSMUSG00000059325	-1.60207	-1.25553	0.213609	0.430465	-4.70427	Decrease	nonDE	-0.000216553	-0.000202811	0.999839	0.999901	-5.45911	Decrease	nonDE	-1.09298	-0.913595	0.364178	0.58626	-5.08415	Decrease	nonDE	-0.929179	-0.794324	0.429788	0.694744	-5.15135	Decrease	nonDE	-0.748652	-0.701048	0.48568	0.743183	-5.2528	Decrease	nonDE	-0.810712	-0.692515	0.490987	0.811208	-5.08721	Decrease	nonDE	-2.2786	-1.69626	0.0944388	0.206857	-4.22222	Decrease	nonDE	0.219914	0.212537	0.832328	0.970354	-5.50748	Increase	nonDE	-1.17536	-1.40853	0.163559	0.308726	-4.77367	Decrease	nonDE	-0.405464	-0.511681	0.610542	0.811644	-5.53714	Decrease	nonDE	-1.68579	-1.86248	0.0668833	0.133419	-4.11659	Decrease	nonDE	-0.354633	-0.452259	0.652531	0.836406	-5.58834	Decrease	nonDE	-0.196826	-0.155247	0.87709	0.996717	-4.60453	Decrease	nonDE	1.16103	0.998463	0.321617	0.999882	-4.59528	Increase	nonDE	1.12826	0.954112	0.343428	0.998845	-4.59704	Increase	nonDE	0.476067	0.406607	0.685582	0.997667	-4.60454	Increase	nonDE	0.232068	0.216648	0.829136	0.999958	-4.60795	Increase	nonDE	1.29206	1.10012	0.275183	0.999531	-4.65395	Increase	nonDE	-0.676809	-0.617465	0.539003	0.999972	-4.6031	Decrease	nonDE	-1.29309	-1.11581	0.268454	0.999937	-4.59251	Decrease	nonDE	-3.3382	-2.58477	0.0119084	0.315269	-2.89668	Decrease	nonDE	0.291757	0.287095	0.774918	0.999986	-4.60937	Increase	nonDE	-0.262463	-0.252598	0.801346	0.999984	-4.6116	Decrease	nonDE	-0.839681	-0.775863	0.440537	0.99997	-4.60043	Decrease	nonDE	-0.436817	-0.518968	0.605478	0.999745	-4.61098	Decrease	nonDE	-0.0660286	-0.0803887	0.936166	0.999761	-4.61766	Decrease	nonDE	-1.10497	-1.26451	0.21039	0.937315	-4.5741	Decrease	nonDE	0.383912	0.494518	0.622544	0.981961	-4.61434	Increase	nonDE	-0.0151971	-0.0203579	0.983818	0.999954	-4.62244	Decrease	nonDE	0.22619	0.28303	0.778019	0.992988	-4.61716	Increase	nonDE
13323	ENSMUSG00000059326	1.36733	5.17521	2.22e-06	7.05e-05	4.54284	Increase	DE	1.35535	5.53986	5.38e-07	1.65e-05	5.84738	Increase	DE	1.4811	5.3654	1.06e-06	4e-05	5.21939	Increase	DE	1.64176	6.4294	1.52e-08	9.45e-07	9.31746	Increase	DE	1.41231	5.40358	9.17e-07	3.29e-05	5.37409	Increase	DE	1.13771	4.35055	4.7e-05	0.00160248	1.70235	Increase	DE	1.46666	5.42309	8.5e-07	3.28e-05	5.45652	Increase	DE	1.3792	5.20117	2.01e-06	0.000121487	4.59615	Increase	DE	1.38982	7.48421	1.96e-10	7.07e-09	13.4439	Increase	DE	1.24653	6.96073	1.72e-09	6.13e-08	11.3088	Increase	DE	1.47388	7.61896	1.12e-10	4.95e-09	14.0032	Increase	DE	1.51048	8.1883	1.04e-11	7.17e-10	16.3409	Increase	DE	0.104058	0.404114	0.687405	0.992913	-4.75161	Increase	nonDE	-0.12566	-0.505598	0.614784	0.999882	-4.74651	Decrease	nonDE	-0.0867141	-0.349049	0.728138	0.998845	-4.8576	Decrease	nonDE	0.37849	1.43607	0.155596	0.997667	-4.46906	Increase	nonDE	0.160745	0.640944	0.523727	0.999958	-4.71947	Increase	nonDE	0.0739464	0.262891	0.793435	0.999531	-6.05094	Increase	nonDE	0.304418	1.18225	0.24125	0.999972	-4.56445	Increase	nonDE	-0.0363259	-0.140723	0.888507	0.999937	-4.773	Decrease	nonDE	0.144151	0.528336	0.598997	0.889948	-6.52277	Increase	nonDE	0.271317	0.993457	0.324031	0.999986	-4.62259	Increase	nonDE	0.205171	0.762006	0.448708	0.999984	-4.69932	Increase	nonDE	0.0566993	0.215373	0.830125	0.99997	-4.76322	Increase	nonDE	0.204238	1.1137	0.269352	0.999745	-4.61881	Increase	nonDE	-0.0809929	-0.450275	0.653953	0.999761	-4.86695	Decrease	nonDE	0.0287187	0.155222	0.877109	0.9985	-6.3155	Increase	nonDE	0.324904	1.70771	0.0922813	0.928915	-4.25226	Increase	nonDE	0.182958	0.994324	0.323612	0.999954	-4.6758	Increase	nonDE	0.0653229	0.338609	0.735954	0.988974	-4.85814	Increase	nonDE
13324	ENSMUSG00000059327	-0.644598	-0.559259	0.577834	0.751758	-5.10731	Decrease	nonDE	-0.0265949	-0.0265703	0.978881	0.99227	-5.34209	Decrease	nonDE	-0.178082	-0.162459	0.871429	0.937277	-5.31699	Decrease	nonDE	0.30776	0.287318	0.774748	0.921634	-5.2792	Increase	nonDE	-0.64292	-0.626769	0.532922	0.778262	-5.16926	Decrease	nonDE	0.258566	0.22768	0.820582	0.956916	-5.12219	Increase	nonDE	-2.75553	-2.26406	0.0267846	0.0947446	-3.45571	Decrease	nonDE	0.525741	0.514786	0.608383	0.886428	-5.26011	Increase	nonDE	-0.643759	-0.8335	0.407499	0.565904	-5.23111	Decrease	nonDE	0.115985	0.153239	0.878666	0.952625	-5.50194	Increase	nonDE	-1.46681	-1.78805	0.0782505	0.14926	-4.17974	Decrease	nonDE	0.416751	0.562907	0.575361	0.782602	-5.41056	Increase	nonDE	-0.592032	-0.524494	0.601652	0.991175	-4.60091	Decrease	nonDE	0.13416	0.127095	0.899242	0.999882	-4.60411	Increase	nonDE	1.10892	1.08297	0.282671	0.998845	-4.59268	Increase	nonDE	0.360327	0.328995	0.743177	0.997667	-4.60269	Increase	nonDE	0.468515	0.462043	0.645535	0.999958	-4.6029	Increase	nonDE	1.59476	1.39968	0.166183	0.999531	-4.45685	Increase	nonDE	-0.704988	-0.708778	0.480901	0.999972	-4.60025	Decrease	nonDE	-0.805432	-0.772776	0.44235	0.999937	-4.59891	Decrease	nonDE	-3.02261	-2.54517	0.0132106	0.315269	-3.03631	Decrease	nonDE	0.463673	0.435217	0.664792	0.999986	-4.60268	Increase	nonDE	-0.538256	-0.484683	0.629468	0.999984	-4.60291	Decrease	nonDE	0.258663	0.247199	0.805504	0.99997	-4.60385	Increase	nonDE	-0.64851	-0.859011	0.393371	0.999745	-4.59994	Decrease	nonDE	-0.335636	-0.452546	0.652325	0.999761	-4.60973	Decrease	nonDE	-0.956845	-1.2256	0.224602	0.937315	-4.58237	Decrease	nonDE	0.412	0.536934	0.593076	0.981961	-4.60736	Increase	nonDE	-0.0348705	-0.0463258	0.963187	0.999954	-4.6129	Decrease	nonDE	0.926714	1.19435	0.236516	0.98298	-4.5885	Increase	nonDE
13325	ENSMUSG00000059336	-2.10524	-2.51705	0.0142124	0.0709029	-2.97408	Decrease	nonDE	-0.399992	-0.65561	0.514301	0.751991	-5.79149	Decrease	nonDE	-1.0477	-1.45393	0.150595	0.33854	-4.92844	Decrease	nonDE	-0.261398	-0.407539	0.6849	0.877069	-5.89528	Decrease	nonDE	-0.804862	-1.20939	0.230726	0.487321	-5.23101	Decrease	nonDE	-1.32541	-1.84616	0.0692492	0.291204	-4.20492	Decrease	nonDE	-2.73648	-3.28989	0.00159442	0.0129875	-1.19954	Decrease	DE	-0.889996	-1.41682	0.161129	0.457286	-5.07079	Decrease	nonDE	-1.45505	-2.69387	0.00890028	0.0321909	-2.7714	Decrease	DE	-0.862699	-1.82483	0.0724467	0.197099	-4.59411	Decrease	nonDE	-1.89209	-3.37654	0.00122072	0.00590281	-1.02709	Decrease	DE	-0.575697	-1.27113	0.208041	0.407384	-5.45195	Decrease	nonDE	-1.59481	-1.90913	0.0604932	0.991119	-4.53705	Decrease	nonDE	0.433039	0.646472	0.520163	0.999882	-4.61689	Increase	nonDE	0.0330229	0.0464516	0.963087	0.998845	-4.64837	Increase	nonDE	0.249029	0.406003	0.686023	0.997667	-4.63162	Increase	nonDE	0.571633	0.999753	0.320996	0.999958	-4.5975	Increase	nonDE	0.819325	1.28749	0.202317	0.999531	-4.75528	Increase	nonDE	-0.226583	-0.319007	0.750705	0.999972	-4.6246	Decrease	nonDE	-0.911701	-1.21253	0.22953	0.999937	-4.58283	Decrease	nonDE	-2.26371	-2.66119	0.0097192	0.315269	-2.66732	Decrease	nonDE	-0.311718	-0.540094	0.590908	0.999986	-4.63158	Decrease	nonDE	-0.476291	-0.831985	0.408348	0.999984	-4.61599	Decrease	nonDE	-0.417219	-0.735959	0.464302	0.99997	-4.61941	Decrease	nonDE	-0.910698	-1.66066	0.101415	0.999745	-4.51153	Decrease	nonDE	-0.239331	-0.475293	0.636111	0.999761	-4.64473	Decrease	nonDE	-1.11534	-2.00942	0.0484889	0.794175	-3.81811	Decrease	nonDE	-0.0313441	-0.0743576	0.940946	0.996768	-4.68256	Decrease	nonDE	0.047671	0.117798	0.906577	0.999954	-4.6886	Increase	nonDE	0.201053	0.47114	0.639059	0.983317	-4.66332	Increase	nonDE
13326	ENSMUSG00000059343	-0.304178	-0.63779	0.525765	0.711014	-5.41359	Decrease	nonDE	0.40134	0.864711	0.390257	0.655091	-5.30478	Increase	nonDE	0.330092	0.645773	0.520613	0.717249	-5.42942	Increase	nonDE	0.122465	0.250837	0.802701	0.933037	-5.58639	Increase	nonDE	0.0354078	0.0630412	0.94992	0.982125	-5.46829	Increase	nonDE	0.336968	0.673709	0.502794	0.818566	-5.25337	Increase	nonDE	-0.166076	-0.29504	0.768868	0.85187	-5.44661	Decrease	nonDE	0.165587	0.333305	0.739936	0.942085	-5.56971	Increase	nonDE	-0.134385	-0.36692	0.714825	0.813124	-5.7561	Decrease	nonDE	0.369154	1.0797	0.284116	0.52244	-5.30826	Increase	nonDE	0.0820078	0.215549	0.829989	0.874491	-5.78822	Increase	nonDE	0.144026	0.412706	0.681129	0.855342	-5.76608	Increase	nonDE	-0.220462	-0.441474	0.660279	0.991431	-4.60932	Decrease	nonDE	0.325553	0.708503	0.48107	0.999882	-4.60559	Increase	nonDE	0.0813901	0.174255	0.862186	0.998845	-4.62719	Increase	nonDE	0.206181	0.440586	0.660919	0.997667	-4.61128	Increase	nonDE	0.0466778	0.0949969	0.924598	0.999958	-4.61314	Increase	nonDE	-0.126237	-0.238331	0.812346	0.999531	-5.05875	Decrease	nonDE	-0.804657	-1.65096	0.103388	0.999972	-4.56533	Decrease	nonDE	-0.0858659	-0.18066	0.857175	0.999937	-4.6139	Decrease	nonDE	-0.401281	-0.722438	0.472518	0.829492	-5.2367	Decrease	nonDE	-0.674477	-1.1781	0.24289	0.999986	-4.59006	Decrease	nonDE	-0.257247	-0.493832	0.623026	0.999984	-4.61025	Decrease	nonDE	-0.0696172	-0.138775	0.890041	0.99997	-4.61225	Decrease	nonDE	-0.51256	-1.46029	0.148844	0.999745	-4.5591	Decrease	nonDE	0.119844	0.360103	0.719893	0.999761	-4.62904	Increase	nonDE	-0.159945	-0.4411	0.660549	0.991076	-5.14856	Decrease	nonDE	-0.234148	-0.634927	0.52762	0.981961	-4.61442	Decrease	nonDE	-0.105284	-0.294301	0.76943	0.999954	-4.62603	Decrease	nonDE	-0.0979269	-0.267979	0.789532	0.993191	-4.62525	Decrease	nonDE
13327	ENSMUSG00000059355	0.762195	4.35238	4.67e-05	0.000788383	1.72881	Increase	DE	0.785856	4.79782	9.22e-06	0.000174983	3.21558	Increase	DE	1.07433	5.66144	3.34e-07	1.63e-05	6.42959	Increase	DE	1.00768	5.95594	1.03e-07	4.52e-06	7.52946	Increase	DE	0.928019	5.18254	2.15e-06	6.66e-05	4.65201	Increase	DE	0.838124	4.69742	1.34e-05	0.000654018	2.98452	Increase	DE	1.20223	6.57572	8.37e-09	8.06e-07	9.97266	Increase	DE	0.776613	4.29917	5.64e-05	0.00141577	1.52434	Increase	DE	0.845107	6.75816	3.96e-09	9.81e-08	10.5866	Increase	DE	0.81199	6.69916	5.04e-09	1.54e-07	10.3532	Increase	DE	1.13828	8.64735	1.54e-12	1.31e-10	18.2808	Increase	DE	0.892148	7.19456	6.51e-10	2.38e-08	12.355	Increase	DE	-0.159529	-0.958113	0.341421	0.991119	-4.62444	Decrease	nonDE	-0.166374	-1.0344	0.304637	0.999882	-4.60728	Decrease	nonDE	-0.0529324	-0.330623	0.741952	0.998845	-4.81214	Decrease	nonDE	0.0859594	0.480234	0.632612	0.997667	-4.69703	Increase	nonDE	0.0554539	0.323471	0.747337	0.999958	-4.72072	Increase	nonDE	-0.119577	-0.607524	0.54554	0.999531	-5.71596	Decrease	nonDE	0.104673	0.614586	0.540892	0.999972	-4.68855	Increase	nonDE	-0.0885177	-0.51913	0.605366	0.999937	-4.70163	Decrease	nonDE	0.348345	1.94979	0.055352	0.4072	-4.68648	Increase	nonDE	-0.0467336	-0.244148	0.807856	0.999986	-4.70676	Decrease	nonDE	-0.150028	-0.796294	0.42865	0.999984	-4.65778	Decrease	nonDE	-0.0772719	-0.41624	0.678553	0.99997	-4.69666	Decrease	nonDE	-0.0274282	-0.22869	0.819801	0.999745	-4.83555	Decrease	nonDE	-0.127446	-1.08327	0.28254	0.999761	-4.61656	Decrease	nonDE	0.147706	1.22743	0.223918	0.937315	-5.47173	Increase	nonDE	0.0196129	0.149325	0.881742	0.994397	-4.80812	Increase	nonDE	-0.0472871	-0.371249	0.711613	0.999954	-4.79756	Decrease	nonDE	-0.0984247	-0.727511	0.469426	0.98298	-4.71152	Decrease	nonDE
13328	ENSMUSG00000059361	-0.510738	-0.435157	0.664835	0.810287	-5.13236	Decrease	nonDE	-0.413433	-0.407299	0.685076	0.859873	-5.25867	Decrease	nonDE	-3.32957	-2.71589	0.00838458	0.0446721	-2.70761	Decrease	DE	1.58098	1.51283	0.134987	0.345933	-4.45007	Increase	nonDE	-0.754877	-0.681983	0.497581	0.752496	-5.0838	Decrease	nonDE	-1.27104	-1.10526	0.272965	0.630755	-4.72435	Decrease	nonDE	-1.36719	-1.13282	0.261293	0.416162	-4.75296	Decrease	nonDE	0.526072	0.500516	0.618338	0.890913	-5.23668	Increase	nonDE	-0.632807	-0.783925	0.435824	0.590613	-5.22362	Decrease	nonDE	-0.842235	-1.09824	0.275999	0.512314	-4.98689	Decrease	nonDE	-2.34838	-2.72243	0.00823688	0.0276769	-2.55538	Decrease	DE	1.05352	1.41808	0.160764	0.338463	-4.68476	Increase	nonDE	-2.26536	-2.03647	0.0456246	0.991119	-4.57147	Decrease	nonDE	-1.36052	-1.32544	0.189489	0.999882	-4.5883	Decrease	nonDE	-2.78293	-2.61957	0.0108614	0.998845	-4.51848	Decrease	nonDE	-0.173647	-0.156741	0.875916	0.997667	-4.60304	Decrease	nonDE	0.633889	0.615398	0.540359	0.999958	-4.60095	Increase	nonDE	2.12762	1.7685	0.0814899	0.999531	-4.2288	Increase	nonDE	-0.675426	-0.62681	0.532895	0.999972	-4.60033	Decrease	nonDE	-1.75396	-1.58673	0.117242	0.999937	-4.58334	Decrease	nonDE	-2.09776	-1.76277	0.0824612	0.467472	-4.12458	Decrease	nonDE	0.605523	0.554021	0.581393	0.999986	-4.60113	Increase	nonDE	0.0431481	0.0394612	0.968639	0.999984	-4.60538	Increase	nonDE	-0.204501	-0.192719	0.847757	0.99997	-4.60364	Decrease	nonDE	-1.47039	-1.89272	0.0626789	0.999745	-4.55581	Decrease	nonDE	-1.55724	-2.06302	0.0429557	0.999761	-4.54315	Decrease	nonDE	-2.44035	-3.05456	0.0032239	0.715924	-2.67811	Decrease	nonDE	0.215938	0.277201	0.782472	0.988703	-4.61017	Increase	nonDE	0.338518	0.450525	0.653774	0.999954	-4.60908	Increase	nonDE	0.961558	1.19925	0.234618	0.98298	-4.58884	Increase	nonDE
13329	ENSMUSG00000059363	0.716375	1.77012	0.0812176	0.239783	-4.19131	Increase	nonDE	0.531701	1.52491	0.131948	0.338475	-4.60895	Increase	nonDE	0.650839	1.60348	0.113492	0.280981	-4.46038	Increase	nonDE	1.00277	2.53102	0.0137063	0.0646198	-2.922	Increase	nonDE	0.835112	2.10298	0.0391948	0.145318	-3.69255	Increase	nonDE	0.529587	1.3352	0.186292	0.513459	-4.67488	Increase	nonDE	0.740505	1.77293	0.0807468	0.186825	-4.18991	Increase	nonDE	0.640891	1.64462	0.104693	0.349369	-4.41499	Increase	nonDE	0.775743	2.73971	0.0078577	0.028971	-2.52081	Increase	DE	0.530644	2.00811	0.0486315	0.144063	-3.99663	Increase	nonDE	0.695672	2.38858	0.0197134	0.0537059	-3.26747	Increase	nonDE	0.821832	2.94706	0.00439963	0.0190506	-2.042	Increase	DE	0.230933	0.6358	0.527054	0.991119	-4.60592	Increase	nonDE	0.387116	1.12189	0.265879	0.999882	-4.59054	Increase	nonDE	0.340239	0.970264	0.335375	0.998845	-4.59787	Increase	nonDE	0.517331	1.17963	0.242284	0.997667	-4.59056	Increase	nonDE	0.858189	2.15117	0.0350417	0.999958	-4.54519	Increase	nonDE	0.692173	1.5532	0.125046	0.999531	-4.33783	Increase	nonDE	0.025115	0.0686874	0.945441	0.999972	-4.61281	Increase	nonDE	-0.190396	-0.512169	0.610203	0.999937	-4.60784	Decrease	nonDE	-0.169476	-0.43781	0.66292	0.913756	-5.41646	Decrease	nonDE	-0.169106	-0.399275	0.69095	0.999986	-4.60675	Decrease	nonDE	-0.0790912	-0.19148	0.848724	0.999984	-4.6117	Decrease	nonDE	-0.26909	-0.63942	0.524712	0.99997	-4.60311	Decrease	nonDE	0.128024	0.493753	0.623082	0.999745	-4.62159	Increase	nonDE	0.0983603	0.386653	0.700228	0.999761	-4.62591	Increase	nonDE	0.0853812	0.326082	0.74537	0.991499	-5.19319	Increase	nonDE	0.174113	0.56998	0.570581	0.981961	-4.61231	Increase	nonDE	0.389549	1.35223	0.180811	0.999954	-4.57365	Increase	nonDE	0.211542	0.687762	0.493956	0.98298	-4.60846	Increase	nonDE
13330	ENSMUSG00000059395	1.26777	1.3305	0.187825	0.398596	-4.55742	Increase	nonDE	1.63664	1.91059	0.0603015	0.195023	-3.94234	Increase	nonDE	-1.30029	-1.35364	0.180362	0.381498	-4.5622	Decrease	nonDE	-0.529489	-0.577236	0.565698	0.804697	-5.08957	Decrease	nonDE	-1.06089	-1.132	0.261637	0.526152	-4.73301	Decrease	nonDE	-2.10595	-2.25429	0.0274238	0.155385	-3.5614	Decrease	nonDE	0.0880663	0.090176	0.928414	0.958844	-5.15466	Increase	nonDE	1.77513	1.88037	0.0643685	0.255407	-3.98206	Increase	nonDE	0.103443	0.154721	0.877502	0.923903	-5.39378	Increase	nonDE	-0.234655	-0.370286	0.712327	0.873133	-5.35972	Decrease	nonDE	-0.606114	-0.881779	0.381022	0.4883	-5.09001	Decrease	nonDE	0.622819	0.942945	0.349068	0.578018	-5.04028	Increase	nonDE	1.10144	1.14965	0.254342	0.991119	-4.59322	Increase	nonDE	0.508201	0.554916	0.580784	0.999882	-4.59979	Increase	nonDE	-0.261305	-0.285546	0.776099	0.998845	-4.60543	Decrease	nonDE	-0.695817	-0.762908	0.448173	0.997667	-4.59797	Decrease	nonDE	-1.65793	-1.94057	0.0564837	0.999958	-4.57502	Decrease	nonDE	0.509499	0.532237	0.596308	0.999531	-4.78458	Increase	nonDE	-0.127312	-0.133572	0.894138	0.999972	-4.60125	Decrease	nonDE	-1.31819	-1.39544	0.167452	0.999937	-4.58935	Decrease	nonDE	-0.248862	-0.246196	0.806277	0.955906	-5.08238	Decrease	nonDE	2.7087	2.87414	0.00541128	0.999986	-4.55249	Increase	nonDE	2.56289	2.73718	0.0079121	0.999984	-4.54894	Increase	nonDE	1.4382	1.59132	0.116206	0.99997	-4.58499	Increase	nonDE	0.487066	0.715684	0.476652	0.999745	-4.60108	Increase	nonDE	-0.404995	-0.612572	0.542215	0.999761	-4.60318	Decrease	nonDE	-0.255084	-0.373123	0.710225	0.991499	-4.88021	Decrease	nonDE	1.00644	1.53181	0.130237	0.935704	-4.57853	Increase	nonDE	0.452478	0.713657	0.477897	0.999954	-4.60203	Increase	nonDE	0.973848	1.47659	0.144431	0.98298	-4.58067	Increase	nonDE
13331	ENSMUSG00000059401	-1.66984	-2.98625	0.00393126	0.0264312	-1.94275	Decrease	DE	-0.772565	-1.65654	0.102248	0.283935	-4.60857	Decrease	nonDE	-1.31244	-2.19684	0.0314656	0.117018	-3.60405	Decrease	nonDE	-0.622813	-1.26137	0.211512	0.460563	-5.10534	Decrease	nonDE	-1.00372	-2.02343	0.0469863	0.165989	-3.97199	Decrease	nonDE	-1.07581	-2.03405	0.0458744	0.220752	-3.84801	Decrease	nonDE	-1.71229	-2.85631	0.00568933	0.0345068	-2.24019	Decrease	DE	-0.553062	-1.09378	0.277937	0.619902	-5.28397	Decrease	nonDE	-1.33678	-3.54328	0.000721978	0.00378359	-0.54693	Decrease	DE	-0.924189	-2.61146	0.0110976	0.0430957	-2.94509	Decrease	DE	-1.51236	-3.49325	0.00084649	0.00433269	-0.664157	Decrease	DE	-0.587937	-1.65158	0.103261	0.244708	-4.78442	Decrease	nonDE	-0.519687	-0.886568	0.378456	0.991119	-4.6	Decrease	nonDE	0.232008	0.448324	0.655354	0.999882	-4.617	Increase	nonDE	-0.389021	-0.663312	0.509387	0.998845	-4.61519	Decrease	nonDE	0.527337	1.18501	0.240165	0.997667	-4.58243	Increase	nonDE	0.381759	0.879842	0.382063	0.999958	-4.60479	Increase	nonDE	0.300602	0.615212	0.540481	0.999531	-5.16628	Increase	nonDE	-0.0371563	-0.0685427	0.945556	0.999972	-4.61992	Decrease	nonDE	-0.283369	-0.500029	0.618679	0.999937	-4.61232	Decrease	nonDE	-0.818003	-1.30553	0.196141	0.6279	-4.83822	Decrease	nonDE	0.413502	0.896318	0.373265	0.999986	-4.60298	Increase	nonDE	0.239383	0.523351	0.602442	0.999984	-4.62631	Increase	nonDE	0.341227	0.754676	0.453066	0.99997	-4.61095	Increase	nonDE	-0.278422	-0.695491	0.489132	0.999745	-4.61902	Decrease	nonDE	-0.025681	-0.0668226	0.94692	0.999761	-4.64332	Decrease	nonDE	-0.603512	-1.40129	0.165703	0.927764	-4.55134	Decrease	nonDE	0.47042	1.45933	0.149107	0.95124	-4.53008	Increase	nonDE	0.310571	0.984397	0.328432	0.999954	-4.60177	Increase	nonDE	0.320915	0.96211	0.339425	0.98298	-4.60328	Increase	nonDE
13332	ENSMUSG00000059408	-2.63815	-1.516	0.134184	0.325468	-4.41279	Decrease	nonDE	-0.125314	-0.0886837	0.929596	0.973861	-5.41393	Decrease	nonDE	-1.54487	-1.02997	0.306696	0.528668	-4.9944	Decrease	nonDE	0.200778	0.148755	0.88219	0.968018	-5.46747	Increase	nonDE	-0.85008	-0.648916	0.518592	0.767857	-5.3005	Decrease	nonDE	-0.015641	-0.0100133	0.99204	0.998613	-5.22271	Decrease	nonDE	-4.33217	-2.42948	0.0177843	0.0745421	-3.17766	Decrease	nonDE	-0.394602	-0.298231	0.766442	0.950541	-5.47444	Decrease	nonDE	-1.74411	-1.59826	0.11465	0.241456	-4.50593	Decrease	nonDE	-0.0704773	-0.0669086	0.946852	0.980951	-5.6029	Decrease	nonDE	-2.93852	-2.49502	0.015044	0.0439172	-2.99467	Decrease	DE	-0.0969118	-0.102382	0.918757	0.969326	-5.71133	Decrease	nonDE	-2.1853	-1.34367	0.183551	0.991119	-4.588	Decrease	nonDE	-0.149563	-0.105583	0.916226	0.999882	-4.60716	Decrease	nonDE	0.568805	0.403223	0.688057	0.998845	-4.61215	Increase	nonDE	0.65363	0.44726	0.656118	0.997667	-4.60428	Increase	nonDE	0.176529	0.132041	0.895344	0.999958	-4.60853	Increase	nonDE	2.31445	1.62193	0.109475	0.999531	-4.27989	Increase	nonDE	-0.0351664	-0.0267292	0.978755	0.999972	-4.6092	Decrease	nonDE	-0.529087	-0.36482	0.716385	0.999937	-4.6052	Decrease	nonDE	-3.98376	-2.2583	0.0271602	0.339034	-3.45824	Decrease	nonDE	0.420312	0.314094	0.754418	0.999986	-4.60789	Increase	nonDE	-0.908048	-0.632744	0.529036	0.999984	-4.60392	Decrease	nonDE	-0.046184	-0.0352367	0.971995	0.99997	-4.6093	Decrease	nonDE	-1.11023	-1.06037	0.292753	0.999745	-4.59295	Decrease	nonDE	-0.339325	-0.334991	0.738669	0.999761	-4.61605	Decrease	nonDE	-1.70748	-1.51312	0.134913	0.905979	-4.37123	Decrease	nonDE	0.536971	0.541612	0.589867	0.981961	-4.61257	Increase	nonDE	-0.36576	-0.373278	0.71011	0.999954	-4.61678	Decrease	nonDE	1.13413	1.16818	0.246838	0.98298	-4.58683	Increase	nonDE
13333	ENSMUSG00000059409	0.131103	0.95949	0.340732	0.56213	-6.18007	Increase	nonDE	0.213285	1.72243	0.0895649	0.2587	-5.30234	Increase	nonDE	0.0138693	0.0992972	0.921196	0.962638	-6.70225	Increase	nonDE	0.326056	2.53778	0.0134677	0.0636868	-3.66879	Increase	nonDE	0.200817	1.49792	0.138811	0.352115	-5.57244	Increase	nonDE	0.084881	0.637791	0.525765	0.832537	-6.3312	Increase	nonDE	0.244632	1.7584	0.083208	0.19042	-5.14757	Increase	nonDE	0.117798	0.872011	0.38629	0.729203	-6.34068	Increase	nonDE	0.16596	1.73417	0.0874478	0.199205	-5.49925	Increase	nonDE	0.149083	1.64025	0.1056	0.26088	-5.665	Increase	nonDE	0.12925	1.30777	0.195382	0.294359	-6.126	Increase	nonDE	0.221927	2.37435	0.0204266	0.068943	-4.26048	Increase	nonDE	-0.328322	-2.45755	0.01656	0.991119	-3.97439	Decrease	nonDE	-0.0856598	-0.6714	0.504255	0.999882	-4.70199	Decrease	nonDE	-0.250219	-1.95252	0.05502	0.998845	-4.10317	Decrease	nonDE	-0.133369	-1.01216	0.315071	0.997667	-4.61572	Decrease	nonDE	0.0271108	0.218212	0.827922	0.999958	-4.76928	Increase	nonDE	0.0619673	0.445187	0.657607	0.999531	-5.96462	Increase	nonDE	0.147958	1.10386	0.273571	0.999972	-4.58836	Increase	nonDE	0.0252331	0.188506	0.851045	0.999937	-4.75015	Increase	nonDE	0.124438	0.876839	0.383681	0.78281	-6.20676	Increase	nonDE	0.0649398	0.473282	0.637537	0.999986	-4.72292	Increase	nonDE	0.0581503	0.431459	0.667508	0.999984	-4.75445	Increase	nonDE	-0.00239523	-0.0181353	0.985584	0.99997	-4.75874	Decrease	nonDE	-0.0901816	-0.946992	0.347017	0.999745	-4.68122	Decrease	nonDE	-0.0302133	-0.325527	0.745788	0.999761	-4.86101	Decrease	nonDE	-0.0628904	-0.655996	0.514054	0.983497	-6.04802	Decrease	nonDE	-0.0342144	-0.359042	0.720683	0.983224	-4.84533	Decrease	nonDE	0.0426305	0.465168	0.643307	0.999954	-4.84139	Increase	nonDE	0.029786	0.310068	0.757463	0.991399	-4.84918	Increase	nonDE
13334	ENSMUSG00000059412	-0.0313505	-0.0289286	0.977007	0.989393	-5.13691	Decrease	nonDE	-0.59151	-0.604571	0.547489	0.775727	-5.09114	Decrease	nonDE	0.375906	0.34026	0.734716	0.860269	-5.14725	Increase	nonDE	1.29988	1.2623	0.21118	0.460004	-4.64445	Increase	nonDE	-0.481601	-0.449636	0.654412	0.853823	-5.08929	Decrease	nonDE	-2.22056	-2.08828	0.0405433	0.20347	-3.77426	Decrease	nonDE	-1.84469	-1.6821	0.0971654	0.210282	-4.21394	Decrease	nonDE	0.510955	0.471934	0.638494	0.899349	-5.1088	Increase	nonDE	-0.256476	-0.336711	0.737378	0.830229	-5.34321	Decrease	nonDE	-1.40603	-1.94613	0.0557984	0.160765	-3.9124	Decrease	nonDE	-0.73439	-0.940808	0.350154	0.458	-5.03703	Decrease	nonDE	0.905416	1.20823	0.231169	0.437987	-4.80572	Increase	nonDE	-0.36406	-0.336941	0.737206	0.993065	-4.6005	Decrease	nonDE	-0.969454	-0.940617	0.350251	0.999882	-4.59592	Decrease	nonDE	0.0549567	0.0530938	0.957814	0.998845	-4.60607	Increase	nonDE	0.967167	0.936744	0.352226	0.997667	-4.59596	Increase	nonDE	0.921933	0.947654	0.346682	0.999958	-4.59592	Increase	nonDE	0.978928	0.895914	0.373479	0.999531	-4.67997	Increase	nonDE	-0.895129	-0.831887	0.408403	0.999972	-4.59701	Decrease	nonDE	-1.37447	-1.27929	0.205171	0.999937	-4.59136	Decrease	nonDE	-1.41857	-1.25367	0.214281	0.646518	-4.60162	Decrease	nonDE	0.0974264	0.0889822	0.929359	0.999986	-4.60123	Increase	nonDE	1.35704	1.26162	0.211423	0.999984	-4.59084	Increase	nonDE	0.937071	0.895529	0.373683	0.99997	-4.59642	Increase	nonDE	-0.629595	-0.81987	0.415173	0.999745	-4.5991	Decrease	nonDE	-1.17196	-1.56692	0.121804	0.999761	-4.5778	Decrease	nonDE	-0.681807	-0.886322	0.378588	0.960335	-4.72579	Decrease	nonDE	0.532297	0.706301	0.482429	0.981961	-4.60137	Increase	nonDE	1.13949	1.57171	0.120689	0.999954	-4.57653	Increase	nonDE	0.957999	1.26516	0.210159	0.98298	-4.58814	Increase	nonDE
13335	ENSMUSG00000059423	-0.371993	-2.07541	0.0417579	0.153649	-4.20681	Decrease	nonDE	-0.630173	-3.71684	0.000411639	0.00386393	-0.164316	Decrease	DE	-0.392657	-2.09107	0.0402847	0.139057	-4.21567	Decrease	nonDE	-0.413571	-2.35342	0.0215186	0.0924985	-3.70166	Decrease	nonDE	-0.39257	-2.1446	0.035584	0.135167	-4.07252	Decrease	nonDE	-0.368285	-2.0466	0.0445904	0.216672	-4.15449	Decrease	nonDE	-0.0775324	-0.408961	0.683862	0.793629	-6.14637	Decrease	nonDE	-0.260174	-1.40449	0.164754	0.462558	-5.33081	Decrease	nonDE	-0.382282	-2.97538	0.00405633	0.0165546	-2.42721	Decrease	DE	-0.499229	-4.03577	0.000141167	0.00105808	0.682168	Decrease	DE	-0.235095	-1.75632	0.0835642	0.156275	-5.049	Decrease	nonDE	-0.336873	-2.62901	0.0105922	0.0398592	-3.27631	Decrease	DE	0.216787	1.17371	0.244629	0.991119	-4.57531	Increase	nonDE	-0.0760717	-0.421279	0.674888	0.999882	-4.65684	Decrease	nonDE	0.240221	1.34839	0.182036	0.998845	-4.52252	Increase	nonDE	0.175209	1.03161	0.305935	0.997667	-4.59671	Increase	nonDE	0.14053	0.861614	0.391947	0.999958	-4.62346	Increase	nonDE	0.219306	1.1915	0.237626	0.999531	-5.05177	Increase	nonDE	0.00800407	0.0419564	0.966657	0.999972	-4.66188	Increase	nonDE	0.114878	0.610862	0.54334	0.999937	-4.63963	Increase	nonDE	0.182634	0.946536	0.347248	0.757314	-5.73111	Increase	nonDE	0.1404	0.779698	0.438291	0.999986	-4.62858	Increase	nonDE	0.222989	1.25448	0.213988	0.999984	-4.55553	Increase	nonDE	-6.83e-06	-3.76e-05	0.99997	0.99997	-4.66828	Decrease	nonDE	0.112395	0.841431	0.403075	0.999745	-4.64275	Increase	nonDE	0.019403	0.148402	0.882467	0.999761	-4.72548	Increase	nonDE	0.211428	1.60412	0.113352	0.887349	-4.66268	Increase	nonDE	0.157805	1.26923	0.208715	0.974508	-4.53852	Increase	nonDE	0.18176	1.50594	0.136744	0.999954	-4.45348	Increase	nonDE	0.10965	0.846727	0.400136	0.98298	-4.64494	Increase	nonDE
13336	ENSMUSG00000059430	-2.90316	-1.60539	0.113072	0.29373	-4.32107	Decrease	nonDE	1.27108	0.854367	0.395921	0.6602	-5.13107	Increase	nonDE	-0.227558	-0.136903	0.891514	0.947408	-5.39032	Decrease	nonDE	0.287966	0.20207	0.840469	0.950533	-5.47013	Increase	nonDE	1.08039	0.771367	0.443179	0.71004	-5.22817	Increase	nonDE	0.317969	0.193973	0.846779	0.965561	-5.2225	Increase	nonDE	-3.80843	-2.06063	0.0431907	0.126939	-3.73434	Decrease	nonDE	0.868673	0.607251	0.54572	0.849376	-5.34699	Increase	nonDE	-0.911389	-0.799487	0.42681	0.582367	-5.34612	Decrease	nonDE	0.794522	0.717779	0.475368	0.713721	-5.39327	Increase	nonDE	-2.018	-1.62248	0.109358	0.190064	-4.4536	Decrease	nonDE	0.578319	0.573753	0.568039	0.777394	-5.57086	Increase	nonDE	-2.14194	-1.24624	0.216979	0.991119	-4.59013	Decrease	nonDE	0.553714	0.388535	0.698841	0.999882	-4.60679	Increase	nonDE	1.31516	0.914897	0.363499	0.998845	-4.59912	Increase	nonDE	1.04919	0.69716	0.488094	0.997667	-4.60149	Increase	nonDE	-0.429394	-0.289914	0.77277	0.999958	-4.60678	Decrease	nonDE	1.83068	1.11538	0.26864	0.999531	-4.63669	Increase	nonDE	0.667873	0.523268	0.602499	0.999972	-4.60755	Increase	nonDE	-0.666869	-0.460279	0.646794	0.999937	-4.60561	Decrease	nonDE	-3.69722	-2.0799	0.0413306	0.370913	-3.70755	Decrease	nonDE	0.45616	0.293084	0.770356	0.999986	-4.60609	Increase	nonDE	-0.116166	-0.0721293	0.942712	0.999984	-4.60834	Decrease	nonDE	0.979891	0.652074	0.516565	0.99997	-4.60225	Increase	nonDE	-0.737034	-0.687993	0.493812	0.999745	-4.60797	Decrease	nonDE	-0.0565775	-0.0557692	0.95569	0.999761	-4.62179	Decrease	nonDE	-1.19103	-1.04583	0.299364	0.950115	-4.73416	Decrease	nonDE	0.752675	0.694013	0.490053	0.981961	-4.60747	Increase	nonDE	-0.27278	-0.249948	0.803386	0.999954	-4.61689	Decrease	nonDE	1.40529	1.26554	0.210023	0.98298	-4.58271	Increase	nonDE
13337	ENSMUSG00000059436	0.211849	2.26494	0.0267274	0.112149	-4.2078	Increase	nonDE	0.437896	5.09981	2.96e-06	6.75e-05	4.21586	Increase	DE	0.416062	4.27632	6.11e-05	0.000982256	1.35239	Increase	DE	0.344169	3.84181	0.000272168	0.00284541	-0.0911979	Increase	DE	0.343855	3.69396	0.00044366	0.00450686	-0.496781	Increase	DE	0.247534	2.66558	0.00960522	0.0758123	-3.1974	Increase	nonDE	0.389627	4.05137	0.000133806	0.0018143	0.642235	Increase	DE	0.105468	1.12162	0.265993	0.605615	-6.11869	Increase	nonDE	0.277852	4.21143	7.68e-05	0.000541422	0.907321	Increase	DE	0.342715	5.41939	8.62e-07	1.3e-05	5.24068	Increase	DE	0.402844	5.879	1.41e-07	2.31e-06	7.01867	Increase	DE	0.224818	3.45244	0.000962897	0.00519603	-1.48536	Increase	DE	-0.0947618	-1.02312	0.309901	0.991119	-4.61362	Decrease	nonDE	0.0640511	0.720988	0.473404	0.999882	-4.69628	Increase	nonDE	0.0392613	0.442	0.659901	0.998845	-4.82627	Increase	nonDE	0.0375576	0.414027	0.680166	0.997667	-4.74394	Increase	nonDE	-0.0296758	-0.343891	0.731996	0.999958	-4.76581	Decrease	nonDE	-0.0326314	-0.334692	0.738894	0.999531	-6.02257	Decrease	nonDE	0.191194	2.0479	0.0444592	0.999972	-4.19022	Increase	nonDE	0.0772816	0.829212	0.409904	0.999937	-4.66369	Increase	nonDE	0.280396	2.84891	0.00580866	0.315269	-2.79795	Increase	nonDE	-0.0471932	-0.49553	0.621834	0.999986	-4.72605	Decrease	nonDE	-0.0647849	-0.689242	0.493031	0.999984	-4.71342	Decrease	nonDE	-0.00376345	-0.0410547	0.967373	0.99997	-4.76618	Decrease	nonDE	0.048216	0.728195	0.46901	0.999745	-4.76687	Increase	nonDE	0.0706663	1.09306	0.278247	0.999761	-4.62523	Increase	nonDE	0.159828	2.40393	0.0189683	0.764006	-3.57076	Increase	nonDE	-0.00481782	-0.0731034	0.94194	0.996768	-4.88519	Decrease	nonDE	-0.0472304	-0.740408	0.461617	0.999954	-4.77454	Decrease	nonDE	-0.0181975	-0.271761	0.786634	0.993191	-4.86319	Decrease	nonDE
13338	ENSMUSG00000059439	-0.832223	-4.47486	3.01e-05	0.000548096	2.15346	Decrease	DE	-0.698061	-4.2016	7.95e-05	0.00102433	1.14704	Decrease	DE	-1.13668	-6.01005	8.31e-08	5.6e-06	7.74741	Decrease	DE	-1.00591	-5.77295	2.14e-07	8.17e-06	6.81994	Decrease	DE	-0.916095	-5.02978	3.86e-06	0.000106097	4.08352	Decrease	DE	-0.745974	-4.19882	8.03e-05	0.00234664	1.2787	Decrease	DE	-0.678001	-3.62187	0.000560846	0.00573726	-0.613528	Decrease	DE	-0.771013	-4.30679	5.49e-05	0.0013874	1.51514	Decrease	DE	-0.874159	-6.69418	5.15e-09	1.22e-07	10.3295	Decrease	DE	-0.722017	-5.93385	1.13e-07	2.3e-06	7.2975	Decrease	DE	-0.907341	-6.77128	3.75e-09	1.01e-07	10.6379	Decrease	DE	-0.888464	-7.07701	1.06e-09	3.56e-08	11.8638	Decrease	DE	-0.0833676	-0.438137	0.662684	0.991431	-4.69809	Decrease	nonDE	0.253533	1.40937	0.163312	0.999882	-4.49652	Increase	nonDE	-0.0572863	-0.312245	0.755816	0.998845	-4.78335	Decrease	nonDE	-0.257059	-1.53148	0.130319	0.997667	-4.4423	Decrease	nonDE	-0.0543206	-0.342645	0.732929	0.999958	-4.74858	Decrease	nonDE	0.07348	0.413588	0.680486	0.999531	-5.94317	Increase	nonDE	-0.206947	-1.09594	0.276996	0.999972	-4.58748	Decrease	nonDE	-0.0519041	-0.28074	0.779768	0.999937	-4.71676	Decrease	nonDE	-0.0213195	-0.109209	0.913361	0.983801	-6.47216	Decrease	nonDE	-0.0618642	-0.355413	0.723388	0.999986	-4.72894	Decrease	nonDE	-0.0769428	-0.447814	0.655719	0.999984	-4.74276	Decrease	nonDE	-0.114331	-0.676938	0.500756	0.99997	-4.68729	Decrease	nonDE	-0.145157	-1.07731	0.285172	0.999745	-4.60926	Decrease	nonDE	0.100814	0.778572	0.43895	0.999761	-4.71751	Increase	nonDE	-0.0393029	-0.292613	0.770714	0.994681	-6.09172	Decrease	nonDE	-0.159462	-1.31638	0.192494	0.967426	-4.50563	Decrease	nonDE	-0.0656317	-0.561628	0.576227	0.999954	-4.80628	Decrease	nonDE	-0.0204253	-0.166491	0.868268	0.993726	-4.84863	Decrease	nonDE
13339	ENSMUSG00000059447	-0.0367638	-0.203471	0.839379	0.917389	-6.33781	Decrease	nonDE	-0.113725	-0.679937	0.498867	0.740111	-6.22741	Decrease	nonDE	-0.371593	-1.92676	0.0582159	0.17815	-4.60488	Decrease	nonDE	-0.0843947	-0.494613	0.622477	0.842932	-6.34151	Decrease	nonDE	0.108172	0.600876	0.549933	0.789808	-6.20371	Increase	nonDE	0.0109121	0.0613507	0.951261	0.989144	-6.24413	Increase	nonDE	-0.14581	-0.784795	0.435316	0.590072	-6.06628	Decrease	nonDE	0.0183335	0.103159	0.918142	0.987057	-6.43962	Increase	nonDE	0.035704	0.279814	0.780475	0.860545	-6.65085	Increase	nonDE	-0.0514065	-0.421109	0.675012	0.851509	-6.60727	Decrease	nonDE	-0.258701	-1.92779	0.0580853	0.120137	-4.86255	Decrease	nonDE	-0.0330306	-0.267369	0.79	0.916172	-6.6674	Decrease	nonDE	0.0395727	0.222511	0.824587	0.995381	-4.68665	Increase	nonDE	-0.0588121	-0.341174	0.734031	0.999882	-4.68579	Decrease	nonDE	-0.265879	-1.53018	0.130639	0.998845	-4.44118	Decrease	nonDE	-0.0080582	-0.0463959	0.963132	0.998762	-4.69505	Decrease	nonDE	-0.0294818	-0.179147	0.858358	0.999958	-4.70225	Decrease	nonDE	0.0213191	0.113003	0.910363	0.999531	-5.76709	Increase	nonDE	-0.110763	-0.61561	0.54022	0.999972	-4.65627	Decrease	nonDE	-0.155868	-0.87674	0.383734	0.999937	-4.62368	Decrease	nonDE	-0.217663	-1.16749	0.247117	0.677322	-5.65384	Decrease	nonDE	-0.200601	-1.11262	0.269812	0.999986	-4.58317	Decrease	nonDE	-0.148446	-0.83321	0.407662	0.999984	-4.6387	Decrease	nonDE	-0.0535203	-0.302455	0.763234	0.99997	-4.68376	Decrease	nonDE	-0.0355949	-0.279741	0.780531	0.999745	-4.75642	Decrease	nonDE	-0.10734	-0.86426	0.390503	0.999761	-4.66165	Decrease	nonDE	-0.241771	-1.8919	0.0627894	0.831125	-4.3236	Decrease	nonDE	-0.10433	-0.832114	0.408275	0.981961	-4.66842	Decrease	nonDE	-0.088964	-0.733862	0.465572	0.999954	-4.69777	Decrease	nonDE	-0.0161006	-0.124543	0.901255	0.995774	-4.76118	Decrease	nonDE
13340	ENSMUSG00000059456	-0.0438861	-0.277743	0.782058	0.884754	-6.71444	Decrease	nonDE	-0.0171531	-0.118837	0.905757	0.963793	-6.85785	Decrease	nonDE	-0.245551	-1.51155	0.135311	0.315417	-5.69207	Decrease	nonDE	-0.0475623	-0.314328	0.754241	0.912063	-6.7955	Decrease	nonDE	-0.0939284	-0.595493	0.553503	0.792515	-6.59746	Decrease	nonDE	-0.252976	-1.60898	0.112283	0.38875	-5.36163	Decrease	nonDE	0.0512992	0.316217	0.752812	0.840745	-6.71486	Increase	nonDE	-0.193847	-1.2277	0.223818	0.552434	-6.07789	Decrease	nonDE	-0.0689072	-0.617208	0.539172	0.677753	-6.89685	Decrease	nonDE	-0.135064	-1.26564	0.209987	0.427738	-6.29722	Decrease	nonDE	-0.0971257	-0.843446	0.401955	0.5086	-6.72925	Decrease	nonDE	-0.120705	-1.10054	0.275002	0.493726	-6.48219	Decrease	nonDE	-0.0689502	-0.436911	0.663569	0.991431	-4.75386	Decrease	nonDE	-0.0642221	-0.423839	0.673029	0.999882	-4.7672	Decrease	nonDE	-0.273114	-1.79877	0.0765206	0.998845	-4.1796	Decrease	nonDE	-0.0726264	-0.479071	0.633435	0.997667	-4.75869	Decrease	nonDE	-0.0946312	-0.659744	0.51166	0.999958	-4.73784	Decrease	nonDE	-0.0751256	-0.466763	0.642171	0.999531	-6.06708	Decrease	nonDE	0.0355376	0.224665	0.822918	0.999972	-4.77554	Increase	nonDE	0.031224	0.197498	0.844031	0.999937	-4.77752	Increase	nonDE	0.185582	1.11178	0.270174	0.698918	-6.07543	Increase	nonDE	-0.0643811	-0.402846	0.688333	0.999986	-4.76043	Decrease	nonDE	0.0903526	0.574021	0.56786	0.999984	-4.76044	Increase	nonDE	-0.0595647	-0.390119	0.697676	0.99997	-4.76956	Decrease	nonDE	-0.0167063	-0.148517	0.882377	0.999745	-4.9121	Decrease	nonDE	-0.016499	-0.150083	0.881146	0.999761	-4.9229	Decrease	nonDE	-0.0437661	-0.386835	0.700094	0.991499	-6.27937	Decrease	nonDE	-0.0685038	-0.620864	0.536777	0.981961	-4.83227	Decrease	nonDE	-0.00213933	-0.0200932	0.984028	0.999954	-4.94418	Decrease	nonDE	-0.0673451	-0.606363	0.546305	0.98298	-4.83405	Decrease	nonDE
13341	ENSMUSG00000059474	-0.424091	-2.90678	0.00493453	0.0313639	-2.62922	Decrease	DE	-0.478431	-3.44371	0.000989694	0.00770032	-1.21271	Decrease	DE	-0.414611	-2.65082	0.00999311	0.0506393	-3.28454	Decrease	nonDE	-0.621581	-4.35977	4.55e-05	0.000650383	1.68293	Decrease	DE	-0.568891	-3.81122	0.000301383	0.00334307	-0.0478526	Decrease	DE	-0.419431	-2.86512	0.00555035	0.051579	-2.62658	Decrease	nonDE	-0.609947	-3.96801	0.000177899	0.00227135	0.453945	Decrease	DE	-0.497452	-3.35486	0.00130558	0.0146961	-1.45724	Decrease	DE	-0.496491	-4.74809	1.11e-05	0.000100847	2.85037	Decrease	DE	-0.448931	-4.44795	3.32e-05	0.000304602	1.79978	Decrease	DE	-0.512279	-4.65326	1.57e-05	0.000140031	2.53163	Decrease	DE	-0.559517	-5.41755	8.68e-07	1.19e-05	5.31752	Decrease	DE	0.299603	2.00242	0.049255	0.991119	-4.27046	Increase	nonDE	0.0326572	0.222582	0.824533	0.999882	-4.7298	Increase	nonDE	0.0746077	0.509912	0.611774	0.998845	-4.76634	Increase	nonDE	0.102113	0.737001	0.463673	0.997667	-4.67748	Increase	nonDE	-0.110493	-0.827613	0.410803	0.999958	-4.66364	Decrease	nonDE	-0.132362	-0.873405	0.385536	0.999531	-5.63509	Decrease	nonDE	-0.102217	-0.665759	0.507832	0.999972	-4.67398	Decrease	nonDE	0.0529685	0.350904	0.726752	0.999937	-4.71447	Increase	nonDE	0.0135342	0.084707	0.932745	0.987416	-6.48546	Increase	nonDE	-0.030778	-0.210997	0.833524	0.999986	-4.73661	Decrease	nonDE	-0.0250524	-0.173945	0.862428	0.999984	-4.76489	Decrease	nonDE	0.126029	0.893961	0.374516	0.99997	-4.64148	Increase	nonDE	0.0986929	0.914685	0.36361	0.999745	-4.67275	Increase	nonDE	0.0428128	0.405352	0.686499	0.999761	-4.80666	Increase	nonDE	0.0440709	0.405701	0.686244	0.991344	-6.07549	Increase	nonDE	0.0356673	0.353683	0.724678	0.983473	-4.83126	Increase	nonDE	-0.0677728	-0.690504	0.492242	0.999954	-4.76705	Decrease	nonDE	-0.00316646	-0.0305918	0.975685	0.999283	-4.84646	Decrease	nonDE
13342	ENSMUSG00000059475	-0.383625	-2.46119	0.0164073	0.0788494	-3.64328	Decrease	nonDE	-0.498095	-3.4736	0.000900778	0.00713619	-1.09802	Decrease	DE	-0.475859	-2.94677	0.00440322	0.0271582	-2.51738	Decrease	DE	-0.560771	-3.71367	0.000415943	0.003976	-0.359902	Decrease	DE	-0.483379	-3.09783	0.00283915	0.0195084	-2.08652	Decrease	DE	-0.352342	-2.31867	0.0234457	0.140104	-3.86413	Decrease	nonDE	-0.341731	-2.08371	0.0409714	0.122726	-4.42212	Decrease	nonDE	-0.515988	-3.24335	0.00183714	0.0190067	-1.71408	Decrease	DE	-0.433502	-3.9235	0.000206856	0.00129298	0.0994769	Decrease	DE	-0.425219	-4.06943	0.000125752	0.000957964	0.557503	Decrease	DE	-0.408795	-3.53551	0.000740102	0.00387244	-1.08741	Decrease	DE	-0.53838	-4.88508	6.65e-06	7.06e-05	3.39737	Decrease	DE	0.17455	1.09219	0.278627	0.991119	-4.58801	Increase	nonDE	0.19626	1.27466	0.206797	0.999882	-4.54063	Increase	nonDE	0.199301	1.2913	0.201	0.998845	-4.52201	Increase	nonDE	-0.00259618	-0.0177295	0.985907	0.999435	-4.73564	Decrease	nonDE	0.133584	0.959629	0.340663	0.999958	-4.62653	Increase	nonDE	0.114389	0.729156	0.468426	0.999531	-5.71003	Increase	nonDE	0.122577	0.748926	0.456501	0.999972	-4.65235	Increase	nonDE	0.285239	1.77269	0.0807868	0.999937	-4.38982	Increase	nonDE	0.198675	1.1565	0.25155	0.680343	-5.76103	Increase	nonDE	0.0899679	0.585476	0.560178	0.999986	-4.68822	Increase	nonDE	0.121592	0.80593	0.42311	0.999984	-4.66571	Increase	nonDE	0.0244173	0.163109	0.870919	0.99997	-4.72716	Increase	nonDE	0.148564	1.28957	0.201597	0.999745	-4.52144	Increase	nonDE	0.24075	2.1514	0.0350229	0.999761	-4.02175	Increase	nonDE	0.198988	1.71781	0.090411	0.873015	-4.70059	Increase	nonDE	0.0436859	0.410512	0.682729	0.981961	-4.80219	Increase	nonDE	0.127588	1.24291	0.218195	0.999954	-4.54249	Increase	nonDE	0.0694032	0.63943	0.524705	0.98298	-4.75058	Increase	nonDE
13343	ENSMUSG00000059479	-0.350786	-0.481003	0.632068	0.789895	-5.21326	Decrease	nonDE	-0.649393	-1.12669	0.263859	0.525709	-4.97377	Decrease	nonDE	-1.71433	-2.62978	0.0105704	0.0529391	-2.73466	Decrease	nonDE	-1.32013	-2.02211	0.0471268	0.165005	-3.8036	Decrease	nonDE	-2.01179	-3.1103	0.00273651	0.0189459	-1.77002	Decrease	DE	-0.926391	-1.58051	0.118659	0.401236	-4.39289	Decrease	nonDE	-1.19726	-1.83379	0.0710886	0.171837	-4.08053	Decrease	nonDE	-0.851809	-1.33881	0.185118	0.495376	-4.72843	Decrease	nonDE	-1.18129	-2.40313	0.0190067	0.0601239	-3.18289	Decrease	nonDE	-0.787892	-1.91351	0.0599203	0.169998	-4.11864	Decrease	nonDE	-1.45579	-3.10659	0.00276667	0.0116069	-1.65702	Decrease	DE	-1.08597	-2.3613	0.0211014	0.0708597	-3.27592	Decrease	nonDE	0.257643	0.349213	0.728016	0.993065	-4.60332	Increase	nonDE	0.819665	1.20972	0.230603	0.999882	-4.59027	Increase	nonDE	0.365469	0.515904	0.607605	0.998845	-4.60746	Increase	nonDE	-0.711697	-1.12902	0.262881	0.997667	-4.59188	Decrease	nonDE	0.148932	0.276721	0.782839	0.999958	-4.61122	Increase	nonDE	0.759675	1.33207	0.187313	0.999531	-4.52898	Increase	nonDE	-0.531048	-0.744693	0.45904	0.999972	-4.59959	Decrease	nonDE	0.259557	0.39581	0.693492	0.999937	-4.60507	Increase	nonDE	-0.0970713	-0.138343	0.890381	0.978484	-5.31493	Decrease	nonDE	0.628935	1.11865	0.267248	0.999986	-4.59135	Increase	nonDE	0.334139	0.588344	0.558263	0.999984	-4.6078	Increase	nonDE	0.248375	0.432766	0.666563	0.99997	-4.60761	Increase	nonDE	-0.136702	-0.265319	0.791571	0.999745	-4.61278	Decrease	nonDE	0.539611	1.13556	0.260154	0.999761	-4.58942	Increase	nonDE	0.134199	0.268272	0.789307	0.995935	-5.03089	Increase	nonDE	-0.0413812	-0.097895	0.922305	0.996251	-4.62281	Decrease	nonDE	0.241535	0.616921	0.53936	0.999954	-4.61549	Increase	nonDE	0.504025	1.23948	0.219456	0.98298	-4.58064	Increase	nonDE
13344	ENSMUSG00000059482	0.0138396	0.0561886	0.955357	0.979085	-6.01139	Increase	nonDE	0.251254	1.15365	0.252706	0.51218	-5.51254	Increase	nonDE	-0.371033	-1.4898	0.140929	0.32404	-5.0398	Decrease	nonDE	0.179541	0.790032	0.432273	0.697164	-5.83572	Increase	nonDE	-0.0488765	-0.208226	0.835679	0.940472	-6.05653	Decrease	nonDE	-0.0283404	-0.119448	0.905274	0.97909	-5.91786	Decrease	nonDE	0.115552	0.442242	0.659726	0.776205	-5.90042	Increase	nonDE	-0.0850325	-0.366185	0.715371	0.932398	-6.0727	Decrease	nonDE	-0.0175185	-0.102896	0.91835	0.949028	-6.35286	Decrease	nonDE	0.111457	0.692196	0.491186	0.727039	-6.13965	Increase	nonDE	-0.127741	-0.705022	0.48322	0.586357	-6.08201	Decrease	nonDE	0.0472544	0.289943	0.772747	0.907384	-6.34064	Increase	nonDE	-0.146682	-0.626155	0.533323	0.991119	-4.62773	Decrease	nonDE	0.168858	0.764455	0.447257	0.999882	-4.62109	Increase	nonDE	-0.0677327	-0.29576	0.76832	0.998845	-4.67582	Decrease	nonDE	0.0190201	0.079215	0.937096	0.997667	-4.64466	Increase	nonDE	0.097145	0.434547	0.665276	0.999958	-4.64188	Increase	nonDE	0.482842	1.96427	0.0536135	0.999531	-3.91423	Increase	nonDE	-0.0541515	-0.227652	0.820604	0.999972	-4.64332	Decrease	nonDE	-0.179923	-0.755381	0.452645	0.999937	-4.61808	Decrease	nonDE	-0.276156	-1.0863	0.281208	0.706608	-5.41672	Decrease	nonDE	-0.0903075	-0.388928	0.698552	0.999986	-4.64226	Decrease	nonDE	-0.236615	-1.02311	0.309906	0.999984	-4.59633	Decrease	nonDE	-0.476741	-1.99678	0.049879	0.99997	-4.46191	Decrease	nonDE	-0.100417	-0.598488	0.551515	0.999745	-4.66038	Decrease	nonDE	-0.00553255	-0.0339627	0.973007	0.999761	-4.69759	Decrease	nonDE	-0.171944	-1.0027	0.319585	0.955225	-5.2185	Decrease	nonDE	-0.0356437	-0.213074	0.831911	0.991245	-4.68879	Decrease	nonDE	-0.0697351	-0.433367	0.666129	0.999954	-4.68201	Decrease	nonDE	0.00305069	0.0177819	0.985865	0.999556	-4.68846	Increase	nonDE
13345	ENSMUSG00000059486	-0.253812	-1.29911	0.198322	0.411861	-5.88344	Decrease	nonDE	-0.565646	-3.16287	0.00234069	0.0154943	-2.15161	Decrease	DE	-0.594893	-2.95439	0.00430825	0.0267383	-2.67081	Decrease	DE	-0.693413	-3.69512	0.000441978	0.00418464	-0.579014	Decrease	DE	-0.350169	-1.78372	0.0789592	0.238557	-5.17701	Decrease	nonDE	-0.362322	-1.86144	0.0670314	0.284724	-4.90893	Decrease	nonDE	-0.353285	-1.75244	0.0842334	0.191624	-5.22205	Decrease	nonDE	-0.532597	-2.72003	0.00829074	0.0593153	-3.27087	Decrease	nonDE	-0.301991	-2.1797	0.0327682	0.0935727	-4.73645	Decrease	nonDE	-0.463984	-3.51062	0.000801119	0.00467983	-1.35831	Decrease	DE	-0.474089	-3.31585	0.00147242	0.00691355	-1.91805	Decrease	DE	-0.613005	-4.50514	2.7e-05	0.000237162	1.88141	Decrease	DE	0.17517	0.890625	0.37629	0.991119	-4.6527	Increase	nonDE	0.0579607	0.305974	0.760565	0.999882	-4.76733	Increase	nonDE	-0.00918687	-0.0484421	0.961507	0.998845	-4.87565	Decrease	nonDE	-0.264431	-1.42017	0.160156	0.997667	-4.46862	Decrease	nonDE	-0.0698065	-0.396712	0.69283	0.999958	-4.77887	Decrease	nonDE	-0.107707	-0.543828	0.58835	0.999531	-5.99943	Decrease	nonDE	-0.0989604	-0.499666	0.618933	0.999972	-4.73163	Decrease	nonDE	0.0271513	0.137746	0.890851	0.999937	-4.76722	Increase	nonDE	0.127737	0.613001	0.541933	0.863141	-6.45502	Increase	nonDE	-0.281388	-1.42899	0.157612	0.999986	-4.46922	Decrease	nonDE	-0.143124	-0.738489	0.462774	0.999984	-4.71361	Decrease	nonDE	-0.0515759	-0.274268	0.784716	0.99997	-4.77241	Decrease	nonDE	0.0381048	0.271163	0.787092	0.999745	-4.87885	Increase	nonDE	0.042556	0.310059	0.75747	0.999761	-4.88389	Increase	nonDE	0.059275	0.419567	0.676132	0.991344	-6.22168	Increase	nonDE	-0.27291	-2.01071	0.0483487	0.920015	-3.99152	Decrease	nonDE	-0.106465	-0.813497	0.41879	0.999954	-4.76669	Decrease	nonDE	-0.0796413	-0.582614	0.562092	0.98298	-4.82849	Decrease	nonDE
13346	ENSMUSG00000059493	-1.62806	-3.01994	0.00356607	0.0245959	-1.89886	Decrease	DE	-0.707267	-1.27985	0.204974	0.45051	-4.82898	Decrease	nonDE	-1.22251	-2.06766	0.0425037	0.144172	-3.75701	Decrease	nonDE	-0.517618	-1.02028	0.311234	0.582252	-5.1604	Decrease	nonDE	-1.08379	-2.03618	0.0456548	0.162492	-3.81818	Decrease	nonDE	-0.503049	-0.9805	0.330337	0.687552	-5.05614	Decrease	nonDE	-1.83083	-2.85499	0.00571056	0.0345971	-2.30639	Decrease	DE	-0.421764	-0.743272	0.459893	0.791347	-5.30256	Decrease	nonDE	-1.35593	-3.54183	0.000725334	0.00379607	-0.526931	Decrease	DE	-0.605158	-1.6025	0.11371	0.276021	-4.63236	Decrease	nonDE	-1.52667	-3.42976	0.00103398	0.00514425	-0.844883	Decrease	DE	-0.469691	-1.22775	0.223801	0.428388	-5.11087	Decrease	nonDE	-0.278346	-0.489138	0.626328	0.991431	-4.60636	Decrease	nonDE	-0.67123	-1.18819	0.238917	0.999882	-4.58939	Decrease	nonDE	-0.435248	-0.755866	0.452356	0.998845	-4.60556	Decrease	nonDE	0.8321	1.78809	0.0782442	0.997667	-4.55055	Increase	nonDE	-0.481581	-0.988027	0.326664	0.999958	-4.59597	Decrease	nonDE	0.269649	0.526958	0.599948	0.999531	-5.03256	Increase	nonDE	0.0302996	0.0509024	0.959553	0.999972	-4.60859	Increase	nonDE	0.449945	0.788885	0.432938	0.999937	-4.60075	Increase	nonDE	-0.823695	-1.21641	0.228059	0.658145	-4.75801	Decrease	nonDE	0.692328	1.35718	0.179239	0.999986	-4.58016	Increase	nonDE	0.53123	1.0304	0.306497	0.999984	-4.59428	Increase	nonDE	0.585372	1.15411	0.25252	0.99997	-4.58953	Increase	nonDE	-0.124023	-0.300053	0.765058	0.999745	-4.62028	Decrease	nonDE	-0.110643	-0.275783	0.783557	0.999761	-4.62219	Decrease	nonDE	-0.629471	-1.41195	0.162554	0.927532	-4.47139	Decrease	nonDE	0.762214	2.18325	0.0324944	0.90927	-4.46646	Increase	nonDE	0.0248245	0.0700798	0.944337	0.999954	-4.63217	Increase	nonDE	0.427511	1.18113	0.24169	0.98298	-4.58299	Increase	nonDE
13347	ENSMUSG00000059495	-0.67965	-2.23311	0.0288572	0.118813	-4.30017	Decrease	nonDE	-0.0423274	-0.152526	0.879226	0.953894	-6.80615	Decrease	nonDE	-0.3746	-1.20507	0.232379	0.447784	-6.05656	Decrease	nonDE	-0.229653	-0.790096	0.432236	0.697155	-6.48735	Decrease	nonDE	-0.433394	-1.43335	0.156369	0.380416	-5.71813	Decrease	nonDE	-0.170584	-0.566601	0.572863	0.858391	-6.42583	Decrease	nonDE	-0.587117	-1.86534	0.0664763	0.164911	-5.01312	Decrease	nonDE	-0.306173	-1.01767	0.312467	0.658625	-6.27224	Decrease	nonDE	-0.556522	-2.59277	0.0116599	0.0403249	-3.81478	Decrease	DE	-0.106456	-0.52	0.604763	0.807594	-6.91396	Decrease	nonDE	-0.480859	-2.16735	0.0337356	0.0803912	-4.7502	Decrease	nonDE	-0.267913	-1.27694	0.205994	0.404607	-6.23339	Decrease	nonDE	-0.193874	-0.636619	0.526523	0.991119	-4.70868	Decrease	nonDE	0.24307	0.83543	0.40642	0.999882	-4.67277	Increase	nonDE	0.207048	0.712342	0.478706	0.998845	-4.76712	Increase	nonDE	0.256122	0.881964	0.380923	0.997667	-4.66061	Increase	nonDE	0.0557438	0.202041	0.840492	0.999958	-4.79276	Increase	nonDE	0.351995	1.13901	0.25872	0.999531	-5.50706	Increase	nonDE	-0.15253	-0.501494	0.617654	0.999972	-4.73168	Decrease	nonDE	-0.098315	-0.32543	0.745861	0.999937	-4.75513	Decrease	nonDE	-0.438693	-1.36342	0.177274	0.607595	-5.72331	Decrease	nonDE	-0.025309	-0.0834154	0.933768	0.999986	-4.77461	Decrease	nonDE	-0.233904	-0.778614	0.438925	0.999984	-4.70134	Decrease	nonDE	-0.157749	-0.539495	0.591318	0.99997	-4.73528	Decrease	nonDE	-0.173202	-0.79984	0.426606	0.999745	-4.74949	Decrease	nonDE	0.0723774	0.343781	0.732079	0.999761	-4.87981	Increase	nonDE	-0.115823	-0.532947	0.595819	0.986193	-6.16852	Decrease	nonDE	0.115406	0.54843	0.585204	0.981961	-4.83714	Increase	nonDE	-0.0890799	-0.436813	0.66364	0.999954	-4.87627	Decrease	nonDE	0.0971231	0.456	0.649852	0.983317	-4.85397	Increase	nonDE
13348	ENSMUSG00000059498	0.911499	4.29933	5.64e-05	0.000920425	1.40012	Increase	DE	0.576701	2.98988	0.0038903	0.0233173	-2.67208	Increase	DE	0.227443	1.05051	0.297225	0.51839	-6.29266	Increase	nonDE	0.309443	1.52257	0.132533	0.341546	-5.71671	Increase	nonDE	0.826917	3.90915	0.000217118	0.00257935	0.102895	Increase	DE	0.384593	1.81701	0.0736494	0.302142	-5.03374	Increase	nonDE	0.882584	4.06332	0.000128421	0.00175215	0.60653	Increase	DE	0.229006	1.08322	0.282563	0.624755	-6.26042	Increase	nonDE	0.869208	5.80411	1.89e-07	2.87e-06	6.65076	Increase	DE	0.480647	3.35695	0.00129717	0.00705556	-1.86065	Increase	DE	0.555013	3.60854	0.000585531	0.00318758	-1.10839	Increase	DE	0.269225	1.83068	0.0715577	0.185387	-5.45596	Increase	nonDE	0.141701	0.667662	0.506623	0.991119	-4.71663	Increase	nonDE	0.307178	1.50978	0.135762	0.999882	-4.42036	Increase	nonDE	-0.207078	-1.01865	0.312002	0.998845	-4.66482	Decrease	nonDE	-0.460354	-2.26709	0.0265884	0.997667	-3.96733	Decrease	nonDE	0.0399203	0.208202	0.835698	0.999958	-4.81576	Increase	nonDE	-0.125078	-0.581262	0.562998	0.999531	-6.02823	Decrease	nonDE	0.268135	1.26683	0.209565	0.999972	-4.53231	Increase	nonDE	0.0953177	0.450022	0.654135	0.999937	-4.75652	Increase	nonDE	0.49077	2.19682	0.0314666	0.350039	-4.37704	Increase	nonDE	-0.329775	-1.53786	0.128752	0.999986	-4.41256	Decrease	nonDE	-0.0602695	-0.284713	0.776735	0.999984	-4.81105	Decrease	nonDE	-0.162808	-0.79589	0.428883	0.99997	-4.69337	Decrease	nonDE	0.204918	1.35802	0.178975	0.999745	-4.48219	Increase	nonDE	0.201248	1.36494	0.1768	0.999761	-4.4783	Increase	nonDE	0.141846	0.936649	0.352275	0.959455	-5.94202	Increase	nonDE	-0.395065	-2.67077	0.00947239	0.90927	-3.28026	Decrease	nonDE	-0.0101746	-0.0712471	0.943412	0.999954	-4.95163	Decrease	nonDE	-0.143943	-0.968324	0.336336	0.98298	-4.70163	Decrease	nonDE
13349	ENSMUSG00000059518	0.355051	1.58855	0.116829	0.299503	-5.16054	Increase	nonDE	0.590894	2.75803	0.0074731	0.0391202	-2.88294	Increase	DE	0.561503	2.3832	0.0199802	0.0842952	-3.72941	Increase	nonDE	0.658136	3.06305	0.00314471	0.0202169	-2.12298	Increase	DE	0.531331	2.42595	0.0179439	0.08188	-3.63518	Increase	nonDE	0.305077	1.40252	0.165338	0.482816	-5.3308	Increase	nonDE	0.430648	1.79205	0.0776017	0.182028	-4.80547	Increase	nonDE	0.517777	2.3036	0.0243281	0.131313	-3.92111	Increase	nonDE	0.443191	2.83599	0.00602229	0.0231401	-2.92561	Increase	DE	0.447986	2.93275	0.0045832	0.0206338	-2.66406	Increase	DE	0.496076	2.94909	0.00437419	0.0167936	-2.59628	Increase	DE	0.587957	3.7725	0.000342678	0.00215118	-0.25996	Increase	DE	-0.135134	-0.645534	0.520767	0.991119	-4.66335	Decrease	nonDE	-0.0900871	-0.445754	0.6572	0.999882	-4.69093	Decrease	nonDE	-0.0260876	-0.129809	0.897104	0.998845	-4.77598	Decrease	nonDE	0.167952	0.728942	0.468556	0.997667	-4.64221	Increase	nonDE	-0.0228451	-0.101413	0.919523	0.999958	-4.69022	Decrease	nonDE	0.0705455	0.285758	0.775938	0.999531	-5.70683	Increase	nonDE	0.0919059	0.434632	0.665215	0.999972	-4.68426	Increase	nonDE	-0.19198	-0.90058	0.37101	0.999937	-4.62338	Decrease	nonDE	-0.257378	-1.10823	0.271691	0.700312	-5.73482	Decrease	nonDE	0.0783521	0.332888	0.740249	0.999986	-4.67758	Increase	nonDE	0.0207196	0.0901743	0.928415	0.999984	-4.70639	Increase	nonDE	-0.170249	-0.729841	0.46801	0.99997	-4.64097	Decrease	nonDE	-0.0216138	-0.144311	0.885684	0.999745	-4.78735	Decrease	nonDE	-0.141034	-0.957215	0.341871	0.999761	-4.64395	Decrease	nonDE	-0.141733	-0.921228	0.360208	0.95971	-5.62437	Decrease	nonDE	0.123152	0.74537	0.458633	0.981961	-4.68199	Increase	nonDE	-0.00106275	-0.00660985	0.994746	0.999954	-4.76888	Decrease	nonDE	-0.0498516	-0.293136	0.770316	0.991511	-4.74126	Decrease	nonDE
13350	ENSMUSG00000059534	0.470421	1.61957	0.109983	0.289185	-5.13572	Increase	nonDE	0.919286	3.26994	0.00169451	0.0119898	-1.55323	Increase	DE	0.713477	2.26834	0.0265081	0.103843	-3.97166	Increase	nonDE	0.559048	1.97125	0.0527926	0.179262	-4.60636	Increase	nonDE	0.941017	2.99669	0.0038145	0.0246378	-2.20755	Increase	DE	0.632178	2.06093	0.043161	0.212703	-4.21799	Increase	nonDE	0.720573	2.24774	0.0278608	0.09708	-3.95206	Increase	nonDE	0.594759	1.91108	0.0602372	0.244243	-4.65372	Increase	nonDE	0.705719	3.30646	0.00151548	0.00712606	-1.63985	Increase	DE	0.775732	3.72136	0.000405569	0.00260505	-0.399978	Increase	DE	0.717025	3.19599	0.00211958	0.00938218	-1.93189	Increase	DE	0.576904	2.73424	0.00797595	0.0315789	-3.15122	Increase	DE	0.10537	0.385041	0.701416	0.992913	-4.69329	Increase	nonDE	0.243021	0.922118	0.359747	0.999882	-4.62451	Increase	nonDE	0.174942	0.662923	0.509635	0.998845	-4.7136	Increase	nonDE	0.193997	0.64124	0.523536	0.997667	-4.65396	Increase	nonDE	-0.117217	-0.392621	0.695835	0.999958	-4.67829	Decrease	nonDE	0.0205137	0.0621131	0.950656	0.999531	-5.73858	Increase	nonDE	0.222548	0.774008	0.441625	0.999972	-4.64237	Increase	nonDE	-0.0739662	-0.255878	0.798822	0.999937	-4.69172	Decrease	nonDE	0.108397	0.354532	0.724044	0.933866	-6.28287	Increase	nonDE	-0.12371	-0.364738	0.716446	0.999986	-4.66475	Decrease	nonDE	-0.111385	-0.339676	0.735154	0.999984	-4.68364	Decrease	nonDE	-0.0174171	-0.0532572	0.957684	0.99997	-4.67693	Decrease	nonDE	0.163959	0.820099	0.415043	0.999745	-4.68083	Increase	nonDE	0.0845276	0.430434	0.668249	0.999761	-4.76496	Increase	nonDE	0.14167	0.699566	0.4866	0.981598	-5.80556	Increase	nonDE	0.0351438	0.154386	0.877766	0.994358	-4.74853	Increase	nonDE	-0.114301	-0.515965	0.607563	0.999954	-4.72157	Decrease	nonDE	0.00154826	0.006658	0.994707	0.999556	-4.74613	Increase	nonDE
13351	ENSMUSG00000059540	-0.575221	-1.62524	0.108766	0.287367	-4.83537	Decrease	nonDE	-0.486226	-1.37555	0.173505	0.40376	-5.20447	Decrease	nonDE	-0.788503	-1.97012	0.0529238	0.167166	-4.2456	Decrease	nonDE	-0.785124	-2.07703	0.0416034	0.150747	-4.05977	Decrease	nonDE	-0.473479	-1.29592	0.199413	0.444267	-5.27335	Decrease	nonDE	-0.354726	-1.03027	0.306557	0.665794	-5.48241	Decrease	nonDE	-0.85022	-2.04519	0.0447326	0.130013	-4.04335	Decrease	nonDE	-0.108106	-0.298123	0.766524	0.950541	-6.08459	Decrease	nonDE	-0.52435	-2.05638	0.0436109	0.117176	-4.36666	Decrease	nonDE	-0.420476	-1.70284	0.0931933	0.237862	-4.98304	Decrease	nonDE	-0.819362	-2.80625	0.0065421	0.0230322	-2.64106	Decrease	DE	-0.446615	-1.70007	0.093716	0.227437	-4.94971	Decrease	nonDE	0.672967	1.70937	0.0919712	0.991119	-4.51838	Increase	nonDE	0.293614	0.749233	0.456317	0.999882	-4.61575	Increase	nonDE	0.137694	0.340572	0.734482	0.998845	-4.65622	Increase	nonDE	0.463064	1.37551	0.173515	0.997667	-4.54941	Increase	nonDE	-0.00528444	-0.0158132	0.98743	0.999958	-4.65586	Decrease	nonDE	0.141073	0.385387	0.701161	0.999531	-5.46506	Increase	nonDE	-0.182165	-0.490027	0.625702	0.999972	-4.6333	Decrease	nonDE	0.0689707	0.190361	0.849597	0.999937	-4.64544	Increase	nonDE	-0.588743	-1.40224	0.165421	0.592466	-4.99858	Decrease	nonDE	0.183208	0.507263	0.613622	0.999986	-4.63616	Increase	nonDE	0.315591	0.909441	0.36635	0.999984	-4.61064	Increase	nonDE	0.153372	0.434833	0.665069	0.99997	-4.64004	Increase	nonDE	0.245401	0.899722	0.371463	0.999745	-4.61776	Increase	nonDE	0.181292	0.676365	0.501117	0.999761	-4.64805	Increase	nonDE	-0.225524	-0.773447	0.441955	0.974709	-5.3215	Decrease	nonDE	0.323136	1.30262	0.197127	0.970839	-4.54054	Increase	nonDE	0.155153	0.644181	0.521639	0.999954	-4.66448	Increase	nonDE	0.147223	0.577808	0.565314	0.98298	-4.66481	Increase	nonDE
13352	ENSMUSG00000059552	0.157733	0.902518	0.369987	0.587016	-6.30389	Increase	nonDE	-0.0303308	-0.189075	0.850601	0.941972	-6.79783	Decrease	nonDE	-0.0212125	-0.117511	0.906803	0.954964	-6.76272	Decrease	nonDE	0.30715	1.83976	0.0701966	0.220585	-5.14801	Increase	nonDE	0.178758	1.0276	0.3078	0.580686	-6.2089	Increase	nonDE	0.156622	0.904194	0.369105	0.723124	-6.18323	Increase	nonDE	0.285824	1.59675	0.114987	0.235234	-5.47139	Increase	nonDE	0.0660264	0.377413	0.707049	0.92971	-6.708	Increase	nonDE	0.168245	1.36468	0.176881	0.325163	-6.1201	Increase	nonDE	0.0631456	0.534944	0.594444	0.801152	-6.90651	Increase	nonDE	0.132306	1.0376	0.303153	0.410162	-6.50223	Increase	nonDE	0.186588	1.53871	0.128544	0.287482	-5.87106	Increase	nonDE	-0.151291	-0.872413	0.386072	0.991119	-4.65826	Decrease	nonDE	-0.278039	-1.66388	0.100767	0.999882	-4.35691	Decrease	nonDE	-0.331668	-1.98064	0.0517047	0.998845	-4.05519	Decrease	nonDE	-0.00187425	-0.0111188	0.991161	0.999932	-4.78113	Decrease	nonDE	0.0594413	0.372653	0.710573	0.999958	-4.77542	Increase	nonDE	-0.00330609	-0.0184766	0.985313	0.999531	-6.12472	Decrease	nonDE	0.144206	0.827344	0.410954	0.999972	-4.66888	Increase	nonDE	0.10514	0.603651	0.548097	0.999937	-4.71658	Increase	nonDE	0.270546	1.46999	0.146205	0.56928	-5.58511	Increase	nonDE	0.0314746	0.177527	0.859625	0.999986	-4.76705	Increase	nonDE	0.0145442	0.0833461	0.933823	0.999984	-4.80308	Increase	nonDE	0.0507481	0.2994	0.765554	0.99997	-4.76543	Increase	nonDE	-0.0035425	-0.028619	0.977253	0.999745	-4.89869	Decrease	nonDE	-0.0864498	-0.713598	0.477933	0.999761	-4.78908	Decrease	nonDE	-0.0305614	-0.244945	0.807241	0.996661	-6.28281	Decrease	nonDE	0.0148002	0.120766	0.904235	0.996251	-4.90004	Increase	nonDE	0.0369927	0.31294	0.75529	0.999954	-4.89664	Increase	nonDE	0.023721	0.192224	0.848143	0.993726	-4.89172	Increase	nonDE
13353	ENSMUSG00000059554	-0.911408	-2.41188	0.0185928	0.0862629	-3.1994	Decrease	nonDE	-0.779977	-2.31686	0.0235503	0.0961844	-3.44883	Decrease	nonDE	-0.818974	-2.17116	0.0334343	0.122077	-3.70753	Decrease	nonDE	-0.883924	-2.50528	0.0146514	0.0682369	-3.05307	Decrease	nonDE	-1.44161	-3.75311	0.000365339	0.00387691	0.029407	Decrease	DE	-0.191674	-0.572756	0.568711	0.857046	-5.56526	Decrease	nonDE	0.0194994	0.0460652	0.963394	0.979199	-5.65508	Increase	nonDE	-0.0575582	-0.145571	0.884693	0.981302	-5.73753	Decrease	nonDE	-1.17651	-4.31276	5.37e-05	0.000400553	1.77451	Decrease	DE	-0.485825	-2.04427	0.0448256	0.135206	-4.15391	Decrease	nonDE	-0.399737	-1.39977	0.166157	0.260093	-5.07829	Decrease	nonDE	-0.470741	-1.76787	0.0815962	0.204374	-4.56096	Decrease	nonDE	-0.0338129	-0.0846617	0.932781	0.996939	-4.61814	Decrease	nonDE	0.205206	0.548562	0.585114	0.999882	-4.61366	Increase	nonDE	0.179425	0.47836	0.633938	0.998845	-4.62854	Increase	nonDE	-0.00632883	-0.0197396	0.984309	0.999422	-4.63064	Decrease	nonDE	0.101259	0.32905	0.743135	0.999958	-4.62951	Increase	nonDE	0.114475	0.328286	0.74371	0.999531	-5.26666	Increase	nonDE	-0.42253	-0.994819	0.323373	0.999972	-4.59574	Decrease	nonDE	0.505371	1.32153	0.19078	0.999937	-4.57781	Increase	nonDE	0.038865	0.0898037	0.928709	0.986803	-5.58949	Increase	nonDE	0.961518	2.6996	0.00876334	0.999986	-4.42957	Increase	nonDE	0.639487	1.79098	0.0777741	0.999984	-4.52418	Increase	nonDE	-0.0381926	-0.0999349	0.920692	0.99997	-4.62014	Decrease	nonDE	-0.228171	-0.779713	0.438282	0.999745	-4.61263	Decrease	nonDE	0.355289	1.32023	0.191214	0.999761	-4.56314	Increase	nonDE	0.109145	0.380238	0.704962	0.991499	-5.27395	Increase	nonDE	0.477595	1.97587	0.0522547	0.922203	-4.44054	Increase	nonDE	0.370373	1.57124	0.120798	0.999954	-4.51377	Increase	nonDE	0.0381413	0.147366	0.883282	0.995722	-4.64754	Increase	nonDE
13354	ENSMUSG00000059555	0.436875	2.42195	0.0181262	0.08472	-3.93897	Increase	nonDE	0.259054	1.57849	0.119124	0.315878	-5.64122	Increase	nonDE	0.106291	0.573924	0.567925	0.75174	-6.65559	Increase	nonDE	0.0116356	0.0674873	0.946393	0.986318	-6.84504	Increase	nonDE	0.526946	2.92435	0.00469419	0.0289937	-2.74403	Increase	DE	0.108554	0.604327	0.54765	0.84533	-6.44616	Increase	nonDE	0.657472	3.54792	0.000711349	0.00692694	-0.990901	Increase	DE	0.0575739	0.319078	0.750652	0.946383	-6.77378	Increase	nonDE	0.481911	3.78061	0.000333611	0.00195091	-0.559282	Increase	DE	0.183804	1.51089	0.135479	0.314281	-5.96548	Increase	nonDE	0.381881	2.90711	0.00492979	0.018437	-3.07586	Increase	DE	0.0346047	0.276507	0.783003	0.91319	-7.04945	Increase	nonDE	-0.0152393	-0.0848483	0.932633	0.996939	-4.78424	Decrease	nonDE	0.110724	0.642606	0.522654	0.999882	-4.72913	Increase	nonDE	-0.161076	-0.933076	0.354103	0.998845	-4.69969	Decrease	nonDE	-0.440479	-2.54117	0.0133492	0.997667	-3.78905	Decrease	nonDE	-0.136694	-0.836162	0.406011	0.999958	-4.69101	Decrease	nonDE	-0.255731	-1.39069	0.168883	0.999531	-5.24665	Decrease	nonDE	0.24454	1.35796	0.178995	0.999972	-4.4961	Increase	nonDE	0.0806824	0.447716	0.65579	0.999937	-4.75238	Increase	nonDE	0.331642	1.74485	0.085557	0.472641	-5.20271	Increase	nonDE	-0.224832	-1.2268	0.224157	0.999986	-4.54814	Decrease	nonDE	0.0297026	0.16474	0.86964	0.999984	-4.8149	Increase	nonDE	-0.268256	-1.53072	0.130506	0.99997	-4.41521	Decrease	nonDE	0.11465	0.8953	0.373805	0.999745	-4.72678	Increase	nonDE	0.095703	0.764524	0.447217	0.999761	-4.78609	Increase	nonDE	0.0852832	0.662408	0.509963	0.982909	-6.1411	Increase	nonDE	-0.332655	-2.63326	0.0104729	0.90927	-3.34687	Decrease	nonDE	-0.0534959	-0.439641	0.6616	0.999954	-4.89478	Decrease	nonDE	-0.261993	-2.06055	0.0431983	0.98298	-3.93475	Decrease	nonDE
13355	ENSMUSG00000059562	0.212015	0.261906	0.794191	0.891716	-5.14304	Increase	nonDE	0.336801	0.461673	0.645799	0.837458	-5.17733	Increase	nonDE	-0.364715	-0.446771	0.656469	0.810193	-5.1542	Decrease	nonDE	-0.860231	-1.11404	0.269211	0.532264	-4.78558	Decrease	nonDE	-0.192977	-0.240125	0.81096	0.929987	-5.16528	Decrease	nonDE	0.0576191	0.0715111	0.943202	0.987159	-5.08214	Increase	nonDE	-0.290719	-0.352393	0.72564	0.822005	-5.13665	Decrease	nonDE	0.0398418	0.0494452	0.96071	0.995526	-5.2197	Increase	nonDE	0.00951872	0.0166901	0.986733	0.991721	-5.42221	Increase	nonDE	0.19721	0.362884	0.717824	0.875472	-5.37618	Increase	nonDE	-0.327717	-0.562776	0.57545	0.667497	-5.29856	Decrease	nonDE	-0.410195	-0.733012	0.466086	0.692824	-5.20287	Decrease	nonDE	0.770344	0.952433	0.344272	0.991119	-4.59576	Increase	nonDE	-0.221344	-0.286986	0.775001	0.999882	-4.60177	Decrease	nonDE	0.341978	0.442737	0.65937	0.998845	-4.60477	Increase	nonDE	-0.301902	-0.390722	0.697232	0.997667	-4.60124	Decrease	nonDE	-1.41838	-1.95051	0.0552639	0.999958	-4.5737	Decrease	nonDE	-0.153538	-0.189258	0.850458	0.999531	-4.84457	Decrease	nonDE	0.0761556	0.0948047	0.92475	0.999972	-4.60175	Increase	nonDE	0.561175	0.697407	0.48794	0.999937	-4.59854	Increase	nonDE	-0.00743209	-0.00874162	0.993051	0.99895	-5.12613	Decrease	nonDE	0.308975	0.377559	0.706941	0.999986	-4.60087	Increase	nonDE	0.543398	0.672078	0.503825	0.999984	-4.59959	Increase	nonDE	0.323129	0.415224	0.679294	0.99997	-4.60101	Increase	nonDE	0.42325	0.737575	0.463326	0.999745	-4.60111	Increase	nonDE	0.169915	0.303616	0.762353	0.999761	-4.60755	Increase	nonDE	0.167273	0.290456	0.772357	0.994681	-4.90976	Increase	nonDE	0.00353615	0.0062727	0.995014	0.999575	-4.60862	Increase	nonDE	-0.437489	-0.804563	0.423893	0.999954	-4.60032	Decrease	nonDE	0.0847952	0.150579	0.880757	0.995696	-4.60834	Increase	nonDE
13356	ENSMUSG00000059586	0.165613	0.940587	0.350267	0.570586	-5.76684	Increase	nonDE	0.0400177	0.241422	0.809959	0.922483	-6.246	Increase	nonDE	0.117901	0.644729	0.521286	0.717878	-6.04606	Increase	nonDE	0.192824	1.18651	0.239574	0.496334	-5.63551	Increase	nonDE	-0.0649416	-0.361394	0.718932	0.886086	-6.13076	Decrease	nonDE	-0.00894204	-0.051221	0.959301	0.991541	-6.07568	Decrease	nonDE	-0.157588	-0.881934	0.380939	0.538594	-5.8402	Decrease	nonDE	0.116845	0.676009	0.501342	0.820109	-6.05903	Increase	nonDE	0.0503359	0.399938	0.690464	0.795718	-6.43225	Increase	nonDE	0.0155379	0.129091	0.897669	0.960267	-6.50946	Increase	nonDE	-0.0198432	-0.154872	0.877384	0.909381	-6.51008	Decrease	nonDE	0.154834	1.30192	0.197363	0.392455	-5.71631	Increase	nonDE	-0.116965	-0.7031	0.484409	0.991119	-4.63583	Decrease	nonDE	-0.233176	-1.42476	0.158828	0.999882	-4.52835	Decrease	nonDE	-0.0782151	-0.483766	0.630116	0.998845	-4.69536	Decrease	nonDE	-0.0897542	-0.519157	0.605347	0.997667	-4.64769	Decrease	nonDE	-0.0803695	-0.490512	0.62536	0.999958	-4.65545	Decrease	nonDE	-0.00329269	-0.0180315	0.985667	0.999531	-5.62792	Decrease	nonDE	-0.339432	-1.92057	0.0590067	0.999972	-4.43747	Decrease	nonDE	-0.261344	-1.50648	0.136605	0.999937	-4.51923	Decrease	nonDE	-0.100966	-0.553532	0.581726	0.879993	-6.00131	Decrease	nonDE	-0.157645	-0.885828	0.378852	0.999986	-4.61344	Decrease	nonDE	-0.135557	-0.778332	0.43909	0.999984	-4.63224	Decrease	nonDE	0.173466	1.02806	0.307587	0.99997	-4.59638	Increase	nonDE	-0.228198	-1.87165	0.0655835	0.999745	-4.33137	Decrease	nonDE	-0.24726	-2.07042	0.0422369	0.999761	-4.23673	Decrease	nonDE	-0.0895905	-0.733318	0.465901	0.977912	-5.59081	Decrease	nonDE	-0.1237	-0.99597	0.322818	0.981961	-4.61104	Decrease	nonDE	-0.107963	-0.903602	0.369417	0.999954	-4.63412	Decrease	nonDE	0.0850869	0.683821	0.496427	0.98298	-4.66998	Increase	nonDE
13357	ENSMUSG00000059588	-0.555295	-3.06408	0.00313529	0.0223159	-2.18994	Decrease	DE	-0.651125	-3.9644	0.000180095	0.00196052	0.370184	Decrease	DE	-0.583399	-3.17839	0.00223449	0.0162848	-1.9456	Decrease	DE	-0.845824	-4.91446	5.96e-06	0.000122504	3.62333	Decrease	DE	-0.611862	-3.45363	0.000959289	0.00826659	-1.13484	Decrease	DE	-0.490418	-2.79871	0.00668034	0.0583723	-2.7952	Decrease	nonDE	-0.459509	-2.49348	0.0151037	0.0675389	-3.61947	Decrease	nonDE	-0.761537	-4.14679	9.62e-05	0.00206525	1.00549	Decrease	DE	-0.583579	-4.59525	1.94e-05	0.000164097	2.31851	Decrease	DE	-0.570771	-4.75183	1.09e-05	0.000116809	2.85897	Decrease	DE	-0.521454	-3.99433	0.000162655	0.00108856	0.287952	Decrease	DE	-0.80368	-6.34922	2.11e-08	4.6e-07	8.94865	Decrease	DE	-0.0619247	-0.333698	0.739641	0.993065	-4.71094	Decrease	nonDE	0.0828174	0.467753	0.641466	0.999882	-4.70781	Increase	nonDE	0.22565	1.28388	0.203567	0.998845	-4.52341	Increase	nonDE	-0.352453	-2.12038	0.0376478	0.997667	-4.17342	Decrease	nonDE	-0.111881	-0.710144	0.480058	0.999958	-4.6923	Decrease	nonDE	-0.0367751	-0.206082	0.837346	0.999531	-5.99476	Decrease	nonDE	0.24758	1.31064	0.194415	0.999972	-4.5317	Increase	nonDE	0.377446	2.01817	0.0475456	0.999937	-4.28239	Increase	nonDE	0.38301	1.94921	0.0554225	0.407213	-4.63593	Increase	nonDE	0.0979052	0.56096	0.57668	0.999986	-4.70253	Increase	nonDE	0.106326	0.616373	0.539719	0.999984	-4.71351	Increase	nonDE	0.0809819	0.47745	0.634582	0.99997	-4.71562	Increase	nonDE	0.0928278	0.695983	0.488826	0.999745	-4.73148	Increase	nonDE	0.230131	1.77774	0.0799459	0.999761	-4.24996	Increase	nonDE	0.30433	2.29934	0.0245825	0.78	-3.68011	Increase	nonDE	-0.127274	-1.05372	0.295763	0.981961	-4.63068	Decrease	nonDE	-0.00277743	-0.0237889	0.981091	0.999954	-4.87225	Decrease	nonDE	0.0221034	0.179514	0.858071	0.993726	-4.84389	Increase	nonDE
13358	ENSMUSG00000059602	-1.02909	-1.05054	0.297211	0.52018	-4.8064	Decrease	nonDE	-0.235485	-0.279909	0.780403	0.907615	-5.29061	Decrease	nonDE	-2.19464	-2.2661	0.0266525	0.104274	-3.42814	Decrease	nonDE	0.0668227	0.0723938	0.942502	0.985381	-5.26955	Increase	nonDE	-0.118095	-0.130272	0.896738	0.965981	-5.25654	Decrease	nonDE	0.141524	0.14788	0.882878	0.973994	-5.11254	Increase	nonDE	-1.88955	-1.87801	0.0646958	0.162285	-3.98519	Decrease	nonDE	1.02384	1.10882	0.271436	0.611893	-4.8256	Increase	nonDE	-0.573592	-0.859585	0.393057	0.552336	-5.17178	Decrease	nonDE	-0.0469805	-0.0737404	0.941435	0.97885	-5.48528	Decrease	nonDE	-2.04209	-2.90667	0.00493595	0.0184456	-2.17159	Decrease	DE	0.545333	0.8343	0.407052	0.636948	-5.19084	Increase	nonDE	-0.752422	-0.767667	0.445359	0.991119	-4.59804	Decrease	nonDE	0.433476	0.476287	0.635406	0.999882	-4.60147	Increase	nonDE	-0.525	-0.563684	0.574835	0.998845	-4.60402	Decrease	nonDE	0.34349	0.373353	0.710054	0.997667	-4.60204	Increase	nonDE	0.735784	0.862807	0.391295	0.999958	-4.59755	Increase	nonDE	1.73646	1.82104	0.0730273	0.999531	-4.17631	Increase	nonDE	-0.406482	-0.454214	0.65113	0.999972	-4.60186	Decrease	nonDE	-0.906571	-0.98267	0.329275	0.999937	-4.59545	Decrease	nonDE	-2.16268	-2.13824	0.0361159	0.360406	-3.65545	Decrease	nonDE	0.735457	0.774753	0.441188	0.999986	-4.59827	Increase	nonDE	-0.0242522	-0.0253437	0.979856	0.999984	-4.60429	Decrease	nonDE	0.750712	0.822486	0.413693	0.99997	-4.59778	Increase	nonDE	-0.579452	-0.868285	0.388312	0.999745	-4.59899	Decrease	nonDE	-0.236548	-0.36403	0.716972	0.999761	-4.60901	Decrease	nonDE	-1.34384	-1.95394	0.0548492	0.81218	-3.99991	Decrease	nonDE	0.539473	0.813507	0.418784	0.981961	-4.60042	Increase	nonDE	0.355766	0.554504	0.581065	0.999954	-4.60652	Increase	nonDE	1.24359	1.87795	0.0647037	0.98298	-4.55885	Increase	nonDE
13359	ENSMUSG00000059639	0.512212	0.447591	0.65588	0.804024	-5.07588	Increase	nonDE	1.02357	1.01155	0.31536	0.582472	-4.87105	Increase	nonDE	-1.55724	-1.39228	0.168402	0.364457	-4.53292	Decrease	nonDE	0.742593	0.67539	0.501733	0.755848	-5.04265	Increase	nonDE	0.263169	0.229643	0.819063	0.933104	-5.13795	Increase	nonDE	-0.152003	-0.134986	0.893024	0.976048	-5.06381	Decrease	nonDE	-0.108972	-0.0925447	0.926539	0.957958	-5.1471	Decrease	nonDE	0.123599	0.109031	0.913501	0.986285	-5.19532	Increase	nonDE	0.38769	0.478792	0.633632	0.752588	-5.29867	Increase	nonDE	0.435783	0.575789	0.566671	0.782863	-5.27936	Increase	nonDE	-0.833104	-1.02056	0.311105	0.418538	-4.98693	Decrease	nonDE	0.433096	0.546968	0.586202	0.790526	-5.27309	Increase	nonDE	-0.369629	-0.321695	0.748677	0.993065	-4.60059	Decrease	nonDE	1.23866	1.1504	0.254035	0.999882	-4.59298	Increase	nonDE	-0.552966	-0.503201	0.616459	0.998845	-4.60339	Decrease	nonDE	-0.139248	-0.127186	0.899171	0.997667	-4.60173	Decrease	nonDE	0.95768	0.926582	0.357441	0.999958	-4.59622	Increase	nonDE	1.74686	1.57026	0.121026	0.999531	-4.36443	Increase	nonDE	-0.43282	-0.380984	0.70441	0.999972	-4.60045	Decrease	nonDE	0.275402	0.24197	0.809536	0.999937	-4.60097	Increase	nonDE	-0.162849	-0.135318	0.892763	0.97866	-5.09706	Decrease	nonDE	-0.57239	-0.493626	0.623171	0.999986	-4.59983	Decrease	nonDE	0.551004	0.490041	0.625692	0.999984	-4.60109	Increase	nonDE	0.0697215	0.0631678	0.949819	0.99997	-4.60171	Increase	nonDE	-0.401224	-0.493353	0.623363	0.999745	-4.60429	Decrease	nonDE	0.75703	0.96163	0.339664	0.999761	-4.59623	Increase	nonDE	-0.357908	-0.438171	0.66266	0.991076	-4.86683	Decrease	nonDE	-0.355819	-0.445535	0.657357	0.981961	-4.60518	Decrease	nonDE	0.754342	0.987717	0.326815	0.999954	-4.59563	Increase	nonDE	0.908293	1.15481	0.252238	0.98298	-4.5911	Increase	nonDE
13360	ENSMUSG00000059657	1.02488	0.890557	0.376327	0.592462	-4.90401	Increase	nonDE	2.70715	2.53055	0.013723	0.0629217	-3.01359	Increase	nonDE	0.796542	0.664544	0.508604	0.707819	-5.05785	Increase	nonDE	1.71729	1.50521	0.136931	0.349169	-4.41721	Increase	nonDE	3.49481	3.10947	0.00274322	0.0189864	-2.03035	Increase	DE	0.616784	0.533428	0.595488	0.86737	-4.99888	Increase	nonDE	1.7099	1.4228	0.159393	0.294607	-4.48378	Increase	nonDE	2.00973	1.69617	0.0944567	0.327136	-4.20451	Increase	nonDE	2.25984	2.81547	0.00637681	0.0242594	-2.36891	Increase	DE	1.66197	2.11004	0.0385606	0.119812	-3.66489	Increase	nonDE	1.25322	1.47096	0.145943	0.23588	-4.54959	Increase	nonDE	1.86351	2.25779	0.0271936	0.0870538	-3.41959	Increase	nonDE	-1.77627	-1.49553	0.139431	0.991119	-4.58752	Decrease	nonDE	0.171527	0.148437	0.88244	0.999882	-4.60175	Increase	nonDE	-0.906232	-0.788482	0.433172	0.998845	-4.59946	Decrease	nonDE	-1.08386	-0.982229	0.329491	0.997667	-4.59543	Decrease	nonDE	-0.818333	-0.781419	0.437285	0.999958	-4.59834	Decrease	nonDE	0.014518	0.01228	0.990238	0.999531	-4.84919	Increase	nonDE	1.52496	1.3374	0.185577	0.999972	-4.58986	Increase	nonDE	-2.38668	-2.01548	0.0478336	0.999937	-4.57662	Decrease	nonDE	-1.52519	-1.21211	0.22969	0.659041	-4.63855	Decrease	nonDE	0.0398917	0.0334586	0.973408	0.999986	-4.60174	Increase	nonDE	-0.993725	-0.855318	0.395398	0.999984	-4.59737	Decrease	nonDE	-1.22536	-1.09234	0.278564	0.99997	-4.59382	Decrease	nonDE	-0.125654	-0.151019	0.880411	0.999745	-4.60782	Decrease	nonDE	-1.10757	-1.33239	0.187208	0.999761	-4.58557	Decrease	nonDE	-1.21571	-1.42245	0.159497	0.923577	-4.44043	Decrease	nonDE	-0.521984	-0.64137	0.523452	0.981961	-4.60314	Decrease	nonDE	-0.906029	-1.15817	0.250872	0.999954	-4.59049	Decrease	nonDE	-0.605423	-0.741812	0.460772	0.98298	-4.60124	Decrease	nonDE
13361	ENSMUSG00000059659	1.36503	2.20266	0.0310331	0.124756	-3.51297	Increase	nonDE	-0.138886	-0.24504	0.807168	0.921184	-5.4057	Decrease	nonDE	0.904053	1.40215	0.165446	0.360157	-4.60612	Increase	nonDE	0.425134	0.7331	0.466033	0.727396	-5.21311	Increase	nonDE	0.726993	1.23615	0.220684	0.473428	-4.78694	Increase	nonDE	0.118968	0.202501	0.840134	0.963583	-5.26626	Increase	nonDE	0.24222	0.389056	0.698458	0.802984	-5.30747	Increase	nonDE	1.17586	1.71545	0.0908454	0.319537	-4.20691	Increase	nonDE	1.04601	2.44909	0.0169209	0.0547208	-3.09945	Increase	nonDE	-0.00995925	-0.0244056	0.980601	0.991985	-5.64927	Decrease	nonDE	0.573136	1.27873	0.205368	0.305515	-4.91154	Increase	nonDE	0.800495	1.78214	0.0792182	0.199606	-4.23086	Increase	nonDE	0.621278	1.11335	0.269502	0.991119	-4.59226	Increase	nonDE	-0.319388	-0.542866	0.589008	0.999882	-4.60341	Decrease	nonDE	0.400762	0.709268	0.480598	0.998845	-4.60571	Increase	nonDE	-0.318622	-0.494513	0.622548	0.997667	-4.60253	Decrease	nonDE	0.244632	0.440901	0.660692	0.999958	-4.60574	Increase	nonDE	-0.0781561	-0.11929	0.905399	0.999531	-4.93141	Decrease	nonDE	0.559689	0.936181	0.352514	0.999972	-4.59662	Increase	nonDE	0.300052	0.49464	0.622459	0.999937	-4.60347	Increase	nonDE	0.318766	0.498819	0.619527	0.900056	-5.21314	Increase	nonDE	1.00855	1.4525	0.150991	0.999986	-4.58581	Increase	nonDE	1.35694	1.99917	0.0496131	0.999984	-4.56469	Increase	nonDE	1.2524	1.84299	0.0697174	0.99997	-4.57522	Increase	nonDE	0.590484	1.42564	0.158574	0.999745	-4.5727	Increase	nonDE	-0.00966809	-0.0228208	0.98186	0.999761	-4.61751	Decrease	nonDE	0.359764	0.840137	0.403794	0.961007	-4.85909	Increase	nonDE	0.344965	0.726492	0.470046	0.981961	-4.60368	Increase	nonDE	0.800786	1.82257	0.0727935	0.999954	-4.55027	Increase	nonDE	0.587123	1.24314	0.218113	0.98298	-4.58595	Increase	nonDE
13362	ENSMUSG00000059669	0.021247	0.126909	0.899389	0.949074	-6.29836	Increase	nonDE	-0.156319	-0.969798	0.335606	0.60226	-5.90503	Decrease	nonDE	-0.324969	-1.79133	0.0777185	0.21625	-4.78068	Decrease	nonDE	-0.286602	-1.79539	0.0770633	0.235629	-4.84724	Decrease	nonDE	-0.275907	-1.64199	0.105238	0.292014	-5.02398	Decrease	nonDE	-0.124615	-0.759274	0.450329	0.781927	-5.91901	Decrease	nonDE	-0.270848	-1.55881	0.123712	0.246669	-5.1363	Decrease	nonDE	-0.0127893	-0.0773184	0.938599	0.991396	-6.3854	Decrease	nonDE	-0.12733	-1.0721	0.287487	0.449792	-6.06438	Decrease	nonDE	-0.140467	-1.22119	0.226257	0.449738	-5.89111	Decrease	nonDE	-0.297909	-2.35979	0.0211806	0.0567557	-3.93681	Decrease	nonDE	-0.149696	-1.29844	0.19855	0.394114	-5.81262	Decrease	nonDE	0.140599	0.843527	0.40191	0.991119	-4.62428	Increase	nonDE	-0.0750835	-0.456347	0.649604	0.999882	-4.66547	Decrease	nonDE	-0.125776	-0.753974	0.453484	0.998845	-4.66217	Decrease	nonDE	-0.16725	-1.04244	0.300925	0.997667	-4.59574	Decrease	nonDE	-0.205367	-1.32357	0.190106	0.999958	-4.53896	Decrease	nonDE	-0.0874087	-0.505099	0.615133	0.999531	-5.61783	Decrease	nonDE	-0.261916	-1.54276	0.12756	0.999972	-4.49989	Decrease	nonDE	-0.193692	-1.16032	0.250001	0.999937	-4.57526	Decrease	nonDE	-0.137726	-0.772376	0.442585	0.813735	-5.94416	Decrease	nonDE	0.00120093	0.00724081	0.994244	0.999986	-4.68423	Increase	nonDE	-0.0818665	-0.50222	0.617146	0.999984	-4.67792	Decrease	nonDE	0.120333	0.753218	0.453935	0.99997	-4.63913	Increase	nonDE	-0.0606585	-0.506969	0.613827	0.999745	-4.71456	Decrease	nonDE	-0.134388	-1.14393	0.256688	0.999761	-4.57622	Decrease	nonDE	-0.131751	-1.0766	0.285486	0.948545	-5.35908	Decrease	nonDE	-0.0830246	-0.718103	0.475169	0.981961	-4.68592	Decrease	nonDE	-0.143617	-1.27806	0.2056	0.999954	-4.53087	Decrease	nonDE	0.0164621	0.13978	0.88925	0.995722	-4.75055	Increase	nonDE
13363	ENSMUSG00000059674	1.07499	1.13952	0.258507	0.481709	-4.7942	Increase	nonDE	0.247791	0.30648	0.760182	0.898213	-5.37884	Increase	nonDE	0.0784089	0.0829211	0.934159	0.968983	-5.34692	Increase	nonDE	0.404302	0.492386	0.624043	0.843433	-5.32715	Increase	nonDE	0.629423	0.760637	0.44952	0.715535	-5.16322	Increase	nonDE	0.951565	1.09851	0.275879	0.634198	-4.80489	Increase	nonDE	-1.24391	-1.2359	0.220773	0.369323	-4.69807	Decrease	nonDE	1.26544	1.45144	0.151285	0.440757	-4.55854	Increase	nonDE	0.852207	1.35882	0.178722	0.327481	-4.80383	Increase	nonDE	0.599678	1.01205	0.315124	0.557701	-5.17084	Increase	nonDE	-0.582752	-0.840267	0.403722	0.510157	-5.23935	Decrease	nonDE	0.834873	1.39327	0.168104	0.35042	-4.78066	Increase	nonDE	0.217508	0.265429	0.791487	0.994311	-4.6062	Increase	nonDE	-0.206331	-0.255017	0.799485	0.999882	-4.60655	Decrease	nonDE	-0.179772	-0.214785	0.830582	0.998845	-4.61316	Decrease	nonDE	-0.453181	-0.478477	0.633855	0.997667	-4.60202	Decrease	nonDE	-0.0498206	-0.0609585	0.951572	0.999958	-4.60706	Decrease	nonDE	0.14612	0.157955	0.874963	0.999531	-4.9258	Increase	nonDE	-0.121379	-0.154979	0.8773	0.999972	-4.60784	Decrease	nonDE	-0.275907	-0.350786	0.72684	0.999937	-4.60646	Decrease	nonDE	-1.86783	-1.94947	0.0553903	0.407213	-3.8903	Decrease	nonDE	0.514643	0.556786	0.579513	0.999986	-4.60186	Increase	nonDE	0.0379723	0.0403213	0.967956	0.999984	-4.60626	Increase	nonDE	0.641524	0.695707	0.488998	0.99997	-4.6	Increase	nonDE	0.0480646	0.0842873	0.933077	0.999745	-4.61926	Increase	nonDE	-0.241119	-0.426532	0.671076	0.999761	-4.6154	Decrease	nonDE	-1.0238	-1.60748	0.112613	0.887349	-4.28744	Decrease	nonDE	0.0307308	0.0464174	0.963114	0.999575	-4.61323	Increase	nonDE	-0.00592416	-0.00949873	0.992449	0.999954	-4.61552	Decrease	nonDE	0.393822	0.602262	0.549015	0.98298	-4.60703	Increase	nonDE
13364	ENSMUSG00000059689	-0.411789	-2.09535	0.0398901	0.148931	-4.23367	Decrease	nonDE	-0.153679	-0.854718	0.395728	0.660029	-6.07088	Decrease	nonDE	-0.388245	-1.90275	0.0613349	0.184596	-4.63904	Decrease	nonDE	-0.610062	-3.18578	0.00218555	0.0149656	-1.73774	Decrease	DE	-0.107675	-0.56269	0.575508	0.807907	-6.21128	Decrease	nonDE	-0.525164	-2.6965	0.00883726	0.0713472	-2.84683	Decrease	nonDE	-0.312306	-1.48165	0.143081	0.272915	-5.23223	Decrease	nonDE	-0.629055	-3.10531	0.00277711	0.0259898	-1.93119	Decrease	DE	-0.259732	-1.89219	0.0627503	0.15562	-4.92242	Decrease	nonDE	-0.339422	-2.56091	0.0126783	0.0481989	-3.53789	Decrease	DE	-0.350275	-2.37597	0.0203445	0.0550075	-3.92017	Decrease	nonDE	-0.619558	-4.41628	3.72e-05	0.000313741	1.90001	Decrease	DE	0.144272	0.706642	0.482218	0.991119	-4.63852	Increase	nonDE	0.426298	2.20414	0.0309246	0.999882	-4.30547	Increase	nonDE	0.250567	1.27636	0.206197	0.998845	-4.53794	Increase	nonDE	-0.0540015	-0.295958	0.768169	0.997667	-4.68669	Decrease	nonDE	-0.0300849	-0.170271	0.865305	0.999958	-4.69787	Decrease	nonDE	0.0287498	0.145572	0.884692	0.999531	-5.76369	Increase	nonDE	0.410162	1.99402	0.050187	0.999972	-4.39233	Increase	nonDE	0.00655375	0.03109	0.975289	0.999937	-4.67146	Increase	nonDE	0.15197	0.680249	0.498671	0.842966	-5.96249	Increase	nonDE	-0.111218	-0.580142	0.563748	0.999986	-4.66024	Decrease	nonDE	-0.0973373	-0.52251	0.603024	0.999984	-4.68254	Decrease	nonDE	-0.164779	-0.884759	0.379424	0.99997	-4.62244	Decrease	nonDE	0.277217	1.89582	0.0622603	0.999745	-4.29736	Increase	nonDE	0.216426	1.50441	0.137135	0.999761	-4.45478	Increase	nonDE	0.201268	1.34912	0.181801	0.931619	-5.03808	Increase	nonDE	-0.0826097	-0.622815	0.535502	0.981961	-4.71176	Decrease	nonDE	-0.0637111	-0.49657	0.621104	0.999954	-4.74097	Decrease	nonDE	-0.0680144	-0.500753	0.618172	0.983317	-4.72645	Decrease	nonDE
13365	ENSMUSG00000059708	0.146652	0.31908	0.75065	0.865535	-5.54516	Increase	nonDE	0.317951	0.845838	0.400628	0.664201	-5.4605	Increase	nonDE	-0.36059	-0.900979	0.3708	0.592429	-5.42394	Decrease	nonDE	0.605503	1.51903	0.13342	0.343238	-4.72221	Increase	nonDE	0.0472005	0.117062	0.907158	0.970008	-5.71636	Increase	nonDE	-0.281362	-0.679307	0.499263	0.815976	-5.36611	Decrease	nonDE	0.152547	0.341406	0.733857	0.827718	-5.59581	Increase	nonDE	0.28441	0.70294	0.484508	0.809481	-5.54094	Increase	nonDE	0.0969264	0.317006	0.752216	0.840446	-5.90186	Increase	nonDE	0.0182948	0.0654444	0.948013	0.981155	-5.9954	Increase	nonDE	-0.104022	-0.34574	0.730612	0.795579	-5.93431	Decrease	nonDE	0.444957	1.56262	0.122812	0.27797	-4.85599	Increase	nonDE	-0.388133	-0.961381	0.339788	0.991119	-4.59752	Decrease	nonDE	0.0959679	0.2609	0.794963	0.999882	-4.62282	Increase	nonDE	0.0865443	0.231027	0.817992	0.998845	-4.63959	Increase	nonDE	0.0707175	0.155154	0.877162	0.997667	-4.61419	Increase	nonDE	0.38352	0.947215	0.346904	0.999958	-4.59815	Increase	nonDE	1.05264	2.49038	0.0152247	0.999531	-3.1152	Increase	nonDE	-0.0930266	-0.232302	0.817006	0.999972	-4.61894	Decrease	nonDE	-0.458149	-1.12052	0.266459	0.999937	-4.58976	Decrease	nonDE	-0.27658	-0.650808	0.517377	0.852076	-5.45965	Decrease	nonDE	0.144183	0.348759	0.728355	0.999986	-4.61674	Increase	nonDE	0.107623	0.262459	0.793766	0.999984	-4.62263	Increase	nonDE	-0.144717	-0.338788	0.73582	0.99997	-4.61478	Decrease	nonDE	-0.24058	-0.843061	0.402168	0.999745	-4.61058	Decrease	nonDE	-0.18109	-0.657239	0.51326	0.999761	-4.62544	Decrease	nonDE	-0.0950181	-0.334714	0.738877	0.991499	-5.32898	Decrease	nonDE	0.10745	0.348708	0.728393	0.983618	-4.63197	Increase	nonDE	0.245571	0.851055	0.397745	0.999954	-4.60961	Increase	nonDE	0.45396	1.50416	0.137199	0.98298	-4.54595	Increase	nonDE
13366	ENSMUSG00000059713	-0.568073	-3.26369	0.0017271	0.0139077	-1.7027	Decrease	DE	-0.727865	-4.51413	2.61e-05	0.000411509	2.16469	Decrease	DE	-0.673581	-3.7528	0.000365716	0.00397346	-0.308348	Decrease	DE	-0.463386	-2.77737	0.00708607	0.0386579	-3.0694	Decrease	DE	-0.497287	-2.81799	0.00633213	0.0368618	-2.89375	Decrease	DE	-0.532372	-3.09588	0.00285554	0.0324771	-2.06904	Decrease	DE	-0.316129	-1.75515	0.0837656	0.191036	-5.1312	Decrease	nonDE	-0.457647	-2.63904	0.0103127	0.0697349	-3.39284	Decrease	nonDE	-0.53268	-4.2925	5.77e-05	0.000426549	1.22945	Decrease	DE	-0.630119	-5.345	1.15e-06	1.68e-05	4.9969	Decrease	DE	-0.494855	-3.87459	0.000243886	0.00152655	-0.143433	Decrease	DE	-0.460516	-3.81308	0.000299529	0.00191382	-0.345454	Decrease	DE	-0.0301056	-0.170832	0.864866	0.996717	-4.74058	Decrease	nonDE	-0.122322	-0.716842	0.475942	0.999882	-4.68282	Decrease	nonDE	-0.0373591	-0.21984	0.826658	0.998845	-4.82806	Decrease	nonDE	0.0745811	0.454105	0.651209	0.997667	-4.73372	Increase	nonDE	0.142157	0.91061	0.365738	0.999958	-4.6507	Increase	nonDE	0.172836	0.987026	0.327151	0.999531	-5.60005	Increase	nonDE	-0.227451	-1.27292	0.207408	0.999972	-4.53725	Decrease	nonDE	-0.0640393	-0.363538	0.717338	0.999937	-4.72722	Decrease	nonDE	0.0622137	0.334179	0.739279	0.93819	-6.49607	Increase	nonDE	-0.187811	-1.083	0.282659	0.999986	-4.59437	Decrease	nonDE	0.0106862	0.0630196	0.949937	0.999984	-4.78511	Increase	nonDE	-0.0793046	-0.477237	0.634733	0.99997	-4.72783	Decrease	nonDE	-0.128779	-1.02016	0.31129	0.999745	-4.64316	Decrease	nonDE	-0.0931809	-0.75739	0.451449	0.999761	-4.74407	Decrease	nonDE	0.0124273	0.0983335	0.921959	0.9985	-6.21322	Increase	nonDE	-0.0566151	-0.473175	0.637614	0.981961	-4.82756	Decrease	nonDE	0.0764215	0.663071	0.50954	0.999954	-4.79317	Increase	nonDE	0.0467655	0.386921	0.70003	0.987413	-4.83973	Increase	nonDE
13367	ENSMUSG00000059714	0.316154	2.05439	0.0438085	0.158921	-4.6156	Increase	nonDE	0.502992	3.5971	0.00060753	0.00522809	-0.852014	Increase	DE	0.100333	0.633291	0.528681	0.723534	-6.5224	Increase	nonDE	0.265732	1.81389	0.0741343	0.229302	-5.14804	Increase	nonDE	0.374082	2.46581	0.0162147	0.0759222	-3.7846	Increase	nonDE	0.135887	0.90335	0.369549	0.723388	-6.148	Increase	nonDE	0.243502	1.54255	0.127609	0.252095	-5.50348	Increase	nonDE	0.362944	2.3748	0.020404	0.114955	-4.02769	Increase	nonDE	0.345118	3.19516	0.00212487	0.00954074	-2.21753	Increase	DE	0.319439	3.11074	0.00273296	0.0133272	-2.46195	Increase	DE	0.171917	1.53332	0.129866	0.215845	-5.82799	Increase	nonDE	0.314338	2.962	0.00421524	0.0183685	-2.8491	Increase	DE	-0.0452498	-0.298881	0.765948	0.994311	-4.74744	Decrease	nonDE	0.250619	1.7326	0.0877294	0.999882	-4.33318	Increase	nonDE	-0.120637	-0.826694	0.41132	0.998845	-4.71909	Decrease	nonDE	-0.0956713	-0.640493	0.524018	0.997667	-4.70464	Decrease	nonDE	0.0133597	0.0945974	0.924915	0.999958	-4.77931	Increase	nonDE	0.0447626	0.283144	0.777932	0.999531	-6.03452	Increase	nonDE	0.123773	0.820306	0.414926	0.999972	-4.66548	Increase	nonDE	-0.0181267	-0.120042	0.904806	0.999937	-4.75884	Decrease	nonDE	-0.0647444	-0.40291	0.688286	0.920055	-6.52352	Decrease	nonDE	0.112634	0.721982	0.472797	0.999986	-4.68453	Increase	nonDE	0.208931	1.36748	0.176005	0.999984	-4.49088	Increase	nonDE	0.054698	0.365252	0.716064	0.99997	-4.74396	Increase	nonDE	0.0392614	0.364863	0.716353	0.999745	-4.85236	Increase	nonDE	0.116246	1.1072	0.272134	0.999761	-4.61757	Increase	nonDE	-0.0926904	-0.851844	0.39731	0.960335	-5.91877	Decrease	nonDE	0.00848153	0.0783887	0.937751	0.996251	-4.87805	Increase	nonDE	0.111145	1.06849	0.289102	0.999954	-4.63778	Increase	nonDE	0.0497303	0.456135	0.649756	0.983317	-4.83084	Increase	nonDE
13368	ENSMUSG00000059734	0.327725	1.94291	0.056195	0.188178	-4.7499	Increase	nonDE	0.426804	2.74567	0.00773047	0.0401695	-3.11268	Increase	DE	0.39946	2.28342	0.0255557	0.101017	-4.13033	Increase	nonDE	0.155302	0.969597	0.335705	0.607397	-6.21089	Increase	nonDE	0.524215	3.06123	0.00316154	0.0212222	-2.21868	Increase	DE	0.28626	1.72349	0.0893726	0.339293	-5.0244	Increase	nonDE	0.428152	2.41438	0.0184756	0.0762273	-3.78621	Increase	nonDE	0.19445	1.14035	0.258165	0.59636	-5.99552	Increase	nonDE	0.42597	3.54956	0.000707633	0.00372156	-1.1054	Increase	DE	0.356532	3.13421	0.00254929	0.0125575	-2.31336	Increase	DE	0.413806	3.31663	0.00146889	0.00690349	-1.77915	Increase	DE	0.174876	1.49135	0.140523	0.307216	-5.80922	Increase	nonDE	-0.0167876	-0.10222	0.918885	0.996717	-4.7396	Decrease	nonDE	0.12367	0.786551	0.434295	0.999882	-4.6683	Increase	nonDE	0.0137817	0.0871023	0.930848	0.998845	-4.8312	Increase	nonDE	-0.189211	-1.14517	0.256178	0.997667	-4.57539	Decrease	nonDE	-0.147833	-0.936543	0.352329	0.999958	-4.63322	Decrease	nonDE	-0.230377	-1.30999	0.194635	0.999531	-5.17593	Decrease	nonDE	0.24523	1.47732	0.144235	0.999972	-4.47016	Increase	nonDE	0.104549	0.627231	0.532621	0.999937	-4.6881	Increase	nonDE	0.0894462	0.499367	0.619143	0.900056	-6.38351	Increase	nonDE	-0.0845353	-0.474751	0.636495	0.999986	-4.69988	Decrease	nonDE	0.0127379	0.0746331	0.940727	0.999984	-4.75799	Increase	nonDE	-0.144256	-0.855834	0.395114	0.99997	-4.64494	Decrease	nonDE	0.114221	0.971214	0.334905	0.999745	-4.66039	Increase	nonDE	0.114109	0.991662	0.3249	0.999761	-4.65607	Increase	nonDE	0.0516139	0.430857	0.667944	0.991344	-6.09843	Increase	nonDE	-0.136873	-1.12599	0.264151	0.981961	-4.59368	Decrease	nonDE	-0.0675474	-0.581463	0.562863	0.999954	-4.78459	Decrease	nonDE	-0.187316	-1.53654	0.129077	0.98298	-4.39121	Decrease	nonDE
13369	ENSMUSG00000059741	-0.918935	-0.927905	0.356759	0.57669	-4.90674	Decrease	nonDE	0.263794	0.276607	0.782926	0.909043	-5.22973	Increase	nonDE	1.30418	1.21165	0.229868	0.444894	-4.69716	Increase	nonDE	0.842795	0.829879	0.409529	0.677787	-4.98209	Increase	nonDE	-0.738077	-0.703174	0.484363	0.742154	-5.01441	Decrease	nonDE	3.2549	3.28877	0.00159987	0.0214667	-1.88516	Increase	DE	1.17116	1.07489	0.286245	0.441968	-4.7768	Increase	nonDE	-0.575397	-0.547256	0.586006	0.874084	-5.11516	Decrease	nonDE	-0.828506	-1.14743	0.255249	0.416158	-4.90925	Decrease	nonDE	1.75935	2.56006	0.0127066	0.0482812	-2.87086	Increase	DE	1.23767	1.61479	0.111016	0.192183	-4.37748	Increase	nonDE	0.133699	0.182306	0.855889	0.943838	-5.40856	Increase	nonDE	-0.443031	-0.424707	0.672399	0.991431	-4.6007	Decrease	nonDE	0.227572	0.224972	0.82268	0.999882	-4.60199	Increase	nonDE	0.528714	0.529785	0.597998	0.998845	-4.604	Increase	nonDE	1.3187	1.36554	0.176611	0.997667	-4.58855	Increase	nonDE	0.806572	0.845569	0.400778	0.999958	-4.59746	Increase	nonDE	0.0673322	0.0618573	0.950859	0.999531	-4.84172	Increase	nonDE	-1.4764	-1.38936	0.169285	0.999972	-4.58926	Decrease	nonDE	0.692307	0.691536	0.491598	0.999937	-4.59898	Increase	nonDE	-0.294327	-0.262964	0.793379	0.952411	-5.10023	Decrease	nonDE	-1.31372	-1.24642	0.216915	0.999986	-4.59144	Decrease	nonDE	-3.13799	-2.9927	0.00385873	0.999984	-4.53719	Decrease	nonDE	-2.04088	-2.00686	0.0487678	0.99997	-4.57483	Decrease	nonDE	-0.959716	-1.27906	0.205252	0.999745	-4.58726	Decrease	nonDE	0.45994	0.641379	0.523446	0.999761	-4.60358	Increase	nonDE	0.117194	0.155857	0.87661	0.9985	-4.92636	Increase	nonDE	0.00248983	0.00347106	0.997241	0.999575	-4.60942	Increase	nonDE	-1.16571	-1.64469	0.104678	0.999954	-4.57165	Decrease	nonDE	-0.986775	-1.32435	0.18985	0.98298	-4.58567	Decrease	nonDE
13370	ENSMUSG00000059742	-1.53108	-1.45321	0.150792	0.349881	-4.48176	Decrease	nonDE	0.5786	0.647575	0.519454	0.755744	-5.22191	Increase	nonDE	-1.03908	-0.955127	0.342918	0.565864	-4.948	Decrease	nonDE	0.926615	1.03946	0.302296	0.571634	-4.97671	Increase	nonDE	-0.178115	-0.184079	0.854503	0.94747	-5.31306	Decrease	nonDE	-0.89059	-0.851122	0.397708	0.743442	-4.91267	Decrease	nonDE	-2.46434	-2.22947	0.0291099	0.0998217	-3.49369	Decrease	nonDE	0.212754	0.252302	0.801574	0.960409	-5.45148	Increase	nonDE	-0.854598	-1.19567	0.236003	0.39449	-4.93852	Decrease	nonDE	-0.155995	-0.226804	0.821261	0.926248	-5.52668	Decrease	nonDE	-1.75171	-2.25383	0.0274543	0.0685923	-3.43451	Decrease	nonDE	0.569684	0.925785	0.357852	0.587802	-5.28148	Increase	nonDE	-1.87377	-1.89811	0.0619536	0.991119	-4.57215	Decrease	nonDE	-0.4973	-0.568887	0.571319	0.999882	-4.60323	Decrease	nonDE	-1.45875	-1.60314	0.113567	0.998845	-4.56824	Decrease	nonDE	0.583921	0.608969	0.544587	0.997667	-4.6014	Increase	nonDE	-0.149285	-0.164653	0.869709	0.999958	-4.60596	Decrease	nonDE	0.506943	0.475638	0.635866	0.999531	-4.84488	Increase	nonDE	-0.878288	-0.977034	0.332037	0.999972	-4.59575	Decrease	nonDE	-1.7846	-1.8432	0.069686	0.999937	-4.57309	Decrease	nonDE	-2.97039	-2.75363	0.00756393	0.315269	-2.65656	Decrease	nonDE	-0.487419	-0.528546	0.598852	0.999986	-4.60319	Decrease	nonDE	-0.681252	-0.736902	0.463733	0.999984	-4.6012	Decrease	nonDE	-0.293289	-0.341272	0.733958	0.99997	-4.60606	Decrease	nonDE	-1.37603	-2.05743	0.0435061	0.999745	-4.53496	Decrease	nonDE	-1.14095	-1.75076	0.0845258	0.999761	-4.55424	Decrease	nonDE	-2.21457	-3.13344	0.00255513	0.715924	-2.42627	Decrease	nonDE	0.0482511	0.0727124	0.94225	0.996768	-4.61561	Increase	nonDE	-0.415268	-0.641421	0.523419	0.999954	-4.60796	Decrease	nonDE	0.106827	0.156258	0.876295	0.99482	-4.61408	Increase	nonDE
13371	ENSMUSG00000059743	0.326162	0.466642	0.642257	0.796349	-5.25557	Increase	nonDE	-0.31484	-0.420424	0.67551	0.854536	-5.2377	Decrease	nonDE	-2.16774	-2.64288	0.0102075	0.0515349	-2.78859	Decrease	nonDE	2.22134	2.84268	0.00591079	0.0333699	-2.41978	Increase	DE	1.08565	1.28019	0.204857	0.451247	-4.63183	Increase	nonDE	0.280844	0.356758	0.722384	0.922304	-5.11507	Increase	nonDE	-0.0245389	-0.0295673	0.976499	0.987014	-5.24058	Decrease	nonDE	2.22616	2.6327	0.0104885	0.0707566	-2.83644	Increase	nonDE	0.705907	1.28646	0.202673	0.356524	-4.82992	Increase	nonDE	-0.0169978	-0.031297	0.975125	0.98988	-5.50638	Decrease	nonDE	-1.09614	-1.86255	0.0668735	0.133411	-4.06852	Decrease	nonDE	2.22375	3.85336	0.000261865	0.00170302	0.0590381	Increase	DE	0.909502	1.26296	0.210944	0.991119	-4.58947	Increase	nonDE	-0.554775	-0.730671	0.467506	0.999882	-4.59932	Decrease	nonDE	-1.95514	-2.49732	0.0149554	0.998845	-4.52897	Decrease	nonDE	2.80468	3.60075	0.000600416	0.997667	-4.51006	Increase	nonDE	1.98141	2.57697	0.0121553	0.999958	-4.55054	Increase	nonDE	2.43394	2.99082	0.00387979	0.999531	-3.05803	Increase	nonDE	-0.299558	-0.374977	0.708852	0.999972	-4.60209	Decrease	nonDE	0.0557755	0.0713283	0.943347	0.999937	-4.60355	Increase	nonDE	-0.282078	-0.33649	0.737544	0.937874	-5.15784	Decrease	nonDE	0.840947	0.931545	0.354888	0.999986	-4.59602	Increase	nonDE	2.00109	2.33692	0.0224149	0.999984	-4.55946	Increase	nonDE	1.96862	2.3362	0.0224551	0.99997	-4.56524	Increase	nonDE	0.304972	0.562673	0.57552	0.999745	-4.60711	Increase	nonDE	-0.2495	-0.457162	0.649021	0.999761	-4.60878	Decrease	nonDE	-1.11861	-1.94539	0.0558896	0.817087	-3.99061	Decrease	nonDE	1.82281	3.0387	0.00337665	0.90927	-4.49289	Increase	nonDE	1.99125	3.44766	0.000977481	0.999954	-4.45437	Increase	nonDE	2.20128	3.72039	0.000406867	0.98298	-4.44043	Increase	nonDE
13372	ENSMUSG00000059772	-0.676769	-3.89367	0.000228742	0.00281216	0.376977	Decrease	DE	-0.65169	-3.96875	0.000177453	0.00194638	0.570132	Decrease	DE	-0.963088	-4.9219	5.8e-06	0.000151815	3.80176	Decrease	DE	-0.568356	-3.41517	0.00108229	0.00855776	-1.10745	Decrease	DE	-0.602535	-3.51069	0.000800957	0.00721191	-0.792989	Decrease	DE	-0.524392	-3.26095	0.00174154	0.0228627	-1.44635	Decrease	DE	-0.447274	-2.43451	0.0175592	0.073896	-3.51916	Decrease	nonDE	-0.412248	-2.42391	0.0180368	0.10499	-3.63145	Decrease	nonDE	-0.639652	-5.21702	1.89e-06	2.13e-05	4.72765	Decrease	DE	-0.588041	-5.11075	2.83e-06	3.63e-05	4.32298	Decrease	DE	-0.705181	-5.18562	2.13e-06	2.44e-05	4.6505	Decrease	DE	-0.490302	-4.09909	0.000113523	0.000823227	0.818813	Decrease	DE	-0.0295587	-0.163071	0.870949	0.996717	-4.67333	Decrease	nonDE	-0.0411985	-0.233541	0.816047	0.999882	-4.67515	Decrease	nonDE	-0.451812	-2.39814	0.0192463	0.998845	-4.14007	Decrease	nonDE	0.078854	0.503269	0.616412	0.997667	-4.6756	Increase	nonDE	0.0421354	0.278174	0.781728	0.999958	-4.69854	Increase	nonDE	-0.0570804	-0.334873	0.738758	0.999531	-5.74214	Decrease	nonDE	-0.162708	-0.907052	0.367602	0.999972	-4.61461	Decrease	nonDE	0.0417613	0.240846	0.810404	0.999937	-4.67746	Increase	nonDE	-0.0790165	-0.412266	0.681449	0.918011	-6.13134	Decrease	nonDE	0.027579	0.168231	0.866904	0.999986	-4.69248	Increase	nonDE	0.153906	0.973022	0.334013	0.999984	-4.61498	Increase	nonDE	-0.0439904	-0.277206	0.782468	0.99997	-4.69021	Decrease	nonDE	-0.0961332	-0.74985	0.455948	0.999745	-4.67127	Decrease	nonDE	0.000281425	0.00226856	0.998197	0.999761	-4.75307	Increase	nonDE	-0.265414	-1.96996	0.0529435	0.811751	-4.1002	Decrease	nonDE	0.0532165	0.467896	0.641365	0.981961	-4.74417	Increase	nonDE	0.0980207	0.895218	0.373848	0.999954	-4.66007	Increase	nonDE	-0.0505354	-0.433535	0.666007	0.983643	-4.74254	Decrease	nonDE
13373	ENSMUSG00000059791	0.579789	2.0471	0.0445394	0.1606	-4.6457	Increase	nonDE	0.320224	1.22195	0.22597	0.478524	-6.03489	Increase	nonDE	0.355723	1.20229	0.233446	0.448498	-6.00989	Increase	nonDE	0.435311	1.61598	0.110758	0.303824	-5.491	Increase	nonDE	0.660309	2.29107	0.0250837	0.104638	-4.15449	Increase	nonDE	0.314334	1.11267	0.269793	0.626993	-5.93874	Increase	nonDE	0.921808	3.17828	0.00223523	0.0168924	-1.99076	Increase	DE	0.247841	0.866373	0.389351	0.732309	-6.36371	Increase	nonDE	0.620049	3.07093	0.00307293	0.0129967	-2.56093	Increase	DE	0.317279	1.64676	0.104251	0.258482	-5.67174	Increase	nonDE	0.638766	3.07773	0.00301216	0.0124441	-2.54338	Increase	DE	0.341576	1.73395	0.0874872	0.215501	-5.52671	Increase	nonDE	-0.138731	-0.498661	0.619638	0.991431	-4.72925	Decrease	nonDE	-0.372137	-1.38347	0.171075	0.999882	-4.48826	Decrease	nonDE	-0.346987	-1.29038	0.201316	0.998845	-4.51942	Decrease	nonDE	-0.283209	-1.02942	0.306955	0.997667	-4.61311	Decrease	nonDE	-0.25705	-0.9838	0.328723	0.999958	-4.63152	Decrease	nonDE	-0.267399	-0.907572	0.36733	0.999531	-5.68387	Decrease	nonDE	0.0522302	0.184212	0.854399	0.999972	-4.75535	Increase	nonDE	0.0292804	0.103507	0.917867	0.999937	-4.7593	Increase	nonDE	0.597693	2.01815	0.0475484	0.385262	-4.64938	Increase	nonDE	-0.360237	-1.22197	0.225965	0.999986	-4.55154	Decrease	nonDE	-0.0372123	-0.129844	0.897075	0.999984	-4.78597	Decrease	nonDE	-0.0762746	-0.272278	0.786238	0.99997	-4.75286	Decrease	nonDE	-0.0432503	-0.216259	0.829437	0.999745	-4.87472	Decrease	nonDE	-0.171428	-0.874996	0.384676	0.999761	-4.72091	Decrease	nonDE	0.125353	0.62472	0.534258	0.983978	-6.09637	Increase	nonDE	-0.321723	-1.59398	0.115608	0.934297	-4.33557	Decrease	nonDE	-0.147131	-0.759105	0.450429	0.999954	-4.76685	Decrease	nonDE	-0.171837	-0.844944	0.401124	0.98298	-4.72268	Decrease	nonDE
13374	ENSMUSG00000059796	0.845263	5.59349	4.36e-07	1.87e-05	6.10032	Increase	DE	0.848587	6.12326	5.27e-08	2.51e-06	8.08803	Increase	DE	0.793122	5.01565	4.07e-06	0.000116781	3.91805	Increase	DE	1.01842	7.01253	1.38e-09	1.44e-07	11.6432	Increase	DE	0.855729	5.67084	3.21e-07	1.39e-05	6.38331	Increase	DE	0.737029	4.88084	6.76e-06	0.000411874	3.54073	Increase	DE	1.08259	6.94095	1.86e-09	2.25e-07	11.3849	Increase	DE	0.888437	5.82866	1.72e-07	2.04e-05	6.96607	Increase	DE	0.850496	7.96664	2.62e-11	1.25e-09	15.4188	Increase	DE	0.792808	7.73606	6.85e-11	4.2e-09	14.47	Increase	DE	0.937856	8.4332	3.75e-12	2.75e-10	17.3422	Increase	DE	0.953431	9.03536	3.07e-13	3.76e-11	19.8072	Increase	DE	-0.102417	-0.68631	0.494866	0.991119	-4.7048	Decrease	nonDE	-0.0832124	-0.579885	0.563921	0.999882	-4.7349	Decrease	nonDE	-0.227384	-1.58365	0.117942	0.998845	-4.34017	Decrease	nonDE	0.0707448	0.479274	0.633291	0.997667	-4.7447	Increase	nonDE	0.0866254	0.619385	0.537746	0.999958	-4.73345	Increase	nonDE	-0.00208142	-0.0131017	0.989585	0.999531	-6.11039	Decrease	nonDE	0.0723459	0.48149	0.631724	0.999972	-4.73981	Increase	nonDE	-0.0469657	-0.312907	0.755315	0.999937	-4.76058	Decrease	nonDE	0.216313	1.3675	0.176001	0.606203	-5.7425	Increase	nonDE	0.105054	0.675811	0.501467	0.999986	-4.70269	Increase	nonDE	0.104443	0.679302	0.499267	0.999984	-4.72293	Increase	nonDE	0.0221593	0.147439	0.883224	0.99997	-4.77188	Increase	nonDE	-0.0150354	-0.14101	0.888282	0.999745	-4.90114	Decrease	nonDE	-0.0650891	-0.624323	0.534518	0.999761	-4.82301	Decrease	nonDE	-0.00553558	-0.0516736	0.958941	0.9985	-6.32872	Decrease	nonDE	0.0878994	0.818229	0.416102	0.981961	-4.74759	Increase	nonDE	0.0955341	0.919303	0.361207	0.999954	-4.71585	Increase	nonDE	0.0100389	0.0917532	0.927166	0.997653	-4.89211	Increase	nonDE
13375	ENSMUSG00000059810	-0.508525	-1.44634	0.152706	0.3526	-5.22721	Decrease	nonDE	0.133601	0.442905	0.659249	0.845635	-6.30605	Increase	nonDE	-0.0746793	-0.221287	0.825537	0.912357	-6.3389	Decrease	nonDE	-0.223198	-0.717118	0.475773	0.734726	-6.14575	Decrease	nonDE	-0.11231	-0.353808	0.724584	0.889403	-6.28904	Decrease	nonDE	-0.441277	-1.36551	0.17662	0.499873	-5.29273	Decrease	nonDE	-0.778908	-2.18824	0.0321132	0.105633	-3.99739	Decrease	nonDE	-0.102515	-0.322058	0.748403	0.945769	-6.34772	Decrease	nonDE	-0.310418	-1.30906	0.194948	0.347185	-5.76409	Decrease	nonDE	-0.153838	-0.696028	0.488798	0.725124	-6.39784	Decrease	nonDE	-0.426794	-1.73447	0.0873944	0.161368	-5.13316	Decrease	nonDE	-0.162856	-0.729301	0.468338	0.695015	-6.38324	Decrease	nonDE	-0.304163	-0.891339	0.37591	0.991119	-4.61536	Decrease	nonDE	0.286048	0.920429	0.360623	0.999882	-4.61571	Increase	nonDE	0.28419	0.912796	0.364595	0.998845	-4.63473	Increase	nonDE	-0.0188352	-0.0587941	0.95329	0.998382	-4.68191	Decrease	nonDE	-0.0707511	-0.23523	0.814742	0.999958	-4.68784	Decrease	nonDE	0.135671	0.404503	0.68712	0.999531	-5.66261	Increase	nonDE	0.0465738	0.144367	0.88564	0.999972	-4.67941	Increase	nonDE	-0.320847	-0.977216	0.331948	0.999937	-4.605	Decrease	nonDE	-0.687401	-1.93348	0.0573671	0.412587	-4.43912	Decrease	nonDE	0.0563691	0.177352	0.859762	0.999986	-4.68405	Increase	nonDE	0.0179157	0.0572215	0.954538	0.999984	-4.70475	Increase	nonDE	-0.0110078	-0.0348198	0.972326	0.99997	-4.68423	Decrease	nonDE	-0.128795	-0.546394	0.586595	0.999745	-4.70644	Decrease	nonDE	-0.0173995	-0.0767796	0.939026	0.999761	-4.75539	Decrease	nonDE	-0.201606	-0.85211	0.397163	0.960335	-5.56498	Decrease	nonDE	0.0187669	0.0830143	0.934086	0.996251	-4.75592	Increase	nonDE	-0.0264177	-0.121711	0.903489	0.999954	-4.76627	Decrease	nonDE	0.0623318	0.270211	0.787822	0.993191	-4.74145	Increase	nonDE
13376	ENSMUSG00000059811	0.0942966	0.922545	0.359527	0.578928	-6.17133	Increase	nonDE	-0.146699	-1.56311	0.122698	0.322538	-5.49947	Decrease	nonDE	-0.0852367	-0.802252	0.42522	0.638854	-6.32736	Decrease	nonDE	0.0443225	0.451165	0.653315	0.861229	-6.57898	Increase	nonDE	0.0804613	0.785475	0.43492	0.703026	-6.30406	Increase	nonDE	0.0497608	0.491554	0.624628	0.882908	-6.35343	Increase	nonDE	-0.184126	-1.71918	0.090159	0.200597	-5.1446	Decrease	nonDE	0.00992364	0.0962687	0.923592	0.98814	-6.65089	Increase	nonDE	0.0873789	1.20725	0.231544	0.389539	-6.19971	Increase	nonDE	-0.0484692	-0.70225	0.484935	0.721935	-6.68645	Decrease	nonDE	-0.134681	-1.78148	0.0793279	0.15058	-5.35153	Decrease	nonDE	0.0271231	0.379838	0.705257	0.86973	-6.84653	Increase	nonDE	0.0470018	0.463516	0.644484	0.991431	-4.71274	Increase	nonDE	0.0149483	0.152509	0.87924	0.999882	-4.74576	Increase	nonDE	0.0653839	0.669607	0.50539	0.998845	-4.74632	Increase	nonDE	-0.00297232	-0.0299306	0.976211	0.99938	-4.74533	Decrease	nonDE	0.20597	2.19891	0.0313113	0.999958	-4.10771	Increase	nonDE	0.194943	1.835	0.0709065	0.999531	-4.43448	Increase	nonDE	0.0197118	0.190952	0.849136	0.999972	-4.73114	Increase	nonDE	0.0298347	0.291524	0.771544	0.999937	-4.72711	Increase	nonDE	-0.132304	-1.20956	0.230663	0.660232	-5.79616	Decrease	nonDE	-0.0508258	-0.489286	0.626224	0.999986	-4.70873	Decrease	nonDE	-0.0100025	-0.0977224	0.922442	0.999984	-4.76472	Decrease	nonDE	0.0617454	0.614667	0.540839	0.99997	-4.69379	Increase	nonDE	0.0333568	0.457908	0.648487	0.999745	-4.80418	Increase	nonDE	0.0223915	0.314766	0.75391	0.999761	-4.83518	Increase	nonDE	-0.03346	-0.455223	0.650408	0.990806	-6.09079	Decrease	nonDE	-0.0268991	-0.373505	0.709942	0.981961	-4.82233	Decrease	nonDE	0.0979838	1.41206	0.16252	0.999954	-4.4525	Increase	nonDE	0.128344	1.75395	0.0839726	0.98298	-4.25329	Increase	nonDE
13377	ENSMUSG00000059820	-0.0380929	-0.241295	0.810057	0.901021	-6.40699	Decrease	nonDE	-0.017701	-0.119122	0.905532	0.963742	-6.51012	Decrease	nonDE	-0.0840595	-0.497589	0.620389	0.786875	-6.33913	Decrease	nonDE	-0.149919	-0.978455	0.331339	0.602688	-6.04176	Decrease	nonDE	0.147978	0.951413	0.344786	0.618871	-6.02449	Increase	nonDE	-0.0910019	-0.592591	0.555433	0.849315	-6.16232	Decrease	nonDE	-0.184966	-1.09476	0.27751	0.432973	-5.82047	Decrease	nonDE	-0.171226	-1.04343	0.300468	0.644457	-5.93381	Decrease	nonDE	0.0549426	0.495906	0.62157	0.743226	-6.6518	Increase	nonDE	-0.0543515	-0.50871	0.612613	0.812691	-6.64339	Decrease	nonDE	-0.134512	-1.12261	0.265575	0.370409	-6.10105	Decrease	nonDE	-0.160573	-1.42531	0.158671	0.335326	-5.73812	Decrease	nonDE	0.144374	0.913126	0.364422	0.991119	-4.62164	Increase	nonDE	0.105484	0.687312	0.494239	0.999882	-4.66011	Increase	nonDE	0.037773	0.244535	0.807558	0.998845	-4.76094	Increase	nonDE	0.032548	0.212224	0.832571	0.997667	-4.7039	Increase	nonDE	-0.0267345	-0.181084	0.856843	0.999958	-4.71292	Decrease	nonDE	-0.0280866	-0.168499	0.866694	0.999531	-5.82225	Decrease	nonDE	0.467267	2.89137	0.00515449	0.999972	-3.98684	Increase	nonDE	0.297794	1.83623	0.0707228	0.999937	-4.39412	Increase	nonDE	0.123431	0.704749	0.483388	0.836486	-6.08035	Increase	nonDE	0.148062	0.917791	0.361992	0.999986	-4.6208	Increase	nonDE	0.217569	1.38656	0.170132	0.999984	-4.50663	Increase	nonDE	0.13717	0.874024	0.385201	0.99997	-4.6289	Increase	nonDE	0.30582	2.6824	0.00918015	0.999745	-3.7277	Increase	nonDE	0.201639	1.79765	0.0767001	0.999761	-4.28137	Increase	nonDE	0.0806019	0.688296	0.493623	0.981598	-5.78434	Increase	nonDE	0.0903053	0.808919	0.421401	0.981961	-4.68443	Increase	nonDE	0.0954175	0.886039	0.378739	0.999954	-4.66894	Increase	nonDE	0.0545418	0.476163	0.635494	0.983317	-4.74718	Increase	nonDE
13378	ENSMUSG00000059824	-2.82025	-3.37451	0.00122844	0.0106447	-1.01003	Decrease	DE	-1.17691	-1.7752	0.0803688	0.239312	-4.74869	Decrease	nonDE	-1.43211	-1.74754	0.0850864	0.230056	-4.67676	Decrease	nonDE	-1.8413	-2.6962	0.0088445	0.0461556	-2.88195	Decrease	DE	-1.42345	-2.08513	0.0408379	0.149885	-4.1698	Decrease	nonDE	-1.15108	-1.58831	0.116885	0.397947	-4.8383	Decrease	nonDE	-3.37835	-3.86299	0.000253558	0.00301554	0.388025	Decrease	DE	-0.386488	-0.611099	0.543184	0.847768	-6.16402	Decrease	nonDE	-2.12185	-3.89002	0.00023156	0.0014241	0.314236	Decrease	DE	-1.16399	-2.35738	0.0213081	0.0741142	-3.82797	Decrease	nonDE	-2.40523	-3.90478	0.000220338	0.00140348	0.410509	Decrease	DE	-1.11389	-2.37758	0.0202626	0.0684579	-3.8458	Decrease	nonDE	-1.01707	-1.16905	0.246489	0.991119	-4.58186	Decrease	nonDE	0.51483	0.692997	0.490686	0.999882	-4.62726	Increase	nonDE	0.58232	0.702806	0.484591	0.998845	-4.63703	Increase	nonDE	-0.0381209	-0.0636226	0.949459	0.998038	-4.68304	Decrease	nonDE	-0.149559	-0.257728	0.7974	0.999958	-4.68294	Decrease	nonDE	0.173137	0.271912	0.786519	0.999531	-5.69665	Increase	nonDE	-0.728661	-1.03178	0.305852	0.999972	-4.59523	Decrease	nonDE	-0.658643	-0.885501	0.379026	0.999937	-4.61032	Decrease	nonDE	-2.85256	-3.25409	0.00177824	0.315269	-1.31599	Decrease	nonDE	0.308298	0.506227	0.614345	0.999986	-4.66285	Increase	nonDE	0.10595	0.176632	0.860326	0.999984	-4.69878	Increase	nonDE	0.139302	0.232079	0.817178	0.99997	-4.67868	Increase	nonDE	-0.872865	-1.55551	0.124495	0.999745	-4.4801	Decrease	nonDE	-0.0719066	-0.136895	0.891521	0.999761	-4.70526	Decrease	nonDE	-1.13512	-1.87397	0.0652585	0.836267	-4.11589	Decrease	nonDE	0.135088	0.315439	0.7534	0.984565	-4.74156	Increase	nonDE	-0.0218047	-0.0522862	0.958455	0.999954	-4.76242	Decrease	nonDE	0.15622	0.356587	0.722512	0.988974	-4.73217	Increase	nonDE
13379	ENSMUSG00000059834	0.280688	0.945966	0.347536	0.568297	-5.65601	Increase	nonDE	-0.169545	-0.580753	0.563339	0.787472	-5.95847	Decrease	nonDE	0.122444	0.390832	0.697151	0.836481	-6.04805	Increase	nonDE	0.0761282	0.258084	0.797127	0.930208	-6.10479	Increase	nonDE	-0.116797	-0.390237	0.697589	0.87598	-6.02152	Decrease	nonDE	0.0986342	0.336432	0.737588	0.928355	-5.91733	Increase	nonDE	0.0497013	0.15855	0.874497	0.923209	-6.05618	Increase	nonDE	0.126296	0.41044	0.682782	0.919357	-6.03709	Increase	nonDE	0.0819457	0.388538	0.69884	0.801948	-6.32956	Increase	nonDE	-0.0354553	-0.171388	0.864431	0.945947	-6.37103	Decrease	nonDE	0.0860727	0.38771	0.699449	0.770663	-6.30783	Increase	nonDE	0.101212	0.473921	0.637084	0.828075	-6.26289	Increase	nonDE	0.385201	1.32345	0.190146	0.991119	-4.55877	Increase	nonDE	-0.238741	-0.801611	0.425588	0.999882	-4.6162	Decrease	nonDE	0.200336	0.697268	0.488027	0.998845	-4.64687	Increase	nonDE	0.180641	0.595691	0.553371	0.997667	-4.6298	Increase	nonDE	0.00693172	0.0241067	0.980839	0.999958	-4.65321	Increase	nonDE	0.15402	0.482502	0.631009	0.999531	-5.39919	Increase	nonDE	-0.0798642	-0.26387	0.792683	0.999972	-4.64434	Decrease	nonDE	0.170453	0.575546	0.566834	0.999937	-4.63267	Increase	nonDE	0.11296	0.366103	0.715432	0.931437	-5.97176	Increase	nonDE	0.163229	0.527158	0.599811	0.999986	-4.63358	Increase	nonDE	0.198115	0.645891	0.520537	0.999984	-4.63307	Increase	nonDE	0.189554	0.603914	0.547923	0.99997	-4.62708	Increase	nonDE	0.152668	0.722353	0.47257	0.999745	-4.64904	Increase	nonDE	-0.0341442	-0.162303	0.871551	0.999761	-4.69625	Decrease	nonDE	0.156648	0.740658	0.461467	0.977424	-5.4634	Increase	nonDE	0.171935	0.789295	0.4327	0.981961	-4.63698	Increase	nonDE	0.102523	0.487124	0.627747	0.999954	-4.67622	Increase	nonDE	0.171787	0.765543	0.446614	0.98298	-4.63762	Increase	nonDE
13380	ENSMUSG00000059839	-1.01125	-3.40242	0.00112625	0.00992835	-0.956157	Decrease	DE	-0.834069	-3.11654	0.0026864	0.0172924	-1.79129	Decrease	DE	-1.00997	-3.29241	0.00158217	0.0124698	-1.28519	Decrease	DE	-0.978046	-3.23346	0.00189303	0.0133341	-1.43045	Decrease	DE	-0.799752	-2.65418	0.00990352	0.0519549	-2.86308	Decrease	nonDE	-0.908597	-2.90538	0.00495408	0.0475222	-2.1788	Decrease	DE	-1.01274	-3.28554	0.00161572	0.0131302	-1.27684	Decrease	DE	-0.525525	-1.71573	0.0907928	0.319414	-4.72415	Decrease	nonDE	-0.9055	-4.24406	6.85e-05	0.000491876	1.46333	Decrease	DE	-0.871333	-4.22207	7.4e-05	0.000611266	1.39372	Decrease	DE	-1.01135	-4.61042	1.84e-05	0.000160362	2.69302	Decrease	DE	-0.751786	-3.46479	0.000926162	0.00502508	-0.924808	Decrease	DE	0.543254	1.63773	0.106127	0.991119	-4.52926	Increase	nonDE	0.655204	2.10892	0.0386604	0.999882	-4.44477	Increase	nonDE	0.467037	1.48259	0.142833	0.998845	-4.51692	Increase	nonDE	0.576458	2.22434	0.02947	0.997667	-4.35957	Increase	nonDE	0.511227	2.00504	0.0489671	0.999958	-4.40867	Increase	nonDE	0.498959	1.72538	0.0890297	0.999531	-4.30857	Increase	nonDE	-0.179596	-0.546497	0.586524	0.999972	-4.62668	Decrease	nonDE	-0.268449	-0.795048	0.42937	0.999937	-4.61156	Decrease	nonDE	-0.168955	-0.502665	0.616834	0.898965	-5.82824	Decrease	nonDE	0.0946298	0.337939	0.736457	0.999986	-4.65075	Increase	nonDE	0.114623	0.414969	0.679479	0.999984	-4.65812	Increase	nonDE	0.31826	1.17153	0.245501	0.99997	-4.57709	Increase	nonDE	0.181829	0.773709	0.441801	0.999745	-4.63222	Increase	nonDE	0.193378	0.840003	0.403869	0.999761	-4.62533	Increase	nonDE	0.149041	0.644639	0.521343	0.983978	-5.44136	Increase	nonDE	0.335544	1.7475	0.0850927	0.928915	-4.39702	Increase	nonDE	0.312925	1.66307	0.10093	0.999954	-4.42101	Increase	nonDE	0.40861	2.0553	0.0437178	0.98298	-4.29762	Increase	nonDE
13381	ENSMUSG00000059842	-0.0395023	-0.174373	0.862094	0.929885	-5.93947	Decrease	nonDE	-0.0231272	-0.113647	0.909855	0.965851	-6.07008	Decrease	nonDE	-0.227008	-0.97169	0.33467	0.557554	-5.5656	Decrease	nonDE	-0.0731917	-0.346121	0.730327	0.900648	-6.00804	Decrease	nonDE	-0.0325829	-0.155655	0.876769	0.957733	-6.03541	Decrease	nonDE	-0.340152	-1.66562	0.100419	0.365802	-4.646	Decrease	nonDE	-0.254165	-1.09294	0.278303	0.434087	-5.40356	Decrease	nonDE	-0.392454	-1.81843	0.07343	0.276942	-4.51783	Decrease	nonDE	-0.0360426	-0.233631	0.815978	0.884309	-6.28474	Decrease	nonDE	-0.18164	-1.25992	0.212032	0.430218	-5.56844	Decrease	nonDE	-0.240587	-1.44821	0.152183	0.243518	-5.25706	Decrease	nonDE	-0.232823	-1.53529	0.129381	0.288861	-5.17291	Decrease	nonDE	-0.098955	-0.456133	0.649757	0.991431	-4.63165	Decrease	nonDE	0.217433	1.04111	0.301537	0.999882	-4.59356	Increase	nonDE	-0.0575185	-0.263527	0.792946	0.998845	-4.66354	Decrease	nonDE	-0.132644	-0.597846	0.551941	0.997667	-4.62379	Decrease	nonDE	0.167368	0.814829	0.418033	0.999958	-4.61365	Increase	nonDE	0.0962978	0.427575	0.67032	0.999531	-5.37289	Increase	nonDE	0.279278	1.28074	0.204662	0.999972	-4.56998	Increase	nonDE	0.0292698	0.133699	0.894038	0.999937	-4.63928	Increase	nonDE	-0.0227974	-0.0950095	0.924588	0.986211	-5.88529	Decrease	nonDE	-0.0805929	-0.38259	0.703224	0.999986	-4.63826	Decrease	nonDE	-0.0230321	-0.11393	0.909631	0.999984	-4.65818	Decrease	nonDE	-0.161086	-0.784601	0.435429	0.99997	-4.616	Decrease	nonDE	0.0901615	0.582235	0.562346	0.999745	-4.65415	Increase	nonDE	0.123351	0.812492	0.419363	0.999761	-4.63012	Increase	nonDE	-0.040158	-0.246995	0.805661	0.996661	-5.55685	Decrease	nonDE	-0.106619	-0.695731	0.488983	0.981961	-4.64361	Decrease	nonDE	0.072168	0.500275	0.618507	0.999954	-4.67061	Increase	nonDE	-0.0323941	-0.211927	0.832802	0.993726	-4.67963	Decrease	nonDE
13382	ENSMUSG00000059851	-0.461966	-1.98583	0.0511111	0.176931	-4.7122	Decrease	nonDE	-0.529488	-2.36884	0.0207091	0.0872858	-3.99241	Decrease	nonDE	-0.378244	-1.52795	0.131194	0.308918	-5.50839	Decrease	nonDE	-0.387133	-1.68622	0.0963648	0.276515	-5.29315	Decrease	nonDE	-0.574227	-2.43083	0.0177238	0.0810788	-3.80415	Decrease	nonDE	-0.315796	-1.3749	0.173704	0.495445	-5.58055	Decrease	nonDE	-0.366238	-1.47816	0.144011	0.274266	-5.5271	Decrease	nonDE	0.0329363	0.139995	0.88908	0.982244	-6.67275	Increase	nonDE	-0.518097	-3.12058	0.00265448	0.0114899	-2.3754	Decrease	DE	-0.422642	-2.63708	0.0103666	0.0407492	-3.61715	Decrease	DE	-0.372241	-2.11511	0.0381108	0.0880913	-4.74091	Decrease	nonDE	-0.177098	-1.07444	0.286448	0.507692	-6.35957	Decrease	nonDE	0.381225	1.59481	0.115422	0.991119	-4.42668	Increase	nonDE	-0.0499252	-0.21147	0.833157	0.999882	-4.73625	Decrease	nonDE	0.0482802	0.206044	0.837376	0.998845	-4.81528	Increase	nonDE	0.456058	2.04375	0.044879	0.997667	-4.2005	Increase	nonDE	0.0924294	0.429894	0.668641	0.999958	-4.74025	Increase	nonDE	0.0393912	0.16344	0.87066	0.999531	-6.01756	Increase	nonDE	-0.338887	-1.41722	0.161012	0.999972	-4.49072	Decrease	nonDE	-0.0771773	-0.329845	0.742537	0.999937	-4.73009	Decrease	nonDE	-0.26819	-1.05745	0.294074	0.716162	-5.97522	Decrease	nonDE	0.268276	1.13806	0.259115	0.999986	-4.57769	Increase	nonDE	0.271555	1.17064	0.245855	0.999984	-4.56851	Increase	nonDE	0.130984	0.574624	0.567454	0.99997	-4.70646	Increase	nonDE	0.021169	0.124434	0.901341	0.999745	-4.84472	Increase	nonDE	-0.0635512	-0.381217	0.704238	0.999761	-4.82606	Decrease	nonDE	-0.109955	-0.635573	0.527201	0.983978	-5.99238	Decrease	nonDE	0.362167	2.22377	0.0295103	0.90927	-3.87455	Increase	nonDE	0.181992	1.15071	0.253909	0.999954	-4.59211	Increase	nonDE	0.0851878	0.512809	0.609758	0.983317	-4.80312	Increase	nonDE
13383	ENSMUSG00000059852	-1.33008	-2.23602	0.0286567	0.118165	-3.47773	Decrease	nonDE	-1.02646	-1.98183	0.0515681	0.173782	-3.85539	Decrease	nonDE	-0.662045	-1.13615	0.259906	0.478263	-4.84215	Decrease	nonDE	-0.585117	-1.10387	0.273565	0.537513	-4.89915	Decrease	nonDE	-1.05418	-1.84993	0.0686965	0.216774	-4.02844	Decrease	nonDE	-0.670176	-1.29777	0.19878	0.532981	-4.64424	Decrease	nonDE	-0.807873	-1.34236	0.183971	0.324967	-4.60825	Decrease	nonDE	-0.403346	-0.709325	0.480563	0.807126	-5.14966	Decrease	nonDE	-1.19213	-2.87765	0.00535801	0.0208998	-2.20578	Decrease	DE	-0.848318	-2.31527	0.0236421	0.0805039	-3.34855	Decrease	nonDE	-0.734959	-1.74052	0.0863192	0.159841	-4.27169	Decrease	nonDE	-0.494231	-1.26445	0.210411	0.410081	-4.88546	Decrease	nonDE	-0.902906	-1.49389	0.139859	0.991119	-4.58542	Decrease	nonDE	-0.329985	-0.587833	0.558604	0.999882	-4.60137	Decrease	nonDE	-0.22679	-0.405636	0.686292	0.998845	-4.60846	Decrease	nonDE	-0.157943	-0.310098	0.757441	0.997667	-4.60559	Decrease	nonDE	0.111357	0.233284	0.816246	0.999958	-4.60757	Increase	nonDE	-0.149862	-0.273806	0.785069	0.999531	-4.93012	Decrease	nonDE	-0.292438	-0.483454	0.630336	0.999972	-4.60143	Decrease	nonDE	0.40767	0.708731	0.480929	0.999937	-4.59966	Increase	nonDE	-0.116163	-0.182188	0.855981	0.968553	-5.18824	Decrease	nonDE	0.358392	0.666453	0.507391	0.999986	-4.60115	Increase	nonDE	0.6745	1.31123	0.194219	0.999984	-4.58563	Increase	nonDE	0.288364	0.554581	0.581012	0.99997	-4.60282	Increase	nonDE	-0.597672	-1.39279	0.168248	0.999745	-4.58076	Decrease	nonDE	0.0388424	0.0963159	0.923555	0.999761	-4.61331	Increase	nonDE	-0.171476	-0.403512	0.687846	0.99149	-4.95028	Decrease	nonDE	0.100224	0.269798	0.788138	0.989062	-4.61512	Increase	nonDE	0.392929	1.1192	0.267015	0.999954	-4.58985	Increase	nonDE	0.0692512	0.183321	0.855095	0.993726	-4.61529	Increase	nonDE
13384	ENSMUSG00000059854	-3.72138	-2.14696	0.0353883	0.137084	-3.6083	Decrease	nonDE	1.18423	0.917548	0.362119	0.627915	-5.16676	Increase	nonDE	-0.275534	-0.187573	0.851774	0.925469	-5.46148	Decrease	nonDE	-0.684532	-0.540735	0.590468	0.82198	-5.43757	Decrease	nonDE	-0.588837	-0.461875	0.645654	0.849901	-5.44146	Decrease	nonDE	-0.108573	-0.0738864	0.941319	0.986665	-5.29476	Decrease	nonDE	-4.77347	-2.73884	0.00787638	0.0435167	-2.61066	Decrease	DE	0.507592	0.38415	0.702074	0.928029	-5.48345	Increase	nonDE	-2.15511	-2.00239	0.0492583	0.128898	-3.92164	Decrease	nonDE	0.537827	0.55015	0.584031	0.794479	-5.5689	Increase	nonDE	-2.5245	-2.21661	0.0300195	0.0735061	-3.53654	Decrease	nonDE	-0.0884698	-0.0963654	0.923516	0.970974	-5.77511	Decrease	nonDE	-3.04999	-1.89044	0.0629876	0.991119	-4.57056	Decrease	nonDE	1.07935	0.860711	0.392441	0.999882	-4.59962	Increase	nonDE	1.22206	0.987328	0.327004	0.998845	-4.59658	Increase	nonDE	-0.0131362	-0.00944806	0.992489	0.999932	-4.60879	Decrease	nonDE	-0.789409	-0.60885	0.544665	0.999958	-4.60503	Decrease	nonDE	0.813064	0.54728	0.585989	0.999531	-4.9131	Increase	nonDE	-0.424016	-0.320583	0.749516	0.999972	-4.60865	Decrease	nonDE	-0.792115	-0.552345	0.582534	0.999937	-4.60406	Decrease	nonDE	-4.6627	-2.66137	0.00971454	0.315269	-2.78406	Decrease	nonDE	0.672413	0.518478	0.605818	0.999986	-4.60706	Increase	nonDE	-0.17595	-0.130185	0.896807	0.999984	-4.61261	Decrease	nonDE	0.618365	0.491028	0.624998	0.99997	-4.60775	Increase	nonDE	-1.737	-1.67052	0.0994428	0.999745	-4.55505	Decrease	nonDE	0.143617	0.150658	0.880694	0.999761	-4.62312	Increase	nonDE	-1.72032	-1.60639	0.112852	0.887349	-4.28836	Decrease	nonDE	0.329639	0.346466	0.730069	0.984015	-4.62047	Increase	nonDE	-0.482679	-0.515676	0.607764	0.999954	-4.61705	Decrease	nonDE	0.715714	0.735625	0.464505	0.98298	-4.60805	Increase	nonDE
13385	ENSMUSG00000059857	-0.984245	-1.07944	0.284231	0.507567	-4.77975	Decrease	nonDE	0.459627	0.557476	0.579045	0.79817	-5.15643	Increase	nonDE	-0.501237	-0.533086	0.595723	0.770403	-5.12592	Decrease	nonDE	-0.691566	-0.79405	0.429946	0.694913	-5.02002	Decrease	nonDE	-0.531687	-0.584233	0.561009	0.798453	-5.07875	Decrease	nonDE	-0.471594	-0.519297	0.60525	0.87345	-5.01295	Decrease	nonDE	-1.00469	-1.06473	0.290789	0.446807	-4.79243	Decrease	nonDE	0.161608	0.178462	0.858894	0.977304	-5.22913	Increase	nonDE	-0.757966	-1.17663	0.243471	0.40319	-4.87485	Decrease	nonDE	-0.00598355	-0.00975691	0.992244	0.996865	-5.44994	Decrease	nonDE	-0.752965	-1.12755	0.263497	0.368193	-4.91596	Decrease	nonDE	-0.264979	-0.420493	0.675459	0.851076	-5.37043	Decrease	nonDE	-0.300808	-0.329321	0.742931	0.993065	-4.60128	Decrease	nonDE	0.622228	0.719683	0.474202	0.999882	-4.59884	Increase	nonDE	0.185352	0.212777	0.832142	0.998845	-4.60715	Increase	nonDE	-0.00812848	-0.00935528	0.992563	0.999932	-4.60276	Decrease	nonDE	-0.528966	-0.638964	0.525006	0.999958	-4.60009	Decrease	nonDE	-0.00497719	-0.00532558	0.995767	0.999531	-4.85322	Decrease	nonDE	-0.533421	-0.586085	0.559771	0.999972	-4.59969	Decrease	nonDE	-0.690456	-0.756946	0.451714	0.999937	-4.59808	Decrease	nonDE	-1.33185	-1.3728	0.174353	0.60288	-4.51501	Decrease	nonDE	0.159875	0.174032	0.862361	0.999986	-4.60201	Increase	nonDE	-0.0572545	-0.0633963	0.949638	0.999984	-4.60381	Decrease	nonDE	-0.165552	-0.189448	0.850309	0.99997	-4.6024	Decrease	nonDE	-0.417114	-0.642748	0.522563	0.999745	-4.60313	Decrease	nonDE	-0.0341144	-0.0540551	0.957051	0.999761	-4.60946	Decrease	nonDE	-0.57325	-0.877221	0.383475	0.960335	-4.74696	Decrease	nonDE	0.0758731	0.119809	0.90499	0.996251	-4.60919	Increase	nonDE	-0.29311	-0.478589	0.633776	0.999954	-4.60689	Decrease	nonDE	-0.0852645	-0.133179	0.894448	0.995722	-4.60885	Decrease	nonDE
13386	ENSMUSG00000059866	0.200079	0.769214	0.444446	0.647008	-6.23634	Increase	nonDE	0.240342	0.947363	0.346829	0.613515	-6.13205	Increase	nonDE	0.0108346	0.0385632	0.969352	0.985671	-6.54493	Increase	nonDE	0.274767	1.06976	0.288534	0.555534	-6.02515	Increase	nonDE	0.205975	0.794173	0.429875	0.699303	-6.23937	Increase	nonDE	0.107321	0.421527	0.674708	0.905104	-6.33348	Increase	nonDE	0.161953	0.58877	0.557979	0.696152	-6.34016	Increase	nonDE	0.748284	2.74309	0.00778534	0.0565692	-3.00941	Increase	nonDE	0.203027	1.10586	0.272709	0.43463	-6.25506	Increase	nonDE	0.173832	0.967297	0.336845	0.582106	-6.38036	Increase	nonDE	0.086394	0.437987	0.662793	0.740231	-6.72454	Increase	nonDE	0.511525	2.72642	0.00814775	0.032166	-3.28863	Increase	DE	0.253368	0.982142	0.329533	0.991119	-4.61434	Increase	nonDE	-0.0113007	-0.044353	0.964754	0.999882	-4.72726	Decrease	nonDE	-0.1164	-0.453909	0.651349	0.998845	-4.76274	Decrease	nonDE	0.328056	1.25806	0.2127	0.997667	-4.54564	Increase	nonDE	0.0231234	0.0907891	0.927929	0.999958	-4.72661	Increase	nonDE	0.147532	0.527421	0.599629	0.999531	-5.77587	Increase	nonDE	0.0412899	0.160005	0.873355	0.999972	-4.7216	Increase	nonDE	-0.022063	-0.0857593	0.931911	0.999937	-4.7244	Decrease	nonDE	-0.109235	-0.393878	0.694911	0.92251	-6.37814	Decrease	nonDE	0.583599	2.09198	0.0402005	0.999986	-4.2748	Increase	nonDE	0.6189	2.27225	0.0262586	0.999984	-4.13095	Increase	nonDE	0.477096	1.75752	0.0833573	0.99997	-4.39613	Increase	nonDE	0.147329	0.801564	0.425615	0.999745	-4.70553	Increase	nonDE	-0.0166818	-0.091849	0.92709	0.999761	-4.82743	Decrease	nonDE	-0.112817	-0.595926	0.553215	0.983978	-5.94684	Decrease	nonDE	0.455827	2.37532	0.0203775	0.90927	-3.87647	Increase	nonDE	0.321011	1.72256	0.0895418	0.999954	-4.29395	Increase	nonDE	0.312314	1.59855	0.114587	0.98298	-4.37538	Increase	nonDE
13387	ENSMUSG00000059873	-1.33056	-1.20164	0.233698	0.453564	-4.68015	Decrease	nonDE	-2.36737	-2.4278	0.0178602	0.0777354	-3.16214	Decrease	nonDE	-2.17493	-2.04097	0.0451621	0.150064	-3.76257	Decrease	nonDE	-2.46654	-2.37957	0.0201622	0.0879824	-3.25294	Decrease	nonDE	-1.16607	-1.06909	0.288831	0.558931	-4.79845	Decrease	nonDE	-0.685265	-0.640442	0.524051	0.831878	-4.97852	Decrease	nonDE	-3.06573	-2.67049	0.00947947	0.0496234	-2.84694	Decrease	DE	-0.879371	-0.764826	0.447038	0.779741	-4.99398	Decrease	nonDE	-1.24831	-1.60313	0.11357	0.240082	-4.39794	Decrease	nonDE	-1.52632	-2.10722	0.0388124	0.120509	-3.67593	Decrease	nonDE	-2.62033	-3.31357	0.00148276	0.00695314	-1.28424	Decrease	DE	-1.67295	-2.15525	0.0347081	0.105827	-3.5907	Decrease	nonDE	0.720296	0.625323	0.533865	0.991119	-4.59894	Increase	nonDE	-0.356173	-0.32328	0.747482	0.999882	-4.60126	Decrease	nonDE	-0.0249188	-0.0225657	0.982063	0.998845	-4.60645	Decrease	nonDE	-0.415681	-0.42919	0.66915	0.997667	-4.60234	Decrease	nonDE	-0.455337	-0.5155	0.607886	0.999958	-4.60293	Decrease	nonDE	-0.316526	-0.325523	0.745791	0.999531	-4.89081	Decrease	nonDE	0.96328	0.844577	0.401327	0.999972	-4.59697	Increase	nonDE	1.80194	1.59816	0.114673	0.999937	-4.58541	Increase	nonDE	-0.276822	-0.228733	0.819767	0.959804	-5.09302	Decrease	nonDE	1.24998	1.11348	0.269446	0.999986	-4.59356	Increase	nonDE	1.60784	1.457	0.149748	0.999984	-4.58608	Increase	nonDE	1.90954	1.76274	0.0824665	0.99997	-4.58097	Increase	nonDE	0.841788	1.03103	0.306202	0.999745	-4.59451	Increase	nonDE	0.722885	0.912299	0.364855	0.999761	-4.59744	Increase	nonDE	-0.15087	-0.183663	0.854828	0.998088	-4.90959	Decrease	nonDE	0.417147	0.561821	0.576097	0.981961	-4.6054	Increase	nonDE	0.57625	0.816354	0.417166	0.999954	-4.60077	Increase	nonDE	0.796507	1.0924	0.278537	0.98298	-4.59245	Increase	nonDE
13388	ENSMUSG00000059878	-0.315179	-2.61163	0.0110926	0.0586003	-3.31524	Decrease	nonDE	-0.198638	-1.81495	0.0739695	0.225916	-5.05512	Decrease	nonDE	-0.14471	-1.16967	0.246242	0.463195	-5.93491	Decrease	nonDE	-0.331734	-2.89995	0.00503089	0.0293024	-2.69249	Decrease	DE	-0.311136	-2.56556	0.0125249	0.0623	-3.4358	Decrease	nonDE	-0.242895	-2.05731	0.043518	0.21374	-4.40569	Decrease	nonDE	-0.0726417	-0.579795	0.563981	0.700768	-6.37606	Decrease	nonDE	-0.325592	-2.68125	0.00920879	0.0640399	-3.20568	Decrease	nonDE	-0.313157	-3.65581	0.000502416	0.00277694	-0.754473	Decrease	DE	-0.220766	-2.74256	0.00779663	0.0321736	-3.31419	Decrease	DE	-0.108676	-1.23118	0.222525	0.324366	-6.11687	Decrease	nonDE	-0.328663	-3.92476	0.00020598	0.00138402	0.0845377	Decrease	DE	-0.101482	-0.837102	0.405486	0.991119	-4.64427	Decrease	nonDE	0.137124	1.18923	0.238512	0.999882	-4.56293	Increase	nonDE	0.162754	1.41475	0.161732	0.998845	-4.46266	Increase	nonDE	-0.118037	-1.03968	0.302193	0.997667	-4.60402	Decrease	nonDE	0.00402872	0.0373386	0.970325	0.999958	-4.75362	Increase	nonDE	-0.0242702	-0.198417	0.843314	0.999531	-5.95523	Decrease	nonDE	-0.0127187	-0.102272	0.918844	0.999972	-4.71784	Decrease	nonDE	0.10532	0.860803	0.39239	0.999937	-4.63881	Increase	nonDE	0.173977	1.34312	0.183726	0.614696	-5.57976	Increase	nonDE	-0.0271741	-0.226386	0.821585	0.999986	-4.72544	Decrease	nonDE	0.0226234	0.192349	0.848045	0.999984	-4.75389	Increase	nonDE	-0.0789727	-0.677861	0.500175	0.99997	-4.67784	Decrease	nonDE	-0.0571002	-0.65351	0.515645	0.999745	-4.7423	Decrease	nonDE	0.121222	1.43562	0.155723	0.999761	-4.44658	Increase	nonDE	0.168365	1.93763	0.0568488	0.817854	-4.37332	Increase	nonDE	-0.0726055	-0.877062	0.38356	0.981961	-4.69066	Decrease	nonDE	0.0133261	0.167017	0.867855	0.999954	-4.84968	Increase	nonDE	-0.0516215	-0.610928	0.543297	0.98298	-4.76158	Decrease	nonDE
13389	ENSMUSG00000059883	0.395035	2.83165	0.00609583	0.036903	-2.83485	Increase	DE	0.212731	1.64469	0.104678	0.288847	-5.37802	Increase	nonDE	0.121019	0.828749	0.410164	0.627366	-6.31329	Increase	nonDE	0.228451	1.71433	0.0910518	0.265413	-5.26324	Increase	nonDE	0.302529	2.18708	0.0322015	0.125743	-4.33087	Increase	nonDE	0.223124	1.63841	0.105985	0.376938	-5.1956	Increase	nonDE	0.518279	3.6007	0.000600509	0.0060385	-0.711564	Increase	DE	0.240442	1.72207	0.0896314	0.316642	-5.22801	Increase	nonDE	0.348782	3.55175	0.000702707	0.00370068	-1.13417	Increase	DE	0.217928	2.32062	0.0233334	0.0797009	-4.34635	Increase	nonDE	0.319649	3.11063	0.00273386	0.0114963	-2.38562	Increase	DE	0.234447	2.42316	0.0180708	0.0621066	-4.11094	Increase	nonDE	0.0721751	0.527807	0.599362	0.991119	-4.71003	Increase	nonDE	-0.0401604	-0.302833	0.762947	0.999882	-4.7424	Decrease	nonDE	-0.148063	-1.11201	0.270075	0.998845	-4.59997	Decrease	nonDE	-0.0944089	-0.691612	0.49155	0.997667	-4.68405	Decrease	nonDE	-0.0244408	-0.188805	0.850812	0.999958	-4.75673	Decrease	nonDE	-0.0406311	-0.27966	0.780592	0.999531	-5.97324	Decrease	nonDE	0.0649559	0.471483	0.638814	0.999972	-4.71584	Increase	nonDE	0.0673146	0.490906	0.625083	0.999937	-4.7144	Increase	nonDE	0.149197	1.02467	0.309174	0.728843	-6.03521	Increase	nonDE	0.00286956	0.0201579	0.983977	0.999986	-4.74159	Increase	nonDE	0.0846328	0.607599	0.54549	0.999984	-4.71587	Increase	nonDE	-0.12864	-0.93259	0.354352	0.99997	-4.63185	Decrease	nonDE	0.0685655	0.701499	0.4854	0.999745	-4.75702	Increase	nonDE	0.0135771	0.141801	0.887659	0.999761	-4.86301	Increase	nonDE	0.000567381	0.00573502	0.995441	0.999414	-6.2187	Increase	nonDE	-0.0457697	-0.463225	0.644691	0.981961	-4.8104	Decrease	nonDE	0.030096	0.316617	0.75251	0.999954	-4.84885	Increase	nonDE	-0.0846354	-0.84417	0.401553	0.98298	-4.70594	Decrease	nonDE
13390	ENSMUSG00000059890	0.0927895	0.654445	0.515047	0.703026	-6.51484	Increase	nonDE	0.091376	0.705338	0.483024	0.730614	-6.59136	Increase	nonDE	-0.156755	-1.0743	0.28651	0.506562	-6.21955	Decrease	nonDE	0.0407413	0.300688	0.764575	0.917482	-6.77712	Increase	nonDE	0.104087	0.736992	0.463678	0.72582	-6.48129	Increase	nonDE	0.0806786	0.573349	0.568312	0.856667	-6.44279	Increase	nonDE	0.300178	2.0656	0.0427041	0.125907	-4.67218	Increase	nonDE	-0.0897559	-0.632786	0.529009	0.837311	-6.59954	Decrease	nonDE	0.0984383	0.983691	0.328776	0.490611	-6.58059	Increase	nonDE	0.0860273	0.899563	0.371547	0.616876	-6.6663	Increase	nonDE	0.0717112	0.694372	0.489829	0.592242	-6.81958	Increase	nonDE	-0.0245073	-0.249121	0.804023	0.922937	-7.03147	Decrease	nonDE	-0.106385	-0.753229	0.453929	0.991119	-4.69006	Decrease	nonDE	-0.0526594	-0.388272	0.699035	0.999882	-4.76546	Decrease	nonDE	-0.215804	-1.58765	0.117033	0.998845	-4.33753	Decrease	nonDE	-0.158433	-1.16372	0.248629	0.997667	-4.57178	Decrease	nonDE	-0.103294	-0.801955	0.42539	0.999958	-4.69537	Decrease	nonDE	-0.0183077	-0.126604	0.89963	0.999531	-6.13989	Decrease	nonDE	0.126982	0.895145	0.373887	0.999972	-4.65383	Increase	nonDE	0.154334	1.08991	0.279623	0.999937	-4.59582	Increase	nonDE	0.328781	2.20026	0.0312105	0.349159	-4.33184	Increase	nonDE	-0.0668611	-0.466303	0.642498	0.999986	-4.74498	Decrease	nonDE	-0.0161001	-0.113907	0.909649	0.999984	-4.80946	Decrease	nonDE	-0.0611527	-0.445168	0.657621	0.99997	-4.75419	Decrease	nonDE	0.0102986	0.102188	0.91891	0.999745	-4.90397	Increase	nonDE	0.0508374	0.516429	0.60724	0.999761	-4.85335	Increase	nonDE	0.0564883	0.557661	0.578919	0.984609	-6.17839	Increase	nonDE	-0.112647	-1.13738	0.259396	0.981961	-4.60914	Decrease	nonDE	-0.0596971	-0.624424	0.534452	0.999954	-4.83509	Decrease	nonDE	-0.0397302	-0.397939	0.69193	0.9865	-4.87325	Decrease	nonDE
13391	ENSMUSG00000059891	-0.475778	-0.461139	0.646179	0.798783	-5.09161	Decrease	nonDE	0.95315	1.02612	0.308495	0.574905	-4.86745	Increase	nonDE	0.167624	0.163856	0.870333	0.936719	-5.22702	Increase	nonDE	-1.53689	-1.54548	0.126902	0.33189	-4.37626	Decrease	nonDE	-1.59506	-1.52401	0.132172	0.340442	-4.38221	Decrease	nonDE	-0.0524794	-0.0513205	0.959222	0.991541	-5.08383	Decrease	nonDE	-0.731514	-0.696691	0.488386	0.636144	-5.01021	Decrease	nonDE	0.243313	0.23953	0.81142	0.96344	-5.20556	Increase	nonDE	-1.03542	-1.40996	0.163137	0.308035	-4.61407	Decrease	nonDE	0.450336	0.651982	0.516624	0.747003	-5.25591	Increase	nonDE	-0.281945	-0.38354	0.702524	0.773185	-5.37344	Decrease	nonDE	-0.646788	-0.907209	0.36752	0.597979	-5.08538	Decrease	nonDE	0.222249	0.217143	0.828751	0.995381	-4.60146	Increase	nonDE	0.66347	0.673379	0.503003	0.999882	-4.59904	Increase	nonDE	-0.699113	-0.718489	0.474933	0.998845	-4.60106	Decrease	nonDE	-0.838862	-0.834068	0.407182	0.997667	-4.59723	Decrease	nonDE	-1.82657	-1.95328	0.0549283	0.999958	-4.57411	Decrease	nonDE	-2.40363	-2.31099	0.0238914	0.999531	-3.83548	Decrease	nonDE	0.238547	0.23313	0.816365	0.999972	-4.60142	Increase	nonDE	-0.0776307	-0.0760319	0.939618	0.999937	-4.60177	Decrease	nonDE	-0.0177465	-0.0165295	0.986861	0.99698	-5.1303	Decrease	nonDE	2.07692	1.97365	0.0525118	0.999986	-4.57733	Increase	nonDE	0.218162	0.214116	0.831101	0.999984	-4.60302	Increase	nonDE	0.957081	0.967476	0.336756	0.99997	-4.59562	Increase	nonDE	0.230398	0.316255	0.752784	0.999745	-4.60687	Increase	nonDE	0.292919	0.411293	0.682159	0.999761	-4.60647	Increase	nonDE	-0.35843	-0.493309	0.623394	0.989136	-4.87362	Decrease	nonDE	0.619028	0.849981	0.398337	0.981961	-4.59883	Increase	nonDE	-0.804204	-1.16193	0.249352	0.999954	-4.59043	Decrease	nonDE	-0.723273	-1.0049	0.318531	0.98298	-4.59517	Decrease	nonDE
13392	ENSMUSG00000059895	-0.866217	-5.83568	1.67e-07	8.68e-06	7.01654	Decrease	DE	-0.695223	-5.11187	2.82e-06	6.49e-05	4.21441	Decrease	DE	-0.500127	-3.28815	0.00160292	0.012606	-1.78581	Decrease	DE	-0.593931	-4.17847	8.62e-05	0.0010989	0.946718	Decrease	DE	-0.456634	-3.08246	0.00297058	0.0202524	-2.31452	Decrease	DE	-0.599605	-4.06115	0.000129385	0.00334886	0.725258	Decrease	DE	-0.615392	-4.01736	0.000150353	0.00198814	0.485643	Decrease	DE	-0.4857	-3.28498	0.00161851	0.0172676	-1.8006	Decrease	DE	-0.661425	-6.30575	2.52e-08	4.9e-07	8.64965	Decrease	DE	-0.647414	-6.45038	1.4e-08	3.78e-07	9.22339	Decrease	DE	-0.55776	-5.15039	2.44e-06	2.75e-05	4.18691	Decrease	DE	-0.539816	-5.24742	1.68e-06	2.12e-05	4.54584	Decrease	DE	-0.122725	-0.822922	0.413447	0.991119	-4.67389	Decrease	nonDE	-0.154217	-1.0762	0.285666	0.999882	-4.60323	Decrease	nonDE	0.0856647	0.599791	0.550652	0.998845	-4.80937	Increase	nonDE	0.149561	1.05826	0.293704	0.997667	-4.61046	Increase	nonDE	-0.052925	-0.394814	0.694224	0.999958	-4.78576	Decrease	nonDE	-0.0081395	-0.0540897	0.957023	0.999531	-6.16367	Decrease	nonDE	-0.0736436	-0.49456	0.622515	0.999972	-4.7409	Decrease	nonDE	-0.143005	-0.961596	0.339681	0.999937	-4.63641	Decrease	nonDE	-0.221586	-1.40623	0.164236	0.591186	-5.69689	Decrease	nonDE	-0.10271	-0.688116	0.493735	0.999986	-4.70911	Decrease	nonDE	-0.0291002	-0.197836	0.843767	0.999984	-4.81111	Decrease	nonDE	-0.0918947	-0.643696	0.521951	0.99997	-4.72415	Decrease	nonDE	-0.0981843	-0.92565	0.357922	0.999745	-4.70861	Decrease	nonDE	-0.148611	-1.43378	0.156245	0.999761	-4.43282	Decrease	nonDE	-0.0679608	-0.637467	0.525975	0.983978	-6.13837	Decrease	nonDE	0.0234253	0.227496	0.820725	0.990885	-4.91107	Increase	nonDE	-0.0410126	-0.412187	0.681507	0.999954	-4.89759	Decrease	nonDE	-0.0500171	-0.481678	0.631591	0.983317	-4.86361	Decrease	nonDE
13393	ENSMUSG00000059897	0.252036	0.972536	0.334252	0.555631	-5.71582	Increase	nonDE	0.167617	0.697067	0.488152	0.732635	-6.02884	Increase	nonDE	0.264804	0.929739	0.355816	0.578462	-5.75456	Increase	nonDE	0.0566993	0.220602	0.826068	0.944429	-6.20395	Increase	nonDE	0.193304	0.742842	0.460152	0.723818	-5.91999	Increase	nonDE	-0.0867597	-0.337657	0.736668	0.928252	-5.99996	Decrease	nonDE	-0.112549	-0.393628	0.695095	0.800591	-6.03992	Decrease	nonDE	0.0933649	0.341122	0.73407	0.939276	-6.13257	Increase	nonDE	0.22267	1.21281	0.229426	0.387054	-5.77553	Increase	nonDE	0.0404288	0.229822	0.818924	0.924996	-6.47536	Increase	nonDE	0.0761273	0.377342	0.707102	0.776864	-6.36271	Increase	nonDE	0.0750321	0.39863	0.691422	0.862051	-6.37583	Increase	nonDE	0.235945	0.923063	0.359259	0.991119	-4.6085	Increase	nonDE	0.322628	1.31099	0.194298	0.999882	-4.55298	Increase	nonDE	0.240011	0.967229	0.336878	0.998845	-4.61323	Increase	nonDE	0.0406083	0.154612	0.877588	0.997667	-4.65723	Increase	nonDE	0.21171	0.843036	0.402182	0.999958	-4.61814	Increase	nonDE	0.0319059	0.109441	0.913177	0.999531	-5.5326	Increase	nonDE	0.215238	0.809366	0.421146	0.999972	-4.61875	Increase	nonDE	0.0270465	0.101081	0.919786	0.999937	-4.6559	Increase	nonDE	-0.0258148	-0.0892394	0.929156	0.986803	-6.05227	Decrease	nonDE	0.115299	0.421723	0.674566	0.999986	-4.64592	Increase	nonDE	0.207171	0.78034	0.437916	0.999984	-4.62785	Increase	nonDE	0.180099	0.667534	0.506704	0.99997	-4.62997	Increase	nonDE	0.225592	1.213	0.229354	0.999745	-4.55892	Increase	nonDE	0.174837	0.957044	0.341956	0.999761	-4.61812	Increase	nonDE	0.107098	0.560663	0.576881	0.984609	-5.61977	Increase	nonDE	0.0779536	0.409469	0.68349	0.981961	-4.69247	Increase	nonDE	0.209441	1.14517	0.256178	0.999954	-4.57547	Increase	nonDE	0.106003	0.533597	0.595371	0.983317	-4.67387	Increase	nonDE
13394	ENSMUSG00000059898	-1.17527	-1.11713	0.267896	0.491305	-4.75442	Decrease	nonDE	0.0607056	0.065537	0.94794	0.980765	-5.29686	Increase	nonDE	-0.306743	-0.283462	0.777689	0.884408	-5.20686	Decrease	nonDE	0.160873	0.162134	0.871685	0.965346	-5.25747	Increase	nonDE	-0.43437	-0.428473	0.669669	0.862219	-5.16311	Decrease	nonDE	0.143308	0.140613	0.888594	0.975233	-5.11562	Increase	nonDE	-1.72436	-1.60168	0.113892	0.233649	-4.30855	Decrease	nonDE	1.6999	1.66885	0.0997733	0.338572	-4.24826	Increase	nonDE	-0.804819	-1.10142	0.27462	0.436721	-4.95967	Decrease	nonDE	0.102007	0.148137	0.882676	0.953775	-5.46912	Increase	nonDE	-1.01555	-1.32813	0.188604	0.286635	-4.72605	Decrease	nonDE	0.930389	1.3061	0.195948	0.390307	-4.76273	Increase	nonDE	-1.25605	-1.20804	0.231244	0.991119	-4.59195	Decrease	nonDE	0.842209	0.868007	0.388463	0.999882	-4.59719	Increase	nonDE	0.274107	0.278794	0.781254	0.998845	-4.60743	Increase	nonDE	0.0800883	0.0796958	0.936715	0.997667	-4.60278	Increase	nonDE	0.942376	0.995442	0.323072	0.999958	-4.59527	Increase	nonDE	0.741723	0.683657	0.496529	0.999531	-4.75845	Increase	nonDE	-0.96879	-0.964439	0.338265	0.999972	-4.59571	Decrease	nonDE	-0.832639	-0.828768	0.410154	0.999937	-4.59755	Decrease	nonDE	-2.24001	-2.05241	0.0440061	0.376985	-3.77167	Decrease	nonDE	1.16548	1.11729	0.267825	0.999986	-4.59337	Increase	nonDE	0.723957	0.699593	0.486583	0.999984	-4.59971	Increase	nonDE	1.18426	1.18444	0.240389	0.99997	-4.59213	Increase	nonDE	-1.11242	-1.5304	0.130587	0.999745	-4.57661	Decrease	nonDE	0.00478475	0.00682442	0.994575	0.999761	-4.61083	Increase	nonDE	-0.982953	-1.33657	0.185847	0.931626	-4.49898	Decrease	nonDE	0.622786	0.857507	0.394196	0.981961	-4.59911	Increase	nonDE	0.833166	1.1877	0.239109	0.999954	-4.58914	Increase	nonDE	0.96299	1.30444	0.19651	0.98298	-4.58573	Increase	nonDE
13395	ENSMUSG00000059900	-1.01519	-0.876953	0.383619	0.598787	-4.89027	Decrease	nonDE	-0.181617	-0.174102	0.862306	0.945877	-5.22723	Decrease	nonDE	-2.24334	-1.99202	0.0504111	0.161734	-3.83392	Decrease	nonDE	-0.203177	-0.181636	0.856412	0.957352	-5.19597	Decrease	nonDE	-0.462507	-0.42032	0.675585	0.86514	-5.13571	Decrease	nonDE	-3.27526	-3.0347	0.00341619	0.036744	-2.36001	Decrease	DE	-2.52985	-2.15904	0.0344009	0.110336	-3.62495	Decrease	nonDE	-0.820841	-0.72817	0.469025	0.798301	-5.0277	Decrease	nonDE	-0.738846	-0.924155	0.358694	0.519295	-5.07105	Decrease	nonDE	-1.72844	-2.30283	0.0243739	0.0825587	-3.34263	Decrease	nonDE	-2.38659	-2.92056	0.00474511	0.0178747	-2.16343	Decrease	DE	-0.512009	-0.642124	0.522965	0.740236	-5.23792	Decrease	nonDE	0.167854	0.143422	0.886384	0.996717	-4.60113	Increase	nonDE	0.556265	0.499316	0.619179	0.999882	-4.60019	Increase	nonDE	-0.771174	-0.692413	0.491051	0.998845	-4.60099	Decrease	nonDE	0.979862	0.886548	0.378466	0.997667	-4.59661	Increase	nonDE	0.534704	0.512354	0.610074	0.999958	-4.6008	Increase	nonDE	1.26899	1.128	0.263308	0.999531	-4.59699	Increase	nonDE	0.277102	0.242093	0.809441	0.999972	-4.60116	Increase	nonDE	-1.90275	-1.6538	0.102806	0.999937	-4.58464	Decrease	nonDE	-1.67771	-1.3754	0.173551	0.602021	-4.5037	Decrease	nonDE	-0.0812317	-0.0737964	0.94139	0.999986	-4.60229	Decrease	nonDE	0.551668	0.520533	0.604393	0.999984	-4.60183	Increase	nonDE	0.0312947	0.0292905	0.976719	0.99997	-4.60247	Increase	nonDE	0.222478	0.269807	0.788131	0.999745	-4.60651	Increase	nonDE	-0.673243	-0.836764	0.405674	0.999761	-4.59906	Decrease	nonDE	-1.22444	-1.47838	0.143952	0.911988	-4.40341	Decrease	nonDE	0.449315	0.574565	0.567493	0.981961	-4.60428	Increase	nonDE	0.543186	0.730032	0.467894	0.999954	-4.60221	Increase	nonDE	0.650143	0.834836	0.406752	0.98298	-4.59938	Increase	nonDE
13396	ENSMUSG00000059901	-1.51507	-0.88919	0.377055	0.593023	-4.94521	Decrease	nonDE	1.08135	0.80919	0.421246	0.6825	-5.16754	Increase	nonDE	-0.0585154	-0.0356441	0.971671	0.986642	-5.32944	Decrease	nonDE	0.547957	0.39291	0.695623	0.882968	-5.36049	Increase	nonDE	0.262645	0.201735	0.84073	0.941822	-5.43867	Increase	nonDE	0.601137	0.425287	0.671979	0.904037	-5.2043	Increase	nonDE	-3.8218	-2.13434	0.0364462	0.114413	-3.63809	Decrease	nonDE	0.707065	0.513433	0.609323	0.886627	-5.34316	Increase	nonDE	-0.626211	-0.585115	0.560419	0.694679	-5.44677	Decrease	nonDE	0.841243	0.865001	0.390099	0.634907	-5.31538	Increase	nonDE	-1.94016	-1.59099	0.116279	0.198776	-4.45435	Decrease	nonDE	0.627511	0.638723	0.525162	0.74217	-5.47322	Increase	nonDE	-1.68287	-1.08969	0.279719	0.991119	-4.59345	Decrease	nonDE	0.888728	0.667536	0.506703	0.999882	-4.60231	Increase	nonDE	0.322965	0.232665	0.816725	0.998845	-4.61374	Increase	nonDE	0.380155	0.243269	0.808534	0.997667	-4.60397	Increase	nonDE	0.355338	0.254692	0.799734	0.999958	-4.60614	Increase	nonDE	0.929438	0.567442	0.572294	0.999531	-4.83427	Increase	nonDE	0.255943	0.207917	0.835919	0.999972	-4.60955	Increase	nonDE	0.0175824	0.0135619	0.989219	0.999937	-4.60874	Increase	nonDE	-4.29002	-2.48981	0.0152473	0.316121	-3.10368	Decrease	nonDE	0.700364	0.479489	0.633139	0.999986	-4.60374	Increase	nonDE	0.12351	0.0832906	0.933867	0.999984	-4.6079	Increase	nonDE	0.238846	0.165246	0.869243	0.99997	-4.6058	Increase	nonDE	-0.713463	-0.721947	0.472818	0.999745	-4.60643	Decrease	nonDE	0.453155	0.487468	0.627504	0.999761	-4.61515	Increase	nonDE	-1.98353	-1.78951	0.0780139	0.854853	-4.11729	Decrease	nonDE	0.54026	0.503272	0.61641	0.981961	-4.6099	Increase	nonDE	0.239424	0.234655	0.815186	0.999954	-4.61574	Increase	nonDE	0.584142	0.53407	0.595046	0.983317	-4.60877	Increase	nonDE
13397	ENSMUSG00000059920	0.112106	0.820571	0.414776	0.624204	-6.13247	Increase	nonDE	-0.125964	-1.02057	0.311098	0.578278	-6.07143	Decrease	nonDE	-0.360776	-2.56018	0.0127026	0.0601599	-3.42172	Decrease	nonDE	-0.193981	-1.49845	0.138674	0.351766	-5.46714	Decrease	nonDE	-0.176218	-1.30945	0.194815	0.437814	-5.65885	Decrease	nonDE	-0.183524	-1.38154	0.171663	0.492179	-5.43648	Decrease	nonDE	-0.135423	-0.963398	0.338783	0.497684	-6.01721	Decrease	nonDE	-0.303345	-2.21091	0.0304297	0.153702	-4.18805	Decrease	nonDE	-0.0320557	-0.333982	0.739427	0.831589	-6.74674	Decrease	nonDE	-0.154744	-1.70675	0.0924596	0.236596	-5.39115	Decrease	nonDE	-0.2481	-2.48514	0.0154311	0.0448139	-3.83195	Decrease	DE	-0.248663	-2.6264	0.0106659	0.0401088	-3.50743	Decrease	DE	0.0866901	0.643193	0.522276	0.991119	-4.66807	Increase	nonDE	0.167074	1.28771	0.202238	0.999882	-4.53815	Increase	nonDE	0.00030076	0.00230093	0.998171	0.999862	-4.78569	Increase	nonDE	-0.219398	-1.66898	0.0997493	0.997667	-4.42248	Decrease	nonDE	0.0990573	0.808464	0.42166	0.999958	-4.6536	Increase	nonDE	0.167095	1.20396	0.232807	0.999531	-5.22453	Increase	nonDE	0.0977882	0.70199	0.485096	0.999972	-4.65582	Increase	nonDE	0.0797066	0.578031	0.565165	0.999937	-4.67297	Increase	nonDE	0.131665	0.904187	0.369108	0.774229	-5.98984	Increase	nonDE	-0.0293391	-0.217966	0.828113	0.999986	-4.71066	Decrease	nonDE	-0.0401145	-0.30218	0.763443	0.999984	-4.72738	Decrease	nonDE	-0.036257	-0.275722	0.783603	0.99997	-4.70829	Decrease	nonDE	0.0922391	0.945022	0.348015	0.999745	-4.64834	Increase	nonDE	0.12339	1.29748	0.198878	0.999761	-4.51797	Increase	nonDE	0.0659827	0.672225	0.503732	0.981946	-5.851	Increase	nonDE	-0.124368	-1.3194	0.19149	0.967426	-4.50793	Decrease	nonDE	0.0294714	0.32626	0.745236	0.999954	-4.80486	Increase	nonDE	0.0654192	0.68382	0.496427	0.98298	-4.72368	Increase	nonDE
13398	ENSMUSG00000059921	-2.31988	-1.88698	0.0634589	0.204676	-3.98756	Decrease	nonDE	0.504384	0.493864	0.623004	0.82298	-5.42162	Increase	nonDE	-1.33108	-1.26766	0.209271	0.419405	-4.87464	Decrease	nonDE	0.472731	0.472671	0.637971	0.852304	-5.46983	Increase	nonDE	-1.19752	-1.11181	0.270158	0.535331	-4.96449	Decrease	nonDE	-0.40952	-0.353354	0.724923	0.922971	-5.2525	Decrease	nonDE	-3.43006	-2.45976	0.0164671	0.07105	-3.10663	Decrease	nonDE	-0.0677648	-0.0668645	0.946887	0.992487	-5.57295	Decrease	nonDE	-1.7587	-2.14116	0.035871	0.100337	-3.69748	Decrease	nonDE	0.047432	0.0613979	0.951224	0.982899	-5.70614	Increase	nonDE	-2.38057	-2.70831	0.00855903	0.0285523	-2.56541	Decrease	DE	0.202483	0.283814	0.77742	0.909931	-5.75986	Increase	nonDE	-1.80561	-1.58181	0.118362	0.991119	-4.57704	Decrease	nonDE	0.0403038	0.0398296	0.968346	0.999882	-4.61125	Increase	nonDE	0.900561	0.921613	0.360009	0.998845	-4.60003	Increase	nonDE	0.986996	0.905264	0.368542	0.997667	-4.59776	Increase	nonDE	0.00865084	0.00861042	0.993155	0.999958	-4.61151	Increase	nonDE	2.70437	2.53339	0.0136222	0.999531	-3.22102	Increase	nonDE	-0.380851	-0.354825	0.723826	0.999972	-4.6077	Decrease	nonDE	-0.436973	-0.40074	0.689876	0.999937	-4.60683	Decrease	nonDE	-3.3576	-2.47916	0.01567	0.316121	-3.0824	Decrease	nonDE	0.748906	0.728567	0.468784	0.999986	-4.60284	Increase	nonDE	-0.0952177	-0.0881206	0.930041	0.999984	-4.61246	Decrease	nonDE	0.00469738	0.00449537	0.996426	0.99997	-4.61029	Increase	nonDE	-1.09323	-1.39325	0.16811	0.999745	-4.57209	Decrease	nonDE	-0.198335	-0.266795	0.79044	0.999761	-4.62259	Decrease	nonDE	-1.22852	-1.47463	0.144956	0.913642	-4.4145	Decrease	nonDE	0.867951	1.15507	0.252131	0.981961	-4.58671	Increase	nonDE	-0.0432834	-0.0586626	0.953394	0.999954	-4.62499	Decrease	nonDE	1.35454	1.80668	0.075265	0.98298	-4.53487	Increase	nonDE
13399	ENSMUSG00000059923	-0.0619773	-0.40933	0.683592	0.822297	-6.66707	Decrease	nonDE	-0.334521	-2.42517	0.0179791	0.078082	-4.0358	Decrease	nonDE	-0.289577	-1.86479	0.0665538	0.195304	-5.11894	Decrease	nonDE	-0.216118	-1.49267	0.140178	0.354226	-5.74457	Decrease	nonDE	-0.00634981	-0.0419784	0.96664	0.989811	-6.77076	Decrease	nonDE	-0.154588	-1.02622	0.308447	0.666737	-6.10508	Decrease	nonDE	0.00394878	0.0254233	0.979792	0.988652	-6.76321	Increase	nonDE	-0.139446	-0.922589	0.359504	0.705108	-6.40005	Decrease	nonDE	-0.0341636	-0.319233	0.750535	0.839339	-7.03442	Decrease	nonDE	-0.244554	-2.39469	0.0194134	0.0685266	-4.32097	Decrease	nonDE	-0.142814	-1.29637	0.199259	0.298554	-6.24883	Decrease	nonDE	-0.177782	-1.69371	0.094925	0.229734	-5.6706	Decrease	nonDE	-0.0882188	-0.583499	0.5615	0.991119	-4.72963	Decrease	nonDE	-0.0980302	-0.675429	0.501708	0.999882	-4.72044	Decrease	nonDE	-0.199215	-1.37103	0.174902	0.998845	-4.47382	Decrease	nonDE	-0.242359	-1.67077	0.0993936	0.997667	-4.3421	Decrease	nonDE	0.0203728	0.148817	0.882141	0.999958	-4.81301	Increase	nonDE	-0.125756	-0.817498	0.416517	0.999531	-5.85009	Decrease	nonDE	-0.0243124	-0.160602	0.872886	0.999972	-4.77917	Decrease	nonDE	-0.0249569	-0.164962	0.869466	0.999937	-4.77914	Decrease	nonDE	0.136029	0.851252	0.397636	0.790944	-6.32604	Increase	nonDE	-0.157409	-1.02696	0.3081	0.999986	-4.61827	Decrease	nonDE	-0.00981562	-0.0650689	0.948311	0.999984	-4.81933	Decrease	nonDE	-0.00736624	-0.0503921	0.959959	0.99997	-4.79409	Decrease	nonDE	-0.0562656	-0.522402	0.603099	0.999745	-4.85124	Decrease	nonDE	-0.0614935	-0.584296	0.560967	0.999761	-4.84397	Decrease	nonDE	-0.031593	-0.291745	0.771376	0.994681	-6.31004	Decrease	nonDE	-0.199884	-1.89116	0.0628907	0.922203	-4.08162	Decrease	nonDE	0.00527858	0.0518256	0.958821	0.999954	-4.94333	Increase	nonDE	-0.0665611	-0.626535	0.533075	0.98298	-4.82785	Decrease	nonDE
13400	ENSMUSG00000059939	-0.151231	-0.670131	0.505058	0.69516	-6.18427	Decrease	nonDE	-0.436309	-1.98354	0.0513722	0.173362	-4.56068	Decrease	nonDE	-0.000663285	-0.00269138	0.997861	0.999121	-6.41119	Decrease	nonDE	0.336229	1.43528	0.15582	0.379208	-5.41511	Increase	nonDE	-0.141742	-0.606101	0.546478	0.787085	-6.20944	Decrease	nonDE	0.095903	0.424382	0.672635	0.904303	-6.18811	Increase	nonDE	-0.169949	-0.65061	0.517504	0.661854	-6.09359	Decrease	nonDE	0.175456	0.737742	0.463226	0.794034	-6.15692	Increase	nonDE	-0.146486	-0.900833	0.370876	0.531375	-6.31445	Decrease	nonDE	-0.170203	-1.07949	0.284206	0.522546	-6.13284	Decrease	nonDE	-0.0853062	-0.473209	0.637589	0.719089	-6.53286	Decrease	nonDE	0.255843	1.52884	0.130972	0.291285	-5.52366	Increase	nonDE	0.141051	0.614754	0.540781	0.991119	-4.65968	Increase	nonDE	-0.180764	-0.788325	0.433264	0.999882	-4.63788	Decrease	nonDE	0.0565367	0.249297	0.803888	0.998845	-4.74491	Increase	nonDE	0.628511	2.69323	0.00891561	0.997667	-4.10663	Increase	nonDE	0.591775	2.63634	0.0103873	0.999958	-4.09864	Increase	nonDE	0.393429	1.55765	0.123988	0.999531	-4.66554	Increase	nonDE	-0.0589645	-0.249765	0.803527	0.999972	-4.68348	Decrease	nonDE	0.0313276	0.135814	0.892372	0.999937	-4.69127	Increase	nonDE	-0.383278	-1.46702	0.14701	0.570027	-5.21681	Decrease	nonDE	0.258234	1.07827	0.284747	0.999986	-4.5896	Increase	nonDE	0.110881	0.472095	0.63838	0.999984	-4.68655	Increase	nonDE	-0.0378723	-0.160217	0.873188	0.99997	-4.68644	Decrease	nonDE	0.0410434	0.24765	0.805156	0.999745	-4.76076	Increase	nonDE	-0.0747181	-0.458156	0.64831	0.999761	-4.74268	Decrease	nonDE	-0.163371	-0.943154	0.348962	0.959455	-5.53005	Decrease	nonDE	0.443372	2.6355	0.0104106	0.90927	-3.82977	Increase	nonDE	0.351328	2.156	0.0346474	0.999954	-4.10169	Increase	nonDE	0.177778	1.02389	0.309538	0.98298	-4.61173	Increase	nonDE
13401	ENSMUSG00000059970	-1.68734	-1.34093	0.184433	0.393958	-4.93183	Decrease	nonDE	0.877861	0.823436	0.413156	0.675618	-5.59472	Increase	nonDE	-0.127115	-0.109445	0.913174	0.958857	-5.89345	Decrease	nonDE	0.211232	0.194035	0.846731	0.95291	-5.90033	Increase	nonDE	0.25307	0.228054	0.820293	0.933631	-5.84847	Increase	nonDE	-0.307019	-0.26557	0.791379	0.947248	-5.66609	Decrease	nonDE	-2.34111	-1.82115	0.0730112	0.174896	-4.27736	Decrease	nonDE	0.380375	0.352842	0.725305	0.936414	-5.88944	Increase	nonDE	-0.717133	-0.854999	0.395573	0.554944	-5.7573	Decrease	nonDE	0.285421	0.36301	0.71773	0.875438	-6.06957	Increase	nonDE	-1.23412	-1.41936	0.160392	0.253408	-5.14412	Decrease	nonDE	0.295804	0.385131	0.70135	0.867708	-6.10221	Increase	nonDE	-1.59628	-1.38178	0.171591	0.991119	-4.56892	Decrease	nonDE	0.553832	0.521215	0.603921	0.999882	-4.62248	Increase	nonDE	0.700472	0.659275	0.51196	0.998845	-4.63069	Increase	nonDE	0.302285	0.252829	0.801168	0.997667	-4.62287	Increase	nonDE	-0.112796	-0.103667	0.917741	0.999958	-4.63029	Decrease	nonDE	1.03882	0.879687	0.382146	0.999531	-5.01341	Increase	nonDE	0.299788	0.276303	0.783159	0.999972	-4.62819	Increase	nonDE	-0.637559	-0.571811	0.569348	0.999937	-4.6182	Decrease	nonDE	-2.66446	-2.13959	0.0360026	0.360207	-3.72632	Decrease	nonDE	0.427093	0.38247	0.703313	0.999986	-4.62522	Increase	nonDE	0.0498349	0.0446049	0.964554	0.999984	-4.63643	Increase	nonDE	0.0570262	0.0511772	0.959335	0.99997	-4.62898	Increase	nonDE	-0.648247	-0.815212	0.417815	0.999745	-4.61923	Decrease	nonDE	-0.0418635	-0.0542878	0.956866	0.999761	-4.66337	Decrease	nonDE	-0.981996	-1.19923	0.234628	0.937315	-4.87404	Decrease	nonDE	0.364689	0.445708	0.657233	0.981961	-4.64477	Increase	nonDE	-0.0314805	-0.0403613	0.967924	0.999954	-4.66202	Decrease	nonDE	0.547923	0.673538	0.502902	0.98298	-4.63039	Increase	nonDE
13402	ENSMUSG00000059974	-1.73492	-1.32527	0.189544	0.400572	-4.70142	Decrease	nonDE	0.0786006	0.0668198	0.946922	0.980332	-5.5101	Increase	nonDE	-0.609925	-0.448109	0.655508	0.810111	-5.36681	Decrease	nonDE	0.410607	0.379188	0.705737	0.887976	-5.54261	Increase	nonDE	-0.590799	-0.509605	0.611988	0.829911	-5.41111	Decrease	nonDE	-1.39525	-0.998512	0.321593	0.678766	-4.88699	Decrease	nonDE	-2.94077	-1.82701	0.0721142	0.173491	-4.05392	Decrease	nonDE	-0.486921	-0.403521	0.687839	0.921162	-5.46264	Decrease	nonDE	-1.16286	-1.33036	0.187872	0.338407	-4.9471	Decrease	nonDE	-0.658323	-0.720874	0.473473	0.712322	-5.43813	Decrease	nonDE	-1.77535	-1.68189	0.0972064	0.17462	-4.38688	Decrease	nonDE	-0.0381572	-0.0468496	0.962771	0.985527	-5.78904	Decrease	nonDE	-0.943484	-0.76507	0.446894	0.991119	-4.60099	Decrease	nonDE	-0.0170349	-0.0150872	0.988007	0.999882	-4.61176	Decrease	nonDE	0.112473	0.100123	0.920543	0.998845	-4.62257	Increase	nonDE	1.20204	1.03838	0.302796	0.997667	-4.59416	Increase	nonDE	0.314971	0.279548	0.780678	0.999958	-4.61053	Increase	nonDE	1.133	0.858705	0.393539	0.999531	-4.79574	Increase	nonDE	-0.234888	-0.190872	0.849198	0.999972	-4.60866	Decrease	nonDE	-1.39954	-1.00124	0.320281	0.999937	-4.59521	Decrease	nonDE	-3.23133	-1.99646	0.0499152	0.391385	-3.82792	Decrease	nonDE	-0.131011	-0.113524	0.909952	0.999986	-4.61149	Decrease	nonDE	-0.491209	-0.412827	0.68104	0.999984	-4.61047	Decrease	nonDE	-0.777477	-0.680387	0.498584	0.99997	-4.60391	Decrease	nonDE	-0.589186	-0.675306	0.501785	0.999745	-4.61036	Decrease	nonDE	-0.708285	-0.788604	0.433102	0.999761	-4.6053	Decrease	nonDE	-1.55943	-1.58069	0.118618	0.887349	-4.31228	Decrease	nonDE	0.535514	0.655219	0.514551	0.981961	-4.61329	Increase	nonDE	-0.0881188	-0.107625	0.914612	0.999954	-4.62596	Decrease	nonDE	0.177763	0.204199	0.838812	0.993726	-4.62168	Increase	nonDE
13403	ENSMUSG00000059975	-0.212404	-1.37816	0.1727	0.378873	-5.42058	Decrease	nonDE	-0.54481	-3.76607	0.000350041	0.00338151	-0.0772296	Decrease	DE	-0.580742	-3.64601	0.000518661	0.00518211	-0.425246	Decrease	DE	-0.478907	-3.29585	0.00156559	0.0114633	-1.47175	Decrease	DE	-0.366908	-2.34797	0.0218108	0.094032	-3.74271	Decrease	nonDE	-0.430519	-2.96099	0.00422756	0.0424522	-2.24342	Decrease	DE	-0.307541	-1.88868	0.0632278	0.16022	-4.6186	Decrease	nonDE	-0.595519	-3.87543	0.000243194	0.00418151	0.266868	Decrease	DE	-0.289656	-2.63317	0.0104754	0.0368516	-3.36993	Decrease	DE	-0.487664	-4.75115	1.1e-05	0.000117043	3.01715	Decrease	DE	-0.444142	-3.86982	0.000247818	0.00154461	0.0896181	Decrease	DE	-0.537213	-5.04969	3.58e-06	4.12e-05	4.09992	Decrease	DE	0.0334352	0.214224	0.831018	0.995573	-4.67963	Increase	nonDE	-0.0957585	-0.624299	0.534533	0.999882	-4.65348	Decrease	nonDE	-0.055857	-0.364683	0.716487	0.998845	-4.72243	Decrease	nonDE	-0.233067	-1.63683	0.106316	0.997667	-4.45231	Decrease	nonDE	-0.0298551	-0.221856	0.825095	0.999958	-4.70544	Decrease	nonDE	0.0459789	0.307171	0.759658	0.999531	-5.77964	Increase	nonDE	-0.0705489	-0.433069	0.666344	0.999972	-4.66242	Decrease	nonDE	0.142216	0.902579	0.369956	0.999937	-4.61675	Increase	nonDE	0.0601468	0.351543	0.726275	0.934813	-6.16923	Increase	nonDE	-0.29916	-2.01716	0.0476537	0.999986	-4.33931	Decrease	nonDE	-0.0227839	-0.160569	0.872912	0.999984	-4.71895	Decrease	nonDE	-0.227831	-1.59923	0.114434	0.99997	-4.46326	Decrease	nonDE	-0.0185568	-0.163504	0.87061	0.999745	-4.74714	Decrease	nonDE	0.0232289	0.210597	0.833836	0.999761	-4.75229	Increase	nonDE	0.00214489	0.0186308	0.985191	0.9985	-5.91255	Increase	nonDE	-0.266114	-2.58633	0.0118598	0.90927	-3.81545	Decrease	nonDE	-0.0263195	-0.269291	0.788526	0.999954	-4.7832	Decrease	nonDE	-0.0909261	-0.879107	0.382459	0.98298	-4.65873	Decrease	nonDE
13404	ENSMUSG00000059981	-0.0237836	-0.158903	0.874219	0.9358	-6.73698	Decrease	nonDE	-0.00682736	-0.0497266	0.960487	0.98537	-6.85615	Decrease	nonDE	0.0841519	0.546149	0.586762	0.765035	-6.66468	Increase	nonDE	0.186862	1.29641	0.199243	0.443481	-6.00337	Increase	nonDE	-0.0252808	-0.16933	0.866043	0.953346	-6.75758	Decrease	nonDE	0.0435325	0.292162	0.771058	0.940828	-6.58176	Increase	nonDE	0.080183	0.519856	0.604863	0.73319	-6.62278	Increase	nonDE	0.240802	1.60677	0.112767	0.367164	-5.54974	Increase	nonDE	-0.0245322	-0.232063	0.81719	0.885141	-7.05809	Decrease	nonDE	0.0183526	0.181163	0.856782	0.942986	-7.07292	Increase	nonDE	0.0821674	0.751522	0.454948	0.559722	-6.79669	Increase	nonDE	0.213832	2.0509	0.044157	0.127712	-5.0245	Increase	nonDE	0.156149	1.04299	0.300669	0.991119	-4.61236	Increase	nonDE	-0.0129183	-0.0896758	0.92881	0.999882	-4.79377	Decrease	nonDE	0.0719629	0.499906	0.618765	0.998845	-4.8378	Increase	nonDE	0.366794	2.54211	0.0133166	0.997667	-3.79565	Increase	nonDE	0.180771	1.32184	0.190678	0.999958	-4.50639	Increase	nonDE	0.174673	1.13888	0.258774	0.999531	-5.54037	Increase	nonDE	-0.017624	-0.117797	0.906578	0.999972	-4.78075	Decrease	nonDE	0.000473457	0.00316759	0.997482	0.999937	-4.78325	Increase	nonDE	-0.0770942	-0.487076	0.627781	0.90177	-6.56465	Decrease	nonDE	0.248459	1.63636	0.106413	0.999986	-4.36994	Increase	nonDE	0.197743	1.32019	0.191227	0.999984	-4.50651	Increase	nonDE	0.0835251	0.574452	0.567569	0.99997	-4.73778	Increase	nonDE	0.0692623	0.649992	0.517901	0.999745	-4.81475	Increase	nonDE	-0.00622241	-0.0597118	0.952561	0.999761	-4.92556	Decrease	nonDE	-0.00256562	-0.023919	0.980988	0.9985	-6.34848	Decrease	nonDE	0.307626	2.93116	0.00460405	0.90927	-3.01047	Increase	nonDE	0.189257	1.8661	0.0663673	0.999954	-4.09246	Increase	nonDE	0.129099	1.21996	0.226722	0.98298	-4.5649	Increase	nonDE
13405	ENSMUSG00000059991	-1.56585	-1.40022	0.166021	0.369685	-4.51501	Decrease	nonDE	-0.302424	-0.322256	0.748253	0.891854	-5.30643	Decrease	nonDE	-0.382975	-0.347626	0.729201	0.856735	-5.23388	Decrease	nonDE	1.16707	1.16834	0.246776	0.504751	-4.79647	Increase	nonDE	-0.0275165	-0.026038	0.979304	0.993721	-5.25533	Decrease	nonDE	-1.54413	-1.42399	0.159051	0.472958	-4.46801	Decrease	nonDE	-2.10234	-1.82727	0.0720756	0.173437	-4.04808	Decrease	nonDE	0.947437	0.978811	0.331164	0.677772	-4.98407	Increase	nonDE	-0.796683	-1.03552	0.304118	0.466566	-5.03429	Decrease	nonDE	-0.923276	-1.28768	0.202249	0.417143	-4.8126	Decrease	nonDE	-1.24266	-1.5612	0.123148	0.207549	-4.47358	Decrease	nonDE	1.05725	1.51684	0.133972	0.296239	-4.57383	Increase	nonDE	-2.03968	-1.9203	0.0590412	0.991119	-4.57483	Decrease	nonDE	-0.137843	-0.143829	0.886064	0.999882	-4.60478	Decrease	nonDE	0.103699	0.109512	0.913121	0.998845	-4.61165	Increase	nonDE	0.693235	0.656046	0.514022	0.997667	-4.59975	Increase	nonDE	1.33165	1.36217	0.177666	0.999958	-4.58738	Increase	nonDE	1.65374	1.44657	0.152639	0.999531	-4.43299	Increase	nonDE	-1.39195	-1.40521	0.164539	0.999972	-4.58653	Decrease	nonDE	-2.5322	-2.46387	0.0162951	0.999937	-4.55554	Decrease	nonDE	-3.24897	-2.8968	0.0050759	0.315269	-2.4478	Decrease	nonDE	-0.416998	-0.399301	0.690931	0.999986	-4.60239	Decrease	nonDE	-0.040629	-0.0397271	0.968428	0.999984	-4.60579	Decrease	nonDE	-0.199189	-0.200722	0.841518	0.99997	-4.60395	Decrease	nonDE	-1.71582	-2.35694	0.0213311	0.999745	-4.52505	Decrease	nonDE	-1.33502	-1.90029	0.0616624	0.999761	-4.55108	Decrease	nonDE	-1.57264	-2.14537	0.0355203	0.783238	-3.76563	Decrease	nonDE	0.138119	0.18577	0.853182	0.992392	-4.61084	Increase	nonDE	0.64551	0.911262	0.365397	0.999954	-4.59838	Increase	nonDE	0.727277	0.960062	0.340446	0.98298	-4.59655	Increase	nonDE
13406	ENSMUSG00000059994	-1.8335	-6.39377	1.76e-08	1.45e-06	9.2669	Decrease	DE	-1.78297	-6.91513	2.07e-09	1.85e-07	11.3145	Decrease	DE	-2.61976	-7.77934	5.72e-11	2.65e-08	14.6831	Decrease	DE	-2.4133	-8.50924	2.73e-12	1.07e-09	17.6601	Decrease	DE	-1.96887	-6.68703	5.3e-09	5.34e-07	10.409	Decrease	DE	-1.74675	-6.44722	1.41e-08	4.83e-06	9.46443	Decrease	DE	-1.76534	-5.45207	7.59e-07	2.96e-05	5.70192	Decrease	DE	-2.12357	-7.1752	7.06e-10	3.36e-07	12.3407	Decrease	DE	-1.90119	-9.14399	1.96e-13	1.89e-11	20.2941	Decrease	DE	-1.76486	-9.38492	7.26e-14	1.32e-11	21.2698	Decrease	DE	-2.19255	-9.09685	2.38e-13	2.75e-11	20.0714	Decrease	DE	-2.26844	-10.8469	1.92e-16	8.95e-14	27.0078	Decrease	DE	0.276739	0.85301	0.396667	0.991119	-4.62301	Increase	nonDE	0.520063	1.68313	0.0969657	0.999882	-4.45307	Increase	nonDE	-0.477655	-1.35748	0.179146	0.998845	-4.52181	Decrease	nonDE	-0.30306	-1.33024	0.187913	0.997667	-4.51476	Decrease	nonDE	-0.110273	-0.50785	0.613212	0.999958	-4.73022	Decrease	nonDE	-0.271201	-1.11546	0.268604	0.999531	-5.44417	Decrease	nonDE	-0.0506554	-0.151042	0.880393	0.999972	-4.67347	Decrease	nonDE	0.388112	1.20923	0.230787	0.999937	-4.56598	Increase	nonDE	0.206335	0.57327	0.568365	0.874048	-6.03928	Increase	nonDE	-0.20535	-0.833895	0.407278	0.999986	-4.65185	Decrease	nonDE	0.0112895	0.0474185	0.96232	0.999984	-4.77207	Increase	nonDE	-0.151888	-0.65256	0.516254	0.99997	-4.69212	Decrease	nonDE	0.113042	0.481017	0.632058	0.999745	-4.71595	Increase	nonDE	0.454088	2.02354	0.0469744	0.999761	-4.2071	Increase	nonDE	-0.13566	-0.537594	0.592624	0.98591	-5.71107	Decrease	nonDE	-0.254205	-1.51316	0.134902	0.941418	-4.39539	Decrease	nonDE	-0.049492	-0.307259	0.759591	0.999954	-4.85519	Decrease	nonDE	-0.211545	-1.25546	0.213637	0.98298	-4.53687	Decrease	nonDE
13407	ENSMUSG00000059995	-0.167453	-1.3156	0.192753	0.404581	-5.85393	Decrease	nonDE	0.0666349	0.570069	0.570522	0.792096	-6.65226	Increase	nonDE	0.0194827	0.147938	0.882832	0.943254	-6.75653	Increase	nonDE	-0.0509002	-0.415985	0.678739	0.874655	-6.70973	Decrease	nonDE	0.00859199	0.0675182	0.946369	0.981694	-6.72602	Increase	nonDE	-0.075888	-0.599679	0.550726	0.847219	-6.40579	Decrease	nonDE	-0.0652806	-0.495303	0.621993	0.746467	-6.58926	Decrease	nonDE	-0.0856471	-0.670584	0.504771	0.822267	-6.55195	Decrease	nonDE	-0.0794305	-0.882551	0.380608	0.540572	-6.65245	Decrease	nonDE	-0.00462657	-0.0537136	0.957322	0.984881	-7.04653	Decrease	nonDE	-0.022899	-0.245089	0.807131	0.857221	-7.00338	Decrease	nonDE	-0.0682737	-0.769687	0.444168	0.674247	-6.74103	Decrease	nonDE	0.0200359	0.157254	0.875513	0.996717	-4.76607	Increase	nonDE	0.0866955	0.708758	0.480913	0.999882	-4.7031	Increase	nonDE	0.0106224	0.0867212	0.93115	0.998845	-4.87444	Increase	nonDE	0.136589	1.11652	0.268152	0.997667	-4.58778	Increase	nonDE	-0.0308396	-0.264956	0.79185	0.999958	-4.78629	Decrease	nonDE	-0.0597605	-0.456922	0.649193	0.999531	-6.02025	Decrease	nonDE	0.0917762	0.718427	0.474971	0.999972	-4.69257	Increase	nonDE	0.0460115	0.36068	0.719464	0.999937	-4.75001	Increase	nonDE	0.0229299	0.169322	0.866049	0.971728	-6.62141	Increase	nonDE	-0.00246291	-0.0190667	0.984844	0.999986	-4.7715	Decrease	nonDE	0.0362525	0.285311	0.776279	0.999984	-4.79011	Increase	nonDE	0.00256339	0.020735	0.983518	0.99997	-4.77879	Increase	nonDE	0.0559061	0.615478	0.540306	0.999745	-4.80887	Increase	nonDE	0.0663535	0.747814	0.457167	0.999761	-4.77543	Increase	nonDE	0.0167761	0.183258	0.855145	0.998088	-6.28818	Increase	nonDE	0.0670629	0.752381	0.454435	0.981961	-4.77238	Increase	nonDE	0.0027064	0.0314147	0.975031	0.999954	-4.91959	Increase	nonDE	-0.0285985	-0.31745	0.751881	0.991126	-4.87573	Decrease	nonDE
13408	ENSMUSG00000060002	-0.314838	-1.23502	0.221099	0.438884	-5.65854	Decrease	nonDE	-0.447481	-1.94088	0.0564448	0.18564	-4.70374	Decrease	nonDE	-0.41842	-1.61875	0.110159	0.275535	-5.20745	Decrease	nonDE	-0.340581	-1.43953	0.154617	0.377371	-5.51107	Decrease	nonDE	-0.399817	-1.58956	0.116602	0.312055	-5.20933	Decrease	nonDE	-0.294344	-1.19807	0.235074	0.585769	-5.61386	Decrease	nonDE	-0.589938	-2.27382	0.0261586	0.093239	-3.96311	Decrease	nonDE	-0.436933	-1.76659	0.0818122	0.297971	-4.99014	Decrease	nonDE	-0.357328	-1.99123	0.0505	0.131464	-4.81122	Decrease	nonDE	-0.370912	-2.20122	0.03114	0.10069	-4.42068	Decrease	nonDE	-0.504179	-2.74327	0.0077814	0.0264101	-3.17473	Decrease	DE	-0.388757	-2.26225	0.026902	0.0862339	-4.29351	Decrease	nonDE	-0.118133	-0.468768	0.640744	0.991431	-4.67781	Decrease	nonDE	0.0368884	0.152252	0.879442	0.999882	-4.70385	Increase	nonDE	0.0881746	0.367139	0.714663	0.998845	-4.75089	Increase	nonDE	-0.143876	-0.602128	0.549104	0.997667	-4.6717	Decrease	nonDE	0.143788	0.644775	0.521256	0.999958	-4.67622	Increase	nonDE	0.166014	0.655528	0.514353	0.999531	-5.66055	Increase	nonDE	-0.082351	-0.318367	0.751188	0.999972	-4.68462	Decrease	nonDE	-0.0116884	-0.046149	0.963328	0.999937	-4.69746	Decrease	nonDE	-0.200783	-0.749349	0.456248	0.821525	-6.06818	Decrease	nonDE	-0.119466	-0.491749	0.62449	0.999986	-4.6846	Decrease	nonDE	-0.154278	-0.64277	0.522548	0.999984	-4.68158	Decrease	nonDE	-0.0477778	-0.201891	0.840608	0.99997	-4.70669	Decrease	nonDE	-0.100242	-0.552275	0.582582	0.999745	-4.73121	Decrease	nonDE	0.0126	0.0716827	0.943066	0.999761	-4.7878	Increase	nonDE	-0.056304	-0.312092	0.755932	0.992614	-5.9758	Decrease	nonDE	-0.131671	-0.771534	0.44308	0.981961	-4.69818	Decrease	nonDE	-0.0052446	-0.0320115	0.974557	0.999954	-4.81213	Decrease	nonDE	0.0591179	0.340904	0.734233	0.988974	-4.77377	Increase	nonDE
13409	ENSMUSG00000060012	-0.554597	-4.28882	5.85e-05	0.00094402	1.42854	Decrease	DE	-0.215575	-1.8066	0.075277	0.228633	-5.18821	Decrease	nonDE	-0.315165	-2.35373	0.0215019	0.0890171	-4.07814	Decrease	nonDE	-0.450784	-3.61746	0.000568899	0.00513936	-0.785028	Decrease	DE	-0.541555	-4.17042	8.86e-05	0.00127519	1.02302	Decrease	DE	-0.237336	-1.85385	0.0681253	0.287806	-4.89649	Decrease	nonDE	-0.414724	-3.09871	0.00283178	0.0201411	-2.20558	Decrease	DE	-0.251707	-1.95112	0.0551902	0.229209	-4.90334	Decrease	nonDE	-0.548076	-5.97569	9.54e-08	1.58e-06	7.38898	Decrease	DE	-0.226456	-2.58792	0.0118101	0.0454392	-3.80888	Decrease	DE	-0.364944	-3.84238	0.000271653	0.00166424	-0.292292	Decrease	DE	-0.351246	-3.90396	0.000220954	0.0014675	-0.101993	Decrease	DE	0.100509	0.769028	0.444556	0.991119	-4.67613	Increase	nonDE	0.16627	1.32294	0.190315	0.999882	-4.51335	Increase	nonDE	0.165424	1.31718	0.192228	0.998845	-4.50517	Increase	nonDE	0.204322	1.6598	0.101588	0.997667	-4.36482	Increase	nonDE	-0.0689388	-0.586444	0.559531	0.999958	-4.73521	Decrease	nonDE	0.0298041	0.225651	0.822154	0.999531	-6.0778	Increase	nonDE	-0.299564	-2.28432	0.0254995	0.999972	-4.06594	Decrease	nonDE	-0.0106493	-0.0822474	0.934693	0.999937	-4.76131	Decrease	nonDE	-0.120708	-0.876722	0.383744	0.78281	-6.22897	Decrease	nonDE	-0.00971618	-0.0750026	0.940434	0.999986	-4.767	Decrease	nonDE	-0.02502	-0.195641	0.845479	0.999984	-4.79222	Decrease	nonDE	0.0423086	0.339796	0.735064	0.99997	-4.75614	Increase	nonDE	-0.0995279	-1.06835	0.289166	0.999745	-4.63165	Decrease	nonDE	0.0778104	0.858994	0.393381	0.999761	-4.72583	Increase	nonDE	0.022358	0.239327	0.811577	0.996729	-6.24756	Increase	nonDE	0.0973027	1.08655	0.281098	0.981961	-4.6292	Increase	nonDE	-0.0469794	-0.541	0.590287	0.999954	-4.84205	Decrease	nonDE	0.0360563	0.396876	0.692709	0.9865	-4.85516	Increase	nonDE
13410	ENSMUSG00000060029	-0.154573	-0.222621	0.824502	0.908708	-5.17043	Decrease	nonDE	-0.730484	-1.10582	0.272725	0.536565	-4.79511	Decrease	nonDE	0.228074	0.304252	0.761871	0.875307	-5.16719	Increase	nonDE	0.346482	0.499249	0.619226	0.841761	-5.13311	Increase	nonDE	0.0467763	0.0643624	0.948872	0.982023	-5.16886	Increase	nonDE	0.212966	0.299431	0.76553	0.939001	-5.05664	Increase	nonDE	-0.705642	-0.978563	0.331286	0.48939	-4.85384	Decrease	nonDE	0.0570691	0.0788663	0.937372	0.991396	-5.20757	Increase	nonDE	-0.0538985	-0.107217	0.914935	0.947095	-5.42041	Decrease	nonDE	-0.258759	-0.533167	0.595667	0.801861	-5.30621	Decrease	nonDE	-0.238784	-0.457952	0.648456	0.728212	-5.33288	Decrease	nonDE	0.201776	0.401296	0.689468	0.860694	-5.34408	Increase	nonDE	0.215005	0.303205	0.762665	0.994258	-4.60122	Increase	nonDE	-0.454009	-0.653409	0.51571	0.999882	-4.59912	Decrease	nonDE	-0.0388609	-0.0561877	0.955358	0.998845	-4.6068	Decrease	nonDE	0.71606	1.04962	0.297632	0.997667	-4.59445	Increase	nonDE	0.622957	0.948779	0.346114	0.999958	-4.59595	Increase	nonDE	0.0795479	0.106389	0.915589	0.999531	-4.83355	Increase	nonDE	0.512215	0.703727	0.48402	0.999972	-4.59834	Increase	nonDE	0.798061	1.11226	0.269969	0.999937	-4.59364	Increase	nonDE	0.941894	1.23573	0.220839	0.651379	-4.62274	Increase	nonDE	0.522508	0.712765	0.478445	0.999986	-4.59834	Increase	nonDE	0.642163	0.891929	0.375596	0.999984	-4.5968	Increase	nonDE	1.70461	2.50844	0.0145323	0.99997	-4.56	Increase	nonDE	0.36361	0.710326	0.479946	0.999745	-4.6015	Increase	nonDE	0.172026	0.342984	0.732675	0.999761	-4.60689	Increase	nonDE	0.451517	0.874842	0.384759	0.960335	-4.7386	Increase	nonDE	0.619284	1.23367	0.221601	0.979163	-4.58858	Increase	nonDE	0.63256	1.29815	0.19865	0.999954	-4.586	Increase	nonDE	0.892077	1.76379	0.0822879	0.98298	-4.56913	Increase	nonDE
13411	ENSMUSG00000060032	0.295006	1.03512	0.304301	0.52758	-5.63728	Increase	nonDE	0.590366	2.19407	0.0316725	0.121103	-3.96284	Increase	nonDE	0.337528	1.16091	0.249765	0.467209	-5.57288	Increase	nonDE	0.465775	1.65937	0.101676	0.286863	-4.90019	Increase	nonDE	0.276688	0.987712	0.326817	0.600931	-5.71728	Increase	nonDE	0.0320757	0.114123	0.909478	0.980187	-6.03432	Increase	nonDE	0.25395	0.807001	0.422497	0.578576	-5.7823	Increase	nonDE	0.363849	1.26568	0.209975	0.533065	-5.44237	Increase	nonDE	0.285847	1.4317	0.15684	0.299297	-5.4874	Increase	nonDE	0.311221	1.5999	0.114286	0.277138	-5.23175	Increase	nonDE	0.295739	1.38059	0.171954	0.266724	-5.51759	Increase	nonDE	0.414812	2.05943	0.0433084	0.125773	-4.42559	Increase	nonDE	0.0636121	0.237674	0.812853	0.99504	-4.66193	Increase	nonDE	0.282812	1.099	0.275669	0.999882	-4.58612	Increase	nonDE	0.253089	0.989023	0.32618	0.998845	-4.61104	Increase	nonDE	0.234381	0.780733	0.437686	0.997667	-4.61903	Increase	nonDE	0.158221	0.544956	0.587578	0.999958	-4.63858	Increase	nonDE	0.381335	1.2194	0.22693	0.999531	-4.90885	Increase	nonDE	0.0394028	0.143816	0.886074	0.999972	-4.66135	Increase	nonDE	-0.222658	-0.797161	0.42815	0.999937	-4.62123	Decrease	nonDE	-0.25014	-0.822089	0.413918	0.798957	-5.7555	Decrease	nonDE	0.126564	0.424762	0.67236	0.999986	-4.6447	Increase	nonDE	0.109115	0.375954	0.708128	0.999984	-4.65916	Increase	nonDE	-0.140241	-0.470421	0.639569	0.99997	-4.64057	Decrease	nonDE	0.0515075	0.267045	0.790248	0.999745	-4.71501	Increase	nonDE	0.0300771	0.157859	0.875039	0.999761	-4.72306	Increase	nonDE	0.00147438	0.00740792	0.994111	0.999346	-5.79405	Increase	nonDE	0.180472	0.850049	0.3983	0.981961	-4.63255	Increase	nonDE	0.133668	0.650901	0.517317	0.999954	-4.66591	Increase	nonDE	0.120547	0.556297	0.579845	0.98298	-4.66977	Increase	nonDE
13412	ENSMUSG00000060036	0.664122	4.06302	0.000128553	0.00180115	0.671961	Increase	DE	0.632623	4.19182	8.22e-05	0.0010513	1.01788	Increase	DE	0.601774	3.47853	0.000886841	0.00796554	-1.17144	Increase	DE	0.614341	3.9046	0.000220474	0.00240378	0.0944179	Increase	DE	0.846461	5.14633	2.47e-06	7.38e-05	4.4329	Increase	DE	0.676922	4.12523	0.0001037	0.00285645	0.96933	Increase	DE	0.842059	4.93115	5.6e-06	0.000148026	3.66114	Increase	DE	0.930039	5.61417	4.02e-07	3.65e-05	6.15876	Increase	DE	0.755291	6.51649	1.07e-08	2.31e-07	9.52461	Increase	DE	0.654772	5.87367	1.44e-07	2.82e-06	6.97898	Increase	DE	0.721916	5.93308	1.13e-07	1.93e-06	7.22587	Increase	DE	0.77219	6.74473	4.18e-09	1.15e-07	10.4475	Increase	DE	0.100871	0.624535	0.534379	0.991119	-4.71212	Increase	nonDE	-0.00581565	-0.0373401	0.970324	0.999882	-4.78115	Decrease	nonDE	-0.159768	-1.02494	0.309046	0.998845	-4.64937	Decrease	nonDE	0.0510909	0.319654	0.750217	0.997667	-4.75793	Increase	nonDE	-0.0240978	-0.15857	0.874481	0.999958	-4.78503	Decrease	nonDE	-0.1472	-0.848693	0.399048	0.999531	-5.7352	Decrease	nonDE	-2.47e-05	-0.000151791	0.999879	0.999972	-4.76812	Decrease	nonDE	-0.132311	-0.814534	0.4182	0.999937	-4.67076	Decrease	nonDE	-0.0619017	-0.36074	0.719419	0.932217	-6.57317	Decrease	nonDE	0.0835534	0.491762	0.624481	0.999986	-4.7268	Increase	nonDE	0.120807	0.720208	0.473881	0.999984	-4.70646	Increase	nonDE	0.0260784	0.158061	0.87488	0.99997	-4.76051	Increase	nonDE	0.0504234	0.436779	0.663664	0.999745	-4.85139	Increase	nonDE	-0.0690631	-0.611339	0.543026	0.999761	-4.81765	Decrease	nonDE	-0.110835	-0.953532	0.343719	0.957935	-5.86178	Decrease	nonDE	0.0673222	0.575923	0.566581	0.981961	-4.81478	Increase	nonDE	0.0483545	0.427343	0.670488	0.999954	-4.86148	Increase	nonDE	-0.0605608	-0.50591	0.614566	0.983317	-4.82285	Decrease	nonDE
13413	ENSMUSG00000060038	-0.00748872	-0.0383413	0.969529	0.985571	-6.34866	Decrease	nonDE	0.127409	0.680935	0.498239	0.739665	-6.185	Increase	nonDE	-0.0127061	-0.0585551	0.953479	0.978295	-6.33693	Decrease	nonDE	0.230033	1.21108	0.230083	0.483894	-5.70789	Increase	nonDE	0.281248	1.38721	0.169936	0.402309	-5.40015	Increase	nonDE	0.0230523	0.119841	0.904964	0.978953	-6.22978	Increase	nonDE	0.200634	0.9185	0.361624	0.520642	-5.86761	Increase	nonDE	0.234665	1.17456	0.244293	0.579179	-5.72395	Increase	nonDE	0.136879	0.973564	0.333745	0.49524	-6.19231	Increase	nonDE	0.0752307	0.560723	0.576841	0.790098	-6.51387	Increase	nonDE	0.093964	0.608916	0.544622	0.640985	-6.41451	Increase	nonDE	0.232349	1.68166	0.0972516	0.23425	-5.27803	Increase	nonDE	-0.0968994	-0.503795	0.616044	0.991431	-4.66733	Decrease	nonDE	-0.0668646	-0.357987	0.721469	0.999882	-4.68284	Decrease	nonDE	-0.29985	-1.57136	0.120771	0.998845	-4.42996	Decrease	nonDE	0.140622	0.724935	0.470995	0.997667	-4.64308	Increase	nonDE	0.035759	0.188679	0.85091	0.999958	-4.68877	Increase	nonDE	-0.0571117	-0.265746	0.791244	0.999531	-5.68563	Decrease	nonDE	-0.0581568	-0.29647	0.767781	0.999972	-4.67865	Decrease	nonDE	-0.0841905	-0.43144	0.667522	0.999937	-4.67113	Decrease	nonDE	-0.204825	-0.951036	0.344975	0.755479	-5.80467	Decrease	nonDE	-0.10474	-0.501255	0.617821	0.999986	-4.65945	Decrease	nonDE	0.127422	0.643057	0.522363	0.999984	-4.66267	Increase	nonDE	-0.170795	-0.843701	0.401814	0.99997	-4.62453	Decrease	nonDE	-0.0775281	-0.560847	0.576757	0.999745	-4.7184	Decrease	nonDE	-0.0755275	-0.55751	0.579021	0.999761	-4.72349	Decrease	nonDE	-0.252338	-1.7504	0.084588	0.862416	-4.51806	Decrease	nonDE	0.0179412	0.125599	0.900422	0.995687	-4.75258	Increase	nonDE	0.0815905	0.595224	0.553682	0.999954	-4.71447	Increase	nonDE	-0.113953	-0.771718	0.442972	0.98298	-4.66784	Decrease	nonDE
13414	ENSMUSG00000060044	0.780161	0.777996	0.439287	0.643954	-4.95696	Increase	nonDE	-1.53873	-1.78322	0.0790417	0.236584	-4.11265	Decrease	nonDE	-1.68354	-1.78707	0.0784104	0.217711	-4.10538	Decrease	nonDE	0.040369	0.0482871	0.96163	0.990338	-5.33211	Increase	nonDE	-0.583515	-0.721559	0.473055	0.733547	-5.13258	Decrease	nonDE	-0.326457	-0.37634	0.707844	0.917209	-5.12432	Decrease	nonDE	-0.50263	-0.544978	0.587563	0.719656	-5.14084	Decrease	nonDE	-0.0486712	-0.049921	0.960333	0.995507	-5.23421	Decrease	nonDE	0.0983232	0.152435	0.879298	0.924635	-5.48461	Increase	nonDE	-0.932592	-1.52436	0.132085	0.308833	-4.53734	Decrease	nonDE	-1.09308	-1.64587	0.104435	0.184127	-4.37324	Decrease	nonDE	-0.00415109	-0.00644623	0.994876	0.998066	-5.48003	Decrease	nonDE	-0.760725	-0.8232	0.41329	0.991119	-4.59762	Decrease	nonDE	-1.23189	-1.39817	0.166633	0.999882	-4.5874	Decrease	nonDE	-1.29257	-1.45601	0.150019	0.998845	-4.58049	Decrease	nonDE	-1.50052	-1.63702	0.106276	0.997667	-4.58263	Decrease	nonDE	0.347203	0.428491	0.669657	0.999958	-4.60328	Increase	nonDE	0.431336	0.488922	0.62648	0.999531	-4.85068	Increase	nonDE	1.01683	1.1088	0.271448	0.999972	-4.59343	Increase	nonDE	0.825584	0.888509	0.377419	0.999937	-4.59675	Increase	nonDE	0.676798	0.689874	0.492636	0.839932	-5.007	Increase	nonDE	1.55167	1.71071	0.0917214	0.999986	-4.57996	Increase	nonDE	1.10337	1.18682	0.239455	0.999984	-4.59148	Increase	nonDE	1.13076	1.22562	0.224596	0.99997	-4.59141	Increase	nonDE	0.128051	0.195765	0.845381	0.999745	-4.60979	Increase	nonDE	-0.203155	-0.316789	0.75238	0.999761	-4.6094	Decrease	nonDE	-0.307885	-0.464015	0.644128	0.990209	-4.90864	Decrease	nonDE	0.0255768	0.0395521	0.968567	0.999575	-4.6107	Increase	nonDE	0.725287	1.17657	0.243495	0.999954	-4.58905	Increase	nonDE	0.781047	1.2195	0.226893	0.98298	-4.5879	Increase	nonDE
13415	ENSMUSG00000060063	1.21651	6.84324	2.79e-09	3.39e-07	10.9823	Increase	DE	1.08326	6.68704	5.3e-09	3.94e-07	10.3038	Increase	DE	0.902693	4.93374	5.54e-06	0.000146237	3.58354	Increase	DE	0.848145	4.98163	4.63e-06	9.86e-05	3.73781	Increase	DE	1.3815	7.75684	6.28e-11	1.55e-08	14.6709	Increase	DE	0.799081	4.50167	2.73e-05	0.00109633	2.18878	Increase	DE	1.44312	7.90036	3.45e-11	9.44e-09	15.2558	Increase	DE	0.734639	4.11879	0.00010604	0.00222786	0.755235	Increase	DE	1.299	10.3284	1.54e-15	2.99e-13	25.0224	Increase	DE	0.941172	7.83288	4.58e-11	2.92e-09	14.8447	Increase	DE	1.17291	9.05186	2.87e-13	3.2e-11	19.8573	Increase	DE	0.791392	6.40192	1.7e-08	3.79e-07	9.02385	Increase	DE	0.107955	0.612113	0.542517	0.991119	-4.72715	Increase	nonDE	0.157069	0.928154	0.356631	0.999882	-4.6551	Increase	nonDE	-0.196106	-1.15686	0.251404	0.998845	-4.5952	Decrease	nonDE	-0.260407	-1.51405	0.134676	0.997667	-4.42187	Decrease	nonDE	-0.0780487	-0.480595	0.632357	0.999958	-4.77383	Decrease	nonDE	-0.250655	-1.37225	0.174523	0.999531	-5.26669	Decrease	nonDE	0.479687	2.71361	0.00843665	0.999972	-3.69649	Increase	nonDE	0.0849652	0.479752	0.632953	0.999937	-4.74928	Increase	nonDE	0.500062	2.67832	0.00928172	0.315269	-3.29191	Increase	nonDE	-0.167173	-0.916709	0.362555	0.999986	-4.65094	Decrease	nonDE	0.0205229	0.11452	0.909165	0.999984	-4.81562	Increase	nonDE	-0.208423	-1.19699	0.235494	0.99997	-4.55949	Decrease	nonDE	0.293821	2.33679	0.0224222	0.999745	-3.66858	Increase	nonDE	0.121017	0.983972	0.328639	0.999761	-4.69427	Increase	nonDE	0.151978	1.20186	0.233612	0.937315	-5.65914	Increase	nonDE	-0.21379	-1.70298	0.0931683	0.928915	-4.23756	Decrease	nonDE	-0.0287629	-0.237874	0.812699	0.999954	-4.92711	Decrease	nonDE	-0.229539	-1.81713	0.0736311	0.98298	-4.14805	Decrease	nonDE
13416	ENSMUSG00000060073	0.443764	2.18314	0.032503	0.129156	-4.15553	Increase	nonDE	0.510888	2.67735	0.00930604	0.046542	-3.13614	Increase	DE	0.591168	2.65336	0.00992522	0.0503536	-3.1254	Increase	nonDE	0.344287	1.76147	0.082682	0.248088	-5.01225	Increase	nonDE	0.355758	1.75036	0.084595	0.250974	-4.96827	Increase	nonDE	0.41946	2.05606	0.0436424	0.214062	-4.28978	Increase	nonDE	0.473766	2.2078	0.0306564	0.102867	-4.0922	Increase	nonDE	0.51222	2.44915	0.0169183	0.100195	-3.62892	Increase	nonDE	0.399761	2.78099	0.00701558	0.0263322	-3.0983	Increase	DE	0.465174	3.32956	0.0014116	0.00758368	-1.61909	Increase	DE	0.532467	3.44437	0.000987631	0.00494822	-1.25878	Increase	DE	0.428254	2.98622	0.00393161	0.0173098	-2.55706	Increase	DE	0.144328	0.735915	0.464329	0.991119	-4.65338	Increase	nonDE	0.0991559	0.518508	0.605798	0.999882	-4.68536	Increase	nonDE	0.121749	0.639389	0.524732	0.998845	-4.71734	Increase	nonDE	0.0448505	0.220073	0.826478	0.997667	-4.69664	Increase	nonDE	-0.0674455	-0.347046	0.729635	0.999958	-4.69819	Decrease	nonDE	-0.125132	-0.553355	0.581847	0.999531	-5.64267	Decrease	nonDE	0.0750339	0.36892	0.71334	0.999972	-4.68849	Increase	nonDE	0.00129455	0.00645906	0.994865	0.999937	-4.70457	Increase	nonDE	0.0887105	0.420835	0.675211	0.916665	-6.29688	Increase	nonDE	0.231496	1.08914	0.279963	0.999986	-4.58779	Increase	nonDE	0.0940548	0.440876	0.66071	0.999984	-4.69264	Increase	nonDE	0.127165	0.595129	0.553745	0.99997	-4.66093	Increase	nonDE	0.109681	0.771154	0.443304	0.999745	-4.69519	Increase	nonDE	0.0502252	0.36124	0.719047	0.999761	-4.77841	Increase	nonDE	0.10523	0.738531	0.462749	0.977708	-5.79757	Increase	nonDE	0.138173	0.935151	0.35304	0.981961	-4.64472	Increase	nonDE	0.0133047	0.0922357	0.926784	0.999954	-4.78721	Increase	nonDE	0.00101617	0.00653876	0.994802	0.999556	-4.76586	Increase	nonDE
13417	ENSMUSG00000060090	-0.0341532	-0.197901	0.843717	0.919224	-6.71664	Decrease	nonDE	-0.227336	-1.44084	0.154248	0.375049	-5.82141	Decrease	nonDE	-0.227566	-1.27826	0.205531	0.414684	-5.98937	Decrease	nonDE	-0.237504	-1.43669	0.155421	0.37849	-5.80832	Decrease	nonDE	0.128118	0.739638	0.462081	0.724774	-6.47967	Increase	nonDE	-0.126011	-0.731678	0.466895	0.794085	-6.34284	Decrease	nonDE	0.0700151	0.393867	0.694919	0.800473	-6.66732	Increase	nonDE	-0.133634	-0.772831	0.442317	0.775887	-6.50786	Decrease	nonDE	0.0469823	0.384249	0.702	0.804098	-6.99435	Increase	nonDE	-0.176673	-1.51284	0.134984	0.313568	-5.94227	Decrease	nonDE	-0.0787755	-0.624418	0.534455	0.632098	-6.87003	Decrease	nonDE	-0.185569	-1.54674	0.126598	0.28448	-5.88437	Decrease	nonDE	0.00673268	0.0390296	0.968982	0.999711	-4.77852	Increase	nonDE	-0.0546443	-0.329449	0.742835	0.999882	-4.77331	Decrease	nonDE	-0.138848	-0.836586	0.405774	0.998845	-4.7323	Decrease	nonDE	-0.196618	-1.18831	0.238872	0.997667	-4.5628	Decrease	nonDE	-0.0648125	-0.414339	0.679938	0.999958	-4.78044	Decrease	nonDE	-0.148786	-0.843947	0.401677	0.999531	-5.81018	Decrease	nonDE	-0.0348605	-0.200989	0.841311	0.999972	-4.77083	Decrease	nonDE	-0.0423022	-0.244343	0.807706	0.999937	-4.76839	Decrease	nonDE	0.139243	0.762365	0.448495	0.817214	-6.37984	Increase	nonDE	-0.296613	-1.69255	0.095147	0.999986	-4.34626	Decrease	nonDE	-0.0499258	-0.289554	0.773044	0.999984	-4.79874	Decrease	nonDE	-0.064406	-0.384489	0.701823	0.99997	-4.764	Decrease	nonDE	-0.0140639	-0.114203	0.909416	0.999745	-4.90521	Decrease	nonDE	-0.0484732	-0.40274	0.688411	0.999761	-4.87991	Decrease	nonDE	0.000197581	0.00159669	0.998731	0.999661	-6.33508	Increase	nonDE	-0.246615	-2.04305	0.0449502	0.912793	-3.95601	Decrease	nonDE	-0.0573692	-0.492891	0.623688	0.999954	-4.87466	Decrease	nonDE	-0.106596	-0.875801	0.384241	0.98298	-4.73194	Decrease	nonDE
13418	ENSMUSG00000060093	1.97629	2.21711	0.0299833	0.121731	-3.49859	Increase	nonDE	1.73851	2.17459	0.0331655	0.125344	-3.60615	Increase	nonDE	1.8603	2.06397	0.0428628	0.145116	-3.78096	Increase	nonDE	2.15397	2.69695	0.00882649	0.0460946	-2.58828	Increase	DE	2.11048	2.46469	0.0162611	0.0760742	-3.05226	Increase	nonDE	1.20439	1.37108	0.174886	0.497001	-4.65292	Increase	nonDE	1.47952	1.74275	0.0859262	0.194081	-4.28439	Increase	nonDE	1.94561	2.25368	0.0274644	0.142813	-3.45591	Increase	nonDE	2.04339	3.30892	0.0015041	0.00708662	-1.14721	Increase	DE	1.47145	2.47537	0.0158229	0.0579089	-3.10947	Increase	nonDE	1.66991	2.69622	0.00884397	0.0292804	-2.64112	Increase	DE	2.04979	3.47855	0.000886798	0.00483429	-0.697518	Increase	DE	0.104263	0.13049	0.896566	0.996717	-4.61423	Increase	nonDE	0.105352	0.137438	0.891093	0.999882	-4.61581	Increase	nonDE	0.00202929	0.00260919	0.997926	0.999714	-4.62884	Increase	nonDE	0.281948	0.315431	0.753406	0.997667	-4.60917	Increase	nonDE	0.520816	0.629905	0.530881	0.999958	-4.60615	Increase	nonDE	0.295702	0.323077	0.747634	0.999531	-5.02816	Increase	nonDE	0.3671	0.451944	0.652757	0.999972	-4.61013	Increase	nonDE	-0.528869	-0.650891	0.517324	0.999937	-4.60604	Decrease	nonDE	-0.214868	-0.268069	0.789463	0.951261	-5.55065	Decrease	nonDE	0.20223	0.220704	0.825988	0.999986	-4.60981	Increase	nonDE	0.212359	0.229853	0.8189	0.999984	-4.61216	Increase	nonDE	0.251223	0.274959	0.784187	0.99997	-4.60893	Increase	nonDE	0.235681	0.411664	0.681888	0.999745	-4.62617	Increase	nonDE	-0.211758	-0.378364	0.706346	0.999761	-4.62856	Decrease	nonDE	-0.106419	-0.189862	0.849986	0.998088	-5.26695	Decrease	nonDE	0.242089	0.377659	0.706868	0.981961	-4.62082	Increase	nonDE	0.366588	0.591525	0.556142	0.999954	-4.61611	Increase	nonDE	0.273462	0.422414	0.674064	0.983643	-4.6193	Increase	nonDE
13419	ENSMUSG00000060098	0.432135	2.74505	0.00774377	0.0445343	-3.01584	Increase	DE	0.529826	3.55231	0.000701437	0.00587783	-0.878289	Increase	DE	0.542501	3.1892	0.00216326	0.0158714	-1.87228	Increase	DE	0.490855	3.20309	0.00207476	0.0143508	-1.88216	Increase	DE	0.641607	3.98576	0.000167475	0.00210815	0.518534	Increase	DE	0.367522	2.29956	0.0245697	0.144725	-3.909	Increase	nonDE	0.592008	3.47585	0.000894393	0.00826766	-1.01567	Increase	DE	0.346502	2.12575	0.0371816	0.175637	-4.42551	Increase	nonDE	0.536871	4.77501	1e-05	9.23e-05	2.96161	Increase	DE	0.448674	4.1041	0.000111571	0.000864697	0.662635	Increase	DE	0.567255	4.70935	1.28e-05	0.000117108	2.75818	Increase	DE	0.418678	3.73422	0.000388798	0.002396	-0.515455	Increase	DE	0.0517018	0.335725	0.738118	0.993065	-4.72292	Increase	nonDE	-0.0055032	-0.0368654	0.970701	0.999882	-4.74473	Decrease	nonDE	-0.0763239	-0.508964	0.612435	0.998845	-4.77492	Decrease	nonDE	0.110422	0.700437	0.486059	0.997667	-4.67235	Increase	nonDE	-0.0444744	-0.291468	0.771586	0.999958	-4.72853	Decrease	nonDE	-0.127969	-0.742877	0.460131	0.999531	-5.66671	Decrease	nonDE	0.23704	1.50799	0.136218	0.999972	-4.46359	Increase	nonDE	-0.0426324	-0.268817	0.78889	0.999937	-4.72127	Decrease	nonDE	0.0304701	0.179822	0.857831	0.969225	-6.4671	Increase	nonDE	-0.0580646	-0.343233	0.732488	0.999986	-4.70653	Decrease	nonDE	-0.0636525	-0.386288	0.700497	0.999984	-4.7269	Decrease	nonDE	-0.215037	-1.31112	0.194256	0.99997	-4.53077	Decrease	nonDE	0.144371	1.30214	0.19729	0.999745	-4.51345	Increase	nonDE	-0.0240678	-0.220165	0.826407	0.999761	-4.83621	Decrease	nonDE	-0.0229269	-0.202132	0.840421	0.998088	-6.1445	Decrease	nonDE	0.0261788	0.225919	0.821946	0.990885	-4.81423	Increase	nonDE	-0.0540635	-0.481619	0.631633	0.999954	-4.7908	Decrease	nonDE	-0.171503	-1.44148	0.154066	0.98298	-4.44938	Decrease	nonDE
13420	ENSMUSG00000060121	0.339088	1.34931	0.181741	0.389999	-5.02035	Increase	nonDE	0.348063	1.46109	0.148626	0.365975	-4.9374	Increase	nonDE	1.35515	4.59183	1.97e-05	0.000398728	2.56109	Increase	DE	1.03175	3.95109	0.000188418	0.00212383	0.64298	Increase	DE	0.423585	1.61956	0.109986	0.300417	-4.64441	Increase	nonDE	0.419351	1.60511	0.113133	0.390606	-4.56269	Increase	nonDE	0.77579	2.74339	0.00777891	0.0431918	-2.51609	Increase	DE	0.729223	2.67803	0.00928902	0.0644287	-2.68644	Increase	nonDE	0.381337	2.1052	0.0389944	0.10729	-4.07812	Increase	nonDE	0.383707	2.16896	0.033608	0.107274	-3.94359	Increase	nonDE	1.06547	5.23273	1.78e-06	2.09e-05	4.8756	Increase	DE	0.880487	4.64633	1.61e-05	0.000151862	2.8695	Increase	DE	-0.152362	-0.648462	0.518883	0.991119	-4.61837	Decrease	nonDE	-0.105408	-0.458329	0.648187	0.999882	-4.62769	Decrease	nonDE	0.353045	1.61494	0.110985	0.998845	-4.49452	Increase	nonDE	0.540301	1.93169	0.0575931	0.997667	-4.52519	Increase	nonDE	0.57828	2.16148	0.0342047	0.999958	-4.49397	Increase	nonDE	0.0296494	0.0910117	0.927753	0.999531	-5.16739	Increase	nonDE	-0.15089	-0.610198	0.543778	0.999972	-4.6178	Decrease	nonDE	-0.271687	-1.10096	0.27482	0.999937	-4.58916	Decrease	nonDE	-0.0985803	-0.373796	0.709726	0.928763	-5.73872	Decrease	nonDE	0.154747	0.5352	0.594268	0.999986	-4.61474	Increase	nonDE	0.0381847	0.133541	0.894163	0.999984	-4.6275	Increase	nonDE	-0.145148	-0.497591	0.620387	0.99997	-4.61465	Decrease	nonDE	-0.151626	-0.883634	0.380027	0.999745	-4.61432	Decrease	nonDE	-0.188547	-1.11523	0.268703	0.999761	-4.58382	Decrease	nonDE	0.127232	0.741313	0.461072	0.977251	-5.30221	Increase	nonDE	0.347524	1.7148	0.0909657	0.928915	-4.50543	Increase	nonDE	0.308232	1.56804	0.121543	0.999954	-4.52425	Increase	nonDE	-0.0577491	-0.264072	0.792528	0.993191	-4.63714	Decrease	nonDE
13421	ENSMUSG00000060126	0.140945	0.725772	0.470485	0.668356	-6.45797	Increase	nonDE	0.12068	0.683658	0.496529	0.738647	-6.60347	Increase	nonDE	-0.0313187	-0.156582	0.876041	0.939257	-6.77188	Decrease	nonDE	-0.127828	-0.690324	0.492355	0.748781	-6.57847	Decrease	nonDE	0.283033	1.45953	0.149053	0.368812	-5.69221	Increase	nonDE	0.232	1.19969	0.234449	0.584945	-5.88567	Increase	nonDE	0.43375	2.16982	0.0335401	0.108765	-4.45375	Increase	nonDE	0.106038	0.545956	0.586894	0.874444	-6.64284	Increase	nonDE	0.211989	1.54463	0.127107	0.259555	-5.87433	Increase	nonDE	0.17634	1.34699	0.182483	0.387899	-6.16214	Increase	nonDE	0.201216	1.41981	0.160261	0.253293	-6.05127	Increase	nonDE	-0.0108952	-0.0809714	0.935704	0.975737	-7.05271	Decrease	nonDE	-0.0498064	-0.258152	0.797074	0.994311	-4.76547	Decrease	nonDE	0.237373	1.28247	0.20406	0.999882	-4.52617	Increase	nonDE	0.00919365	0.0496366	0.960558	0.998845	-4.88478	Increase	nonDE	-0.318579	-1.70722	0.092373	0.997667	-4.33307	Decrease	nonDE	-0.0111346	-0.0633382	0.949684	0.999958	-4.80508	Decrease	nonDE	-0.0873158	-0.43922	0.661903	0.999531	-6.0431	Decrease	nonDE	0.127651	0.657179	0.513298	0.999972	-4.70822	Increase	nonDE	0.0816423	0.421963	0.674392	0.999937	-4.74763	Increase	nonDE	0.249727	1.22475	0.224923	0.655139	-5.92029	Increase	nonDE	-0.049344	-0.250697	0.802809	0.999986	-4.76599	Decrease	nonDE	-0.0443198	-0.227748	0.82053	0.999984	-4.79805	Decrease	nonDE	-0.0779861	-0.410612	0.682656	0.99997	-4.75408	Decrease	nonDE	0.0389225	0.282427	0.778479	0.999745	-4.8848	Increase	nonDE	0.159508	1.18654	0.239566	0.999761	-4.5827	Increase	nonDE	0.12946	0.937214	0.351986	0.959455	-5.89843	Increase	nonDE	-0.183962	-1.35413	0.180204	0.964247	-4.48409	Decrease	nonDE	-0.0277272	-0.211479	0.83315	0.999954	-4.91598	Decrease	nonDE	-0.0826509	-0.600805	0.54998	0.98298	-4.82013	Decrease	nonDE
13422	ENSMUSG00000060131	0.862808	0.593705	0.554691	0.73494	-5.05129	Increase	nonDE	0.97576	0.803885	0.424282	0.684833	-5.07128	Increase	nonDE	-0.294568	-0.226332	0.821627	0.910061	-5.30222	Decrease	nonDE	0.8449	0.707185	0.481883	0.740273	-5.15683	Increase	nonDE	0.317344	0.275865	0.783494	0.917285	-5.33019	Increase	nonDE	1.34695	0.954885	0.343039	0.700459	-4.81249	Increase	nonDE	-0.857985	-0.592319	0.555614	0.694033	-5.07763	Decrease	nonDE	1.78356	1.40399	0.1649	0.462733	-4.57023	Increase	nonDE	0.590076	0.63747	0.525973	0.667291	-5.34092	Increase	nonDE	1.16135	1.24823	0.216256	0.43604	-4.83093	Increase	nonDE	-0.576277	-0.587085	0.559103	0.653282	-5.34327	Decrease	nonDE	1.31423	1.50608	0.136708	0.300919	-4.5864	Increase	nonDE	-1.9575	-1.48911	0.14111	0.991119	-4.58559	Decrease	nonDE	-0.0502214	-0.0420725	0.966565	0.999882	-4.60503	Decrease	nonDE	-0.33411	-0.27571	0.783612	0.998845	-4.60987	Decrease	nonDE	-1.97541	-1.47401	0.145124	0.997667	-4.58628	Decrease	nonDE	-0.181081	-0.149731	0.881423	0.999958	-4.60458	Decrease	nonDE	0.805358	0.630992	0.530174	0.999531	-4.81896	Increase	nonDE	0.591415	0.543043	0.588887	0.999972	-4.60352	Increase	nonDE	-1.046	-0.848744	0.399021	0.999937	-4.59776	Decrease	nonDE	-1.91681	-1.4036	0.165017	0.591945	-4.5151	Decrease	nonDE	2.05763	1.53287	0.129976	0.999986	-4.58459	Increase	nonDE	-0.609381	-0.425679	0.671695	0.999984	-4.60211	Decrease	nonDE	0.724739	0.534025	0.595077	0.99997	-4.60062	Increase	nonDE	-0.683043	-0.79872	0.427251	0.999745	-4.60223	Decrease	nonDE	-0.54811	-0.639493	0.524664	0.999761	-4.60648	Decrease	nonDE	-1.12546	-1.23091	0.222623	0.937315	-4.58008	Decrease	nonDE	0.0411125	0.0431799	0.965685	0.999575	-4.61061	Increase	nonDE	-0.395231	-0.421705	0.674579	0.999954	-4.60829	Decrease	nonDE	0.765048	0.81649	0.417089	0.98298	-4.60058	Increase	nonDE
13423	ENSMUSG00000060147	-1.14342	-1.60122	0.113993	0.295103	-4.72641	Decrease	nonDE	-0.106764	-0.179055	0.85843	0.944461	-6.08498	Decrease	nonDE	-0.370244	-0.577408	0.565583	0.750598	-5.93877	Decrease	nonDE	-0.486234	-0.806974	0.422513	0.688309	-5.80315	Decrease	nonDE	-0.195639	-0.314187	0.754347	0.903264	-6.00942	Decrease	nonDE	-0.357937	-0.545704	0.587067	0.863989	-5.72736	Decrease	nonDE	-1.4379	-1.97183	0.0527238	0.143246	-4.14508	Decrease	nonDE	-0.033248	-0.054443	0.956743	0.994625	-6.12363	Decrease	nonDE	-0.66953	-1.41064	0.162938	0.307738	-5.32793	Decrease	nonDE	-0.23235	-0.52415	0.601889	0.805613	-6.18324	Decrease	nonDE	-0.90407	-1.85138	0.0684852	0.135828	-4.6512	Decrease	nonDE	-0.259741	-0.60377	0.548018	0.760562	-6.18665	Decrease	nonDE	-0.595134	-0.863056	0.391159	0.991119	-4.6067	Decrease	nonDE	0.416706	0.68041	0.49857	0.999882	-4.62379	Increase	nonDE	0.543998	0.892866	0.375097	0.998845	-4.61722	Increase	nonDE	0.0620532	0.0996974	0.92088	0.997667	-4.6446	Increase	nonDE	0.0372353	0.0638968	0.949241	0.999958	-4.65151	Increase	nonDE	0.428009	0.679179	0.499344	0.999531	-5.3124	Increase	nonDE	0.0847674	0.135529	0.892597	0.999972	-4.64374	Increase	nonDE	-0.422947	-0.652635	0.516206	0.999937	-4.6224	Decrease	nonDE	-1.30365	-1.82451	0.0724961	0.448026	-4.37381	Decrease	nonDE	0.247158	0.401247	0.689504	0.999986	-4.63985	Increase	nonDE	-0.0982581	-0.159306	0.873903	0.999984	-4.65569	Decrease	nonDE	0.100999	0.162754	0.871197	0.99997	-4.64408	Increase	nonDE	-0.255183	-0.54693	0.586228	0.999745	-4.65703	Decrease	nonDE	-0.00312085	-0.00699344	0.994441	0.999761	-4.68812	Decrease	nonDE	-0.379825	-0.808895	0.421414	0.96796	-5.33051	Decrease	nonDE	0.154606	0.352589	0.725494	0.983473	-4.68015	Increase	nonDE	-0.0305114	-0.0719394	0.942863	0.999954	-4.69665	Decrease	nonDE	0.264504	0.597096	0.552439	0.98298	-4.65845	Increase	nonDE
13424	ENSMUSG00000060152	0.729854	3.11712	0.00268184	0.0197198	-1.8009	Increase	DE	1.02605	4.53334	2.44e-05	0.000388017	2.47069	Increase	DE	1.14234	4.26736	6.31e-05	0.00100424	1.6162	Increase	DE	0.918435	3.84616	0.000268242	0.00281101	0.267387	Increase	DE	1.14745	4.53556	2.42e-05	0.000444472	2.49888	Increase	DE	0.465032	1.8949	0.0623851	0.270719	-4.36922	Increase	nonDE	0.496449	1.88518	0.0637055	0.160982	-4.46342	Increase	nonDE	1.1564	4.28992	5.83e-05	0.00144959	1.69452	Increase	DE	0.938652	5.45533	7.49e-07	9.42e-06	5.67791	Increase	DE	0.745543	4.45733	3.21e-05	0.000295733	2.11766	Increase	DE	0.819394	4.38019	4.23e-05	0.000333191	1.88108	Increase	DE	1.03742	5.73293	2.51e-07	4.02e-06	6.73591	Increase	DE	0.0206869	0.0973401	0.922744	0.996717	-4.6791	Increase	nonDE	0.247475	1.20349	0.232987	0.999882	-4.56639	Increase	nonDE	0.11548	0.559429	0.577718	0.998845	-4.6974	Increase	nonDE	0.209268	0.800444	0.426258	0.997667	-4.61765	Increase	nonDE	0.139857	0.548561	0.585114	0.999958	-4.63819	Increase	nonDE	-0.108424	-0.371419	0.711487	0.999531	-5.43043	Decrease	nonDE	0.244017	1.09285	0.27834	0.999972	-4.58702	Increase	nonDE	-0.356918	-1.53931	0.128398	0.999937	-4.51087	Decrease	nonDE	-0.154608	-0.613148	0.541836	0.863141	-5.95088	Decrease	nonDE	0.252968	0.852217	0.397104	0.999986	-4.60938	Increase	nonDE	0.33445	1.18543	0.240001	0.999984	-4.57584	Increase	nonDE	0.505344	1.79314	0.0774256	0.99997	-4.49672	Increase	nonDE	0.132352	0.851024	0.397761	0.999745	-4.6499	Increase	nonDE	-0.0547216	-0.351802	0.726082	0.999761	-4.72715	Decrease	nonDE	-0.0195637	-0.119893	0.904923	0.9985	-5.84832	Decrease	nonDE	0.231118	1.16232	0.249194	0.981961	-4.57355	Increase	nonDE	0.237153	1.24572	0.217168	0.999954	-4.55438	Increase	nonDE	0.19846	0.976537	0.332281	0.98298	-4.60683	Increase	nonDE
13425	ENSMUSG00000060166	-0.188254	-1.43965	0.154584	0.355143	-5.65062	Decrease	nonDE	-0.04508	-0.37496	0.708865	0.872065	-6.70479	Decrease	nonDE	-0.106612	-0.786543	0.434299	0.6461	-6.41915	Decrease	nonDE	0.0510821	0.409371	0.683562	0.876502	-6.68132	Increase	nonDE	0.000880581	0.00675396	0.994631	0.997642	-6.69253	Increase	nonDE	-0.148137	-1.14407	0.256629	0.610172	-5.90563	Decrease	nonDE	-0.00291115	-0.021496	0.982913	0.990522	-6.6729	Decrease	nonDE	-0.0823926	-0.628183	0.532002	0.839496	-6.54149	Decrease	nonDE	-0.093687	-1.01449	0.313965	0.476162	-6.49092	Decrease	nonDE	-0.0966086	-1.09355	0.278037	0.514986	-6.4143	Decrease	nonDE	-0.0547617	-0.569892	0.570641	0.663435	-6.83081	Decrease	nonDE	-0.0156552	-0.172435	0.863611	0.946975	-6.98811	Decrease	nonDE	-0.166415	-1.2777	0.205728	0.991119	-4.53205	Decrease	nonDE	-0.106515	-0.851493	0.397503	0.999882	-4.66321	Decrease	nonDE	-0.172017	-1.3727	0.174384	0.998845	-4.47517	Decrease	nonDE	0.072922	0.581607	0.562767	0.997667	-4.7203	Increase	nonDE	-0.0103525	-0.0867569	0.931121	0.999958	-4.78495	Decrease	nonDE	-0.0143225	-0.106721	0.915326	0.999531	-6.07959	Decrease	nonDE	0.100325	0.764471	0.447248	0.999972	-4.67609	Increase	nonDE	0.00820455	0.0626572	0.950224	0.999937	-4.75793	Increase	nonDE	0.0772249	0.555919	0.580102	0.879411	-6.4453	Increase	nonDE	0.0170516	0.128861	0.89785	0.999986	-4.75871	Increase	nonDE	0.0739491	0.56834	0.571688	0.999984	-4.73909	Increase	nonDE	-0.00225656	-0.0177359	0.985902	0.99997	-4.76663	Decrease	nonDE	-0.0330449	-0.355098	0.723622	0.999745	-4.85154	Decrease	nonDE	-0.049155	-0.540826	0.590406	0.999761	-4.82376	Decrease	nonDE	-0.0473961	-0.505313	0.614983	0.98765	-6.14482	Decrease	nonDE	0.0449868	0.492515	0.623952	0.981961	-4.83306	Increase	nonDE	0.0317983	0.360269	0.71977	0.999954	-4.87263	Increase	nonDE	-0.00828955	-0.0895595	0.928902	0.997892	-4.8798	Decrease	nonDE
13426	ENSMUSG00000060176	-0.738102	-0.598536	0.551483	0.732643	-5.05679	Decrease	nonDE	0.351902	0.34315	0.732551	0.884342	-5.28764	Increase	nonDE	-0.713481	-0.609323	0.544354	0.735092	-5.14639	Decrease	nonDE	-0.183837	-0.165114	0.869347	0.963831	-5.28127	Decrease	nonDE	-0.713315	-0.664605	0.508565	0.760467	-5.12853	Decrease	nonDE	-0.147726	-0.141185	0.888144	0.97513	-5.19748	Decrease	nonDE	-1.75021	-1.38408	0.170889	0.309118	-4.52648	Decrease	nonDE	-0.796482	-0.740915	0.461312	0.792605	-5.12159	Decrease	nonDE	-0.725709	-0.885625	0.37896	0.538734	-5.15943	Decrease	nonDE	0.102088	0.139343	0.889593	0.956916	-5.54215	Increase	nonDE	-1.23185	-1.42278	0.1594	0.252279	-4.63379	Decrease	nonDE	-0.490159	-0.629837	0.530925	0.746455	-5.34704	Decrease	nonDE	-0.555771	-0.466436	0.642404	0.991431	-4.60088	Decrease	nonDE	0.541554	0.494168	0.62279	0.999882	-4.60169	Increase	nonDE	0.520477	0.472733	0.637927	0.998845	-4.60623	Increase	nonDE	-0.00150555	-0.00130428	0.998963	0.999976	-4.60297	Decrease	nonDE	0.00581604	0.00558634	0.995559	0.999958	-4.60476	Increase	nonDE	1.05012	0.892132	0.375488	0.999531	-4.70704	Increase	nonDE	0.1224	0.106538	0.915471	0.999972	-4.60296	Increase	nonDE	0.645955	0.577229	0.565703	0.999937	-4.60068	Increase	nonDE	-1.5682	-1.22032	0.226587	0.657414	-4.64874	Decrease	nonDE	0.0392339	0.0390583	0.968959	0.999986	-4.60586	Increase	nonDE	-0.00280053	-0.00280033	0.997774	0.999984	-4.60798	Decrease	nonDE	-0.614474	-0.599764	0.55067	0.99997	-4.60149	Decrease	nonDE	-0.216685	-0.260545	0.795236	0.999745	-4.60912	Decrease	nonDE	0.593755	0.754181	0.45336	0.999761	-4.60243	Increase	nonDE	-0.523863	-0.618297	0.538458	0.983978	-4.85939	Decrease	nonDE	0.0188642	0.0246394	0.980415	0.999575	-4.61279	Increase	nonDE	0.00150775	0.0020858	0.998342	0.999954	-4.61491	Increase	nonDE	0.217824	0.278849	0.781212	0.993012	-4.61079	Increase	nonDE
13427	ENSMUSG00000060181	-0.0863652	-0.49212	0.62423	0.784268	-6.45937	Decrease	nonDE	-0.240602	-1.48704	0.141655	0.354884	-5.59522	Decrease	nonDE	-0.173519	-0.94786	0.346578	0.569498	-6.18562	Decrease	nonDE	-0.0901649	-0.541967	0.589624	0.821517	-6.53481	Decrease	nonDE	0.0299331	0.169644	0.865797	0.953323	-6.57982	Increase	nonDE	0.0133771	0.0780141	0.938047	0.985969	-6.47042	Increase	nonDE	0.0366113	0.204301	0.838732	0.900274	-6.57608	Increase	nonDE	-0.0152247	-0.0867095	0.931159	0.990149	-6.64677	Decrease	nonDE	-0.0282161	-0.226717	0.821328	0.887689	-6.88414	Decrease	nonDE	-0.113612	-0.963825	0.33857	0.583906	-6.46209	Decrease	nonDE	-0.0684538	-0.532671	0.596009	0.685082	-6.76418	Decrease	nonDE	-0.0526948	-0.434403	0.66538	0.845139	-6.82188	Decrease	nonDE	-0.120766	-0.693192	0.490565	0.991119	-4.67694	Decrease	nonDE	-0.143653	-0.853342	0.396485	0.999882	-4.65036	Decrease	nonDE	-0.158218	-0.938517	0.351321	0.998845	-4.66187	Decrease	nonDE	-0.124566	-0.742889	0.460124	0.997667	-4.67381	Decrease	nonDE	0.00678429	0.042709	0.966059	0.999958	-4.76084	Increase	nonDE	-0.0748643	-0.416547	0.67833	0.999531	-5.91784	Decrease	nonDE	-0.0873692	-0.494996	0.622209	0.999972	-4.70355	Decrease	nonDE	0.0465057	0.26687	0.790382	0.999937	-4.72773	Increase	nonDE	0.174862	0.946315	0.34736	0.757314	-6.07603	Increase	nonDE	-0.132527	-0.744203	0.459334	0.999986	-4.66758	Decrease	nonDE	0.0179039	0.103172	0.918132	0.999984	-4.76444	Increase	nonDE	0.123026	0.725579	0.470603	0.99997	-4.67538	Increase	nonDE	-0.104068	-0.833984	0.407229	0.999745	-4.70553	Decrease	nonDE	-0.0485735	-0.399509	0.690778	0.999761	-4.81965	Decrease	nonDE	0.00832184	0.0663485	0.947296	0.9985	-6.18271	Increase	nonDE	-0.128547	-1.04932	0.297769	0.981961	-4.62946	Decrease	nonDE	0.0123441	0.104954	0.916723	0.999954	-4.86341	Increase	nonDE	0.0240808	0.194772	0.846156	0.993726	-4.8379	Increase	nonDE
13428	ENSMUSG00000060206	-1.98628	-1.5353	0.129378	0.318895	-4.51161	Decrease	nonDE	0.666824	0.575223	0.567051	0.790271	-5.45445	Increase	nonDE	-1.06651	-0.861294	0.392122	0.61188	-5.27974	Decrease	nonDE	0.131748	0.113835	0.909706	0.975927	-5.61861	Increase	nonDE	-0.834588	-0.698567	0.48722	0.744185	-5.35954	Decrease	nonDE	-1.23472	-0.940899	0.350108	0.707103	-5.01776	Decrease	nonDE	-4.11457	-2.56955	0.0123946	0.0594738	-2.88782	Decrease	nonDE	0.396517	0.347121	0.729579	0.937923	-5.60197	Increase	nonDE	-1.41043	-1.60191	0.113841	0.240396	-4.65143	Decrease	nonDE	-0.283946	-0.324226	0.746769	0.890905	-5.73793	Decrease	nonDE	-2.59054	-2.54759	0.0131276	0.0397279	-2.91853	Decrease	DE	0.264132	0.324019	0.746924	0.894779	-5.82056	Increase	nonDE	-1.29339	-1.06361	0.291289	0.991119	-4.59323	Decrease	nonDE	0.718213	0.621433	0.536406	0.999882	-4.60679	Increase	nonDE	0.717429	0.637555	0.525918	0.998845	-4.61488	Increase	nonDE	0.824637	0.665991	0.507684	0.997667	-4.60436	Increase	nonDE	0.183137	0.15847	0.874559	0.999958	-4.61355	Increase	nonDE	1.91569	1.51684	0.133971	0.999531	-4.37186	Increase	nonDE	-0.678228	-0.585416	0.560218	0.999972	-4.60754	Decrease	nonDE	-1.16185	-0.903757	0.369335	0.999937	-4.59808	Decrease	nonDE	-4.18082	-2.68299	0.00916565	0.315269	-2.69026	Decrease	nonDE	0.552877	0.463681	0.644366	0.999986	-4.60965	Increase	nonDE	0.469385	0.403659	0.687738	0.999984	-4.61438	Increase	nonDE	0.330267	0.281956	0.778839	0.99997	-4.61207	Increase	nonDE	-0.985808	-1.16968	0.246239	0.999745	-4.5841	Decrease	nonDE	-0.221817	-0.25683	0.798091	0.999761	-4.62631	Decrease	nonDE	-1.7317	-1.80673	0.075256	0.850562	-4.07403	Decrease	nonDE	0.688757	0.800709	0.426106	0.981961	-4.60777	Increase	nonDE	0.326261	0.397869	0.691981	0.999954	-4.62629	Increase	nonDE	1.12298	1.30113	0.197633	0.98298	-4.57433	Increase	nonDE
13429	ENSMUSG00000060212	-2.15515	-2.12986	0.0368278	0.140839	-3.63923	Decrease	nonDE	-0.65335	-0.732121	0.466626	0.717945	-5.14456	Decrease	nonDE	-1.26725	-1.18405	0.24054	0.456424	-4.75115	Decrease	nonDE	0.285494	0.290387	0.772409	0.92057	-5.27008	Increase	nonDE	-0.488942	-0.527662	0.599462	0.822016	-5.21674	Decrease	nonDE	-1.30576	-1.37552	0.173513	0.49522	-4.53645	Decrease	nonDE	-2.07995	-1.947	0.0556926	0.148119	-3.89449	Decrease	nonDE	-0.624759	-0.651386	0.517006	0.830331	-5.17278	Decrease	nonDE	-1.32204	-1.92775	0.0580906	0.146495	-3.99066	Decrease	nonDE	-0.979555	-1.50346	0.137379	0.317513	-4.59574	Decrease	nonDE	-1.6736	-2.21108	0.0304176	0.0742067	-3.50619	Decrease	nonDE	-0.169633	-0.245364	0.806918	0.924038	-5.49703	Decrease	nonDE	-0.717065	-0.686826	0.494543	0.991119	-4.59919	Decrease	nonDE	0.134263	0.139134	0.889758	0.999882	-4.60395	Increase	nonDE	0.0309541	0.0318677	0.974671	0.998845	-4.60984	Increase	nonDE	1.72358	1.82129	0.0729897	0.997667	-4.57471	Increase	nonDE	1.07311	1.17943	0.242363	0.999958	-4.59138	Increase	nonDE	1.5837	1.47185	0.145703	0.999531	-4.41592	Increase	nonDE	0.465051	0.471471	0.638823	0.999972	-4.60182	Increase	nonDE	-0.176253	-0.171809	0.864101	0.999937	-4.60286	Decrease	nonDE	-1.45947	-1.30308	0.19697	0.628399	-4.58831	Decrease	nonDE	0.329234	0.360848	0.719339	0.999986	-4.60422	Increase	nonDE	0.504746	0.577712	0.565378	0.999984	-4.60413	Increase	nonDE	-0.00427216	-0.00488456	0.996117	0.99997	-4.60606	Decrease	nonDE	-0.126007	-0.174079	0.862324	0.999745	-4.61053	Decrease	nonDE	-0.0209954	-0.0296514	0.976433	0.999761	-4.6117	Decrease	nonDE	-0.714257	-0.961766	0.339596	0.957505	-4.72525	Decrease	nonDE	1.0264	1.56017	0.123392	0.934297	-4.56941	Increase	nonDE	0.788927	1.2495	0.215792	0.999954	-4.58436	Increase	nonDE	0.789712	1.13946	0.258536	0.98298	-4.59043	Increase	nonDE
13430	ENSMUSG00000060216	0.0720256	0.390619	0.697307	0.831471	-6.68885	Increase	nonDE	-0.0138386	-0.0823097	0.934644	0.975296	-6.87554	Decrease	nonDE	-0.222253	-1.17489	0.244164	0.46107	-6.14751	Decrease	nonDE	-0.0639054	-0.36162	0.718764	0.89512	-6.79083	Decrease	nonDE	0.0298183	0.162134	0.871684	0.955619	-6.77442	Increase	nonDE	0.00357923	0.0195001	0.9845	0.997521	-6.63966	Increase	nonDE	0.0515056	0.271904	0.786525	0.863905	-6.73943	Increase	nonDE	0.00430487	0.0233631	0.981429	0.998356	-6.83729	Increase	nonDE	0.0509219	0.391043	0.696995	0.800587	-7.02398	Increase	nonDE	-0.00512967	-0.0412175	0.967244	0.988163	-7.10703	Decrease	nonDE	-0.0853737	-0.635818	0.527043	0.62575	-6.8957	Decrease	nonDE	-0.0298003	-0.232758	0.816653	0.928396	-7.07168	Decrease	nonDE	0.0506332	0.274834	0.784282	0.994311	-4.77583	Increase	nonDE	0.0356427	0.201555	0.84087	0.999882	-4.7946	Increase	nonDE	-0.207938	-1.17397	0.244528	0.998845	-4.58634	Decrease	nonDE	-0.0852978	-0.481942	0.631404	0.997667	-4.76158	Decrease	nonDE	-0.0144241	-0.0862609	0.931514	0.999958	-4.81983	Decrease	nonDE	-0.0495904	-0.264294	0.792358	0.999531	-6.15152	Decrease	nonDE	0.113893	0.618177	0.538537	0.999972	-4.72629	Increase	nonDE	0.219496	1.19177	0.237519	0.999937	-4.56134	Increase	nonDE	0.0336136	0.172601	0.863481	0.970914	-6.68484	Increase	nonDE	0.0883798	0.473353	0.637487	0.999986	-4.75353	Increase	nonDE	0.220222	1.19638	0.235728	0.999984	-4.56184	Increase	nonDE	-0.0135872	-0.0761787	0.939502	0.99997	-4.7977	Decrease	nonDE	0.0822632	0.627119	0.532694	0.999745	-4.82795	Increase	nonDE	0.127569	0.995185	0.323197	0.999761	-4.68976	Increase	nonDE	-0.0871622	-0.660394	0.511246	0.983124	-6.15105	Decrease	nonDE	0.00154097	0.0119581	0.990494	0.999575	-4.93224	Increase	nonDE	0.102899	0.82756	0.410832	0.999954	-4.77479	Increase	nonDE	-0.0315888	-0.24372	0.808186	0.993726	-4.91476	Decrease	nonDE
13431	ENSMUSG00000060224	-1.49703	-3.95748	0.000184377	0.00238328	0.583854	Decrease	DE	-1.75915	-4.07588	0.000122985	0.00145238	0.998722	Decrease	DE	-1.81459	-3.46029	0.000939403	0.00834255	-0.797316	Decrease	DE	-1.04143	-2.71463	0.00841342	0.0443611	-2.90358	Decrease	DE	-1.68585	-4.44545	3.35e-05	0.000577582	2.15884	Decrease	DE	-0.974363	-2.95207	0.00433697	0.043253	-2.29246	Decrease	DE	-1.49952	-3.76158	0.000355277	0.00397253	-0.0126408	Decrease	DE	-0.928696	-2.65048	0.0100022	0.0681486	-3.1448	Decrease	nonDE	-1.59144	-5.86663	1.48e-07	2.32e-06	7.19204	Decrease	DE	-1.36675	-5.00553	4.23e-06	5.16e-05	3.99679	Decrease	DE	-1.65706	-4.86967	7.05e-06	6.94e-05	3.57981	Decrease	DE	-0.985061	-3.75835	0.000359084	0.00223683	-0.247296	Decrease	DE	0.129256	0.30301	0.762813	0.994258	-4.65651	Increase	nonDE	-0.680799	-1.45162	0.151233	0.999882	-4.54086	Decrease	nonDE	-0.476764	-0.902217	0.370146	0.998845	-4.61253	Decrease	nonDE	0.584864	1.82943	0.0717478	0.997667	-4.37753	Increase	nonDE	0.0369207	0.115788	0.908164	0.999958	-4.70833	Increase	nonDE	0.296403	0.861194	0.392177	0.999531	-5.50361	Increase	nonDE	-0.476184	-1.17929	0.242418	0.999972	-4.57377	Decrease	nonDE	0.174405	0.479366	0.633226	0.999937	-4.6662	Increase	nonDE	-0.413822	-0.983772	0.328737	0.742748	-5.7227	Decrease	nonDE	0.280967	0.874995	0.384676	0.999986	-4.63198	Increase	nonDE	0.220072	0.695402	0.489188	0.999984	-4.67554	Increase	nonDE	0.157	0.502583	0.616892	0.99997	-4.68697	Increase	nonDE	-0.173464	-0.588574	0.558109	0.999745	-4.68636	Decrease	nonDE	-0.253197	-0.854561	0.395814	0.999761	-4.64133	Decrease	nonDE	-0.445293	-1.31204	0.193947	0.933216	-4.94116	Decrease	nonDE	0.432916	1.90027	0.0616654	0.922203	-4.21103	Increase	nonDE	0.128497	0.572328	0.568999	0.999954	-4.74775	Increase	nonDE	0.226702	0.972282	0.334378	0.98298	-4.63759	Increase	nonDE
13432	ENSMUSG00000060227	-1.1532	-3.96838	0.000177674	0.00231718	0.62899	Decrease	DE	-0.356029	-1.39682	0.167039	0.393991	-5.47873	Decrease	nonDE	-0.942712	-3.34429	0.00134892	0.0110124	-1.3024	Decrease	DE	-0.560232	-2.16341	0.0340494	0.130214	-4.20342	Decrease	nonDE	-0.580513	-2.08314	0.041025	0.150341	-4.27318	Decrease	nonDE	-0.856505	-3.17273	0.00227272	0.0274774	-1.65886	Decrease	DE	-1.05683	-3.63475	0.000537952	0.00555503	-0.407544	Decrease	DE	-0.591067	-2.22494	0.0294277	0.149887	-4.07655	Decrease	nonDE	-0.866857	-4.2849	5.93e-05	0.000436249	1.45612	Decrease	DE	-0.606267	-3.26315	0.00172992	0.00906444	-1.73848	Decrease	DE	-0.999773	-4.89467	6.42e-06	6.42e-05	3.56	Decrease	DE	-0.57565	-3.08705	0.00293078	0.0134974	-2.23644	Decrease	DE	-0.475631	-1.60713	0.112688	0.991119	-4.49066	Decrease	nonDE	0.121398	0.451235	0.653265	0.999882	-4.67029	Increase	nonDE	-0.0439424	-0.161108	0.872489	0.998845	-4.73441	Decrease	nonDE	0.117338	0.47318	0.63761	0.997667	-4.68057	Increase	nonDE	-0.0828044	-0.342047	0.733377	0.999958	-4.69529	Decrease	nonDE	0.338538	1.27815	0.205571	0.999531	-5.07519	Increase	nonDE	-0.265589	-0.926933	0.35726	0.999972	-4.61207	Decrease	nonDE	-0.312824	-1.10387	0.273566	0.999937	-4.58507	Decrease	nonDE	-0.496043	-1.64299	0.10503	0.505222	-4.94078	Decrease	nonDE	-0.276143	-1.06404	0.291096	0.999986	-4.59273	Decrease	nonDE	-0.0473866	-0.189054	0.850617	0.999984	-4.71816	Decrease	nonDE	-0.0302763	-0.121666	0.903524	0.99997	-4.70034	Decrease	nonDE	-0.37061	-1.79386	0.0773098	0.999745	-4.34121	Decrease	nonDE	-0.0957129	-0.488787	0.626575	0.999761	-4.72408	Decrease	nonDE	-0.269993	-1.32461	0.189763	0.931626	-5.097	Decrease	nonDE	-0.0794027	-0.441575	0.660207	0.981961	-4.75187	Decrease	nonDE	-0.0650955	-0.373931	0.709626	0.999954	-4.76996	Decrease	nonDE	0.154131	0.846919	0.40003	0.98298	-4.66802	Increase	nonDE
13433	ENSMUSG00000060240	-1.29504	-0.992323	0.32458	0.546795	-4.87504	Decrease	nonDE	0.16453	0.144256	0.885728	0.956157	-5.34136	Increase	nonDE	-0.639969	-0.474877	0.636406	0.797002	-5.19184	Decrease	nonDE	0.656192	0.611598	0.542856	0.787687	-5.26676	Increase	nonDE	-0.48089	-0.444419	0.65816	0.856103	-5.30932	Decrease	nonDE	-1.26544	-1.0427	0.300802	0.659203	-4.80989	Decrease	nonDE	-2.34439	-1.66989	0.0995681	0.213789	-4.23411	Decrease	nonDE	0.669277	0.688699	0.493371	0.815178	-5.31805	Increase	nonDE	-0.887966	-1.0454	0.299563	0.461811	-5.09477	Decrease	nonDE	-0.550455	-0.661376	0.51062	0.742725	-5.36156	Decrease	nonDE	-1.49218	-1.52954	0.130798	0.217046	-4.51031	Decrease	nonDE	0.662734	0.913033	0.364471	0.594986	-5.31316	Increase	nonDE	-1.5992	-1.32001	0.191287	0.991119	-4.58862	Decrease	nonDE	-0.694564	-0.63511	0.527501	0.999882	-4.60183	Decrease	nonDE	-0.956455	-0.851468	0.397517	0.998845	-4.60014	Decrease	nonDE	0.352035	0.301252	0.764147	0.997667	-4.60408	Increase	nonDE	-0.202903	-0.181878	0.856223	0.999958	-4.60556	Decrease	nonDE	0.339705	0.261883	0.794209	0.999531	-4.87901	Increase	nonDE	-0.597451	-0.570057	0.570529	0.999972	-4.60338	Decrease	nonDE	-1.77414	-1.53908	0.128454	0.999937	-4.58196	Decrease	nonDE	-3.53383	-2.66005	0.00974903	0.315269	-2.82908	Decrease	nonDE	0.552716	0.543996	0.588235	0.999986	-4.60465	Increase	nonDE	0.160575	0.155475	0.87691	0.999984	-4.61024	Increase	nonDE	-0.520168	-0.49194	0.624356	0.99997	-4.60423	Decrease	nonDE	-1.09832	-1.36891	0.17556	0.999745	-4.5783	Decrease	nonDE	-1.23435	-1.55551	0.124497	0.999761	-4.56717	Decrease	nonDE	-2.24514	-2.57555	0.0122009	0.743531	-3.23205	Decrease	nonDE	0.452376	0.584609	0.560757	0.981961	-4.60982	Increase	nonDE	-0.021164	-0.0278624	0.977854	0.999954	-4.61812	Decrease	nonDE	-0.0902314	-0.108028	0.914294	0.99618	-4.61401	Decrease	nonDE
13434	ENSMUSG00000060244	-0.458193	-1.85712	0.0676533	0.213083	-4.32798	Decrease	nonDE	-0.801629	-3.35502	0.00130492	0.00966474	-1.04775	Decrease	DE	-0.648048	-2.38581	0.0198501	0.0839896	-3.34261	Decrease	nonDE	-0.933882	-3.84686	0.000267613	0.00280717	0.342959	Decrease	DE	-0.50893	-2.17529	0.0331105	0.128215	-3.80721	Decrease	nonDE	-0.437743	-1.94711	0.0556794	0.251241	-4.15004	Decrease	nonDE	-0.386291	-1.34718	0.182423	0.323085	-4.97847	Decrease	nonDE	-0.514781	-2.11433	0.0381796	0.179156	-3.9316	Decrease	nonDE	-0.483562	-2.83782	0.00599162	0.0230385	-2.53898	Decrease	DE	-0.619686	-3.77057	0.00034487	0.00226166	0.0351598	Decrease	DE	-0.517169	-2.5826	0.0119766	0.037102	-3.05475	Decrease	DE	-0.724331	-4.17807	8.63e-05	0.000648211	1.31811	Decrease	DE	0.219065	0.832049	0.408312	0.991119	-4.60619	Increase	nonDE	0.113768	0.431394	0.667555	0.999882	-4.62268	Increase	nonDE	0.104095	0.382485	0.703302	0.998845	-4.63961	Increase	nonDE	-0.256624	-1.15699	0.25135	0.997667	-4.58231	Decrease	nonDE	-0.0184858	-0.0876415	0.930421	0.999958	-4.64646	Decrease	nonDE	-0.181739	-0.774277	0.441468	0.999531	-5.19748	Decrease	nonDE	0.163429	0.647694	0.519378	0.999972	-4.61684	Increase	nonDE	0.116507	0.46574	0.642899	0.999937	-4.62454	Increase	nonDE	-0.318269	-1.08317	0.282583	0.70712	-5.20832	Decrease	nonDE	0.157579	0.690616	0.492173	0.999986	-4.62012	Increase	nonDE	0.0394691	0.180344	0.857423	0.999984	-4.65219	Increase	nonDE	-0.446759	-1.95579	0.054626	0.99997	-4.48302	Decrease	nonDE	0.191247	1.03895	0.302532	0.999745	-4.59444	Increase	nonDE	0.115137	0.63075	0.530331	0.999761	-4.63754	Increase	nonDE	-0.107087	-0.533934	0.59514	0.986158	-5.32045	Decrease	nonDE	-0.0495227	-0.310854	0.756869	0.986206	-4.67468	Decrease	nonDE	0.0104917	0.0691562	0.94507	0.999954	-4.69028	Increase	nonDE	-0.314249	-1.91939	0.0591591	0.98298	-4.40565	Decrease	nonDE
13435	ENSMUSG00000060257	-0.559325	-0.421388	0.674809	0.81689	-5.13995	Decrease	nonDE	0.680178	0.570611	0.570156	0.792013	-5.174	Increase	nonDE	-1.98808	-1.58183	0.118357	0.288601	-4.36682	Decrease	nonDE	0.940284	0.777978	0.439297	0.703873	-5.07631	Increase	nonDE	0.714274	0.564702	0.574146	0.807015	-5.13429	Increase	nonDE	-0.999546	-0.73835	0.462858	0.791082	-4.92642	Decrease	nonDE	-3.15492	-2.28961	0.0251731	0.0911826	-3.42038	Decrease	nonDE	0.317222	0.256577	0.798285	0.959761	-5.28303	Increase	nonDE	0.0774748	0.0846498	0.93279	0.958426	-5.48018	Increase	nonDE	-0.159684	-0.177073	0.859981	0.94383	-5.45061	Decrease	nonDE	-2.5715	-2.73243	0.00801543	0.02707	-2.52517	Decrease	DE	0.628753	0.725717	0.470518	0.696542	-5.28957	Increase	nonDE	-0.942764	-0.735926	0.464323	0.991119	-4.59872	Decrease	nonDE	-0.479006	-0.400324	0.69018	0.999882	-4.60267	Decrease	nonDE	-0.702009	-0.57968	0.564058	0.998845	-4.6048	Decrease	nonDE	0.556844	0.443472	0.658841	0.997667	-4.60168	Increase	nonDE	-0.2189	-0.18254	0.855706	0.999958	-4.60377	Decrease	nonDE	2.22636	1.7858	0.0786189	0.999531	-4.18549	Increase	nonDE	-0.251141	-0.20783	0.835987	0.999972	-4.60355	Decrease	nonDE	-2.09422	-1.61774	0.110378	0.999937	-4.58329	Decrease	nonDE	-3.16887	-2.28052	0.0257362	0.334628	-3.45768	Decrease	nonDE	-0.648193	-0.495833	0.621621	0.999986	-4.60103	Decrease	nonDE	-0.77745	-0.601259	0.549679	0.999984	-4.60119	Decrease	nonDE	0.303275	0.250184	0.803204	0.99997	-4.60333	Increase	nonDE	-0.596952	-0.674991	0.501985	0.999745	-4.60407	Decrease	nonDE	-1.28661	-1.45887	0.149233	0.999761	-4.57769	Decrease	nonDE	-1.93544	-2.09796	0.0396509	0.788783	-3.84647	Decrease	nonDE	-0.0456743	-0.0503381	0.960001	0.999575	-4.61061	Decrease	nonDE	-0.498175	-0.564998	0.573946	0.999954	-4.60634	Decrease	nonDE	1.26482	1.44562	0.152907	0.98298	-4.57803	Increase	nonDE
13436	ENSMUSG00000060260	0.275585	1.91813	0.0593206	0.195274	-4.58333	Increase	nonDE	0.47615	3.55618	0.000692811	0.00582096	-0.714714	Increase	DE	0.221536	1.41382	0.162004	0.355886	-5.3826	Increase	nonDE	0.318979	2.27096	0.0263403	0.107741	-3.96205	Increase	nonDE	0.385393	2.70287	0.00868605	0.0469997	-2.95782	Increase	DE	0.28403	2.0469	0.0445598	0.216667	-4.2658	Increase	nonDE	0.2361	1.58708	0.117162	0.238076	-5.13172	Increase	nonDE	0.133836	0.914113	0.363908	0.709487	-5.98707	Increase	nonDE	0.330489	3.26712	0.00170915	0.00790293	-1.73445	Increase	DE	0.38009	3.94111	0.000194895	0.00138936	0.285857	Increase	DE	0.228818	2.11623	0.0380121	0.0879376	-4.47945	Increase	nonDE	0.226408	2.22616	0.0293421	0.0922705	-4.2695	Increase	nonDE	0.15205	1.09295	0.278295	0.991119	-4.58692	Increase	nonDE	0.243764	1.81571	0.0738512	0.999882	-4.40024	Increase	nonDE	0.00113379	0.00828157	0.993417	0.999133	-4.751	Increase	nonDE	0.195444	1.33792	0.185409	0.997667	-4.53996	Increase	nonDE	0.0865939	0.61968	0.537553	0.999958	-4.65697	Increase	nonDE	0.0985773	0.619484	0.537681	0.999531	-5.53439	Increase	nonDE	0.199545	1.40052	0.165934	0.999972	-4.52403	Increase	nonDE	0.223882	1.59298	0.115832	0.999937	-4.47514	Increase	nonDE	0.1878	1.24922	0.215893	0.646518	-5.53343	Increase	nonDE	-0.0520114	-0.349084	0.728111	0.999986	-4.67328	Decrease	nonDE	0.073688	0.505779	0.614658	0.999984	-4.67743	Increase	nonDE	0.0855365	0.589353	0.55759	0.99997	-4.65565	Increase	nonDE	0.175797	1.75219	0.0842776	0.999745	-4.33141	Increase	nonDE	0.233823	2.39379	0.0194573	0.999761	-3.95725	Increase	nonDE	0.0944671	0.926313	0.35758	0.95971	-5.55876	Increase	nonDE	0.0717163	0.685236	0.495539	0.981961	-4.68989	Increase	nonDE	0.0801409	0.793636	0.430186	0.999954	-4.67344	Increase	nonDE	0.0920569	0.854133	0.396049	0.98298	-4.65079	Increase	nonDE
13437	ENSMUSG00000060261	-0.268089	-3.12459	0.0026231	0.0194073	-2.19825	Decrease	DE	-0.343207	-4.38236	4.19e-05	0.000608373	1.60155	Decrease	DE	-0.313054	-3.56086	0.000682515	0.00644808	-1.00644	Decrease	DE	-0.241417	-2.93792	0.00451599	0.0268979	-2.77839	Decrease	DE	-0.203791	-2.37916	0.020183	0.0890502	-4.05971	Decrease	nonDE	-0.311143	-3.63989	0.00052906	0.00949925	-0.609103	Decrease	DE	-0.22276	-2.52671	0.0138607	0.0640227	-3.71753	Decrease	nonDE	-0.275988	-3.22099	0.00196576	0.019895	-1.99581	Decrease	DE	-0.23594	-3.89161	0.000230332	0.00141914	-0.213479	Decrease	DE	-0.327175	-5.64433	3.57e-07	6.13e-06	6.03442	Decrease	DE	-0.267907	-4.29016	5.82e-05	0.000441889	1.10199	Decrease	DE	-0.258702	-4.3451	4.79e-05	0.000389778	1.28886	Decrease	DE	-0.0872829	-1.01735	0.312615	0.991119	-4.62152	Decrease	nonDE	-0.122447	-1.48619	0.14188	0.999882	-4.43346	Decrease	nonDE	-0.0518477	-0.62963	0.53106	0.998845	-4.80906	Decrease	nonDE	-0.0606108	-0.737316	0.463483	0.997667	-4.708	Decrease	nonDE	-0.0206569	-0.265833	0.791177	0.999958	-4.80686	Decrease	nonDE	0.0197888	0.226894	0.821191	0.999531	-6.15658	Increase	nonDE	-0.00236575	-0.027542	0.978109	0.999972	-4.78571	Decrease	nonDE	-0.0228974	-0.26674	0.790481	0.999937	-4.77458	Decrease	nonDE	0.0329706	0.363524	0.717348	0.932045	-6.62787	Increase	nonDE	-0.0745625	-0.859754	0.392964	0.999986	-4.66958	Decrease	nonDE	0.0122583	0.143344	0.886445	0.999984	-4.81957	Increase	nonDE	-0.0202571	-0.2445	0.807585	0.99997	-4.78747	Decrease	nonDE	-0.0448243	-0.73343	0.465833	0.999745	-4.79077	Decrease	nonDE	-0.072672	-1.21672	0.227945	0.999761	-4.56969	Decrease	nonDE	-0.00943856	-0.153674	0.878325	0.9985	-6.34855	Decrease	nonDE	-0.0675867	-1.12919	0.26281	0.981961	-4.61884	Decrease	nonDE	-0.00419932	-0.0726872	0.94227	0.999954	-4.94692	Decrease	nonDE	-0.000234179	-0.00388838	0.996909	0.999596	-4.92764	Decrease	nonDE
13438	ENSMUSG00000060268	0.127966	0.131473	0.895792	0.947062	-5.17601	Increase	nonDE	0.608424	0.699156	0.486854	0.732287	-5.09489	Increase	nonDE	-0.205981	-0.205738	0.837614	0.918757	-5.2131	Decrease	nonDE	-0.299421	-0.324761	0.746365	0.908692	-5.21699	Decrease	nonDE	-0.266691	-0.295479	0.768534	0.910345	-5.21769	Decrease	nonDE	0.0956093	0.100397	0.920327	0.98227	-5.10548	Increase	nonDE	-1.93606	-1.94697	0.055696	0.148119	-3.89839	Decrease	nonDE	0.527458	0.541381	0.590026	0.876471	-5.12574	Increase	nonDE	-0.0693627	-0.104633	0.916977	0.948132	-5.46367	Decrease	nonDE	0.352017	0.545767	0.587023	0.7965	-5.33527	Increase	nonDE	-1.07102	-1.51512	0.134406	0.221318	-4.50828	Decrease	nonDE	0.114018	0.169491	0.865917	0.947634	-5.42877	Increase	nonDE	-0.29176	-0.301876	0.763674	0.994258	-4.60147	Decrease	nonDE	0.656973	0.721526	0.473075	0.999882	-4.59889	Increase	nonDE	0.432016	0.471328	0.638924	0.998845	-4.60514	Increase	nonDE	-0.719147	-0.774257	0.441479	0.997667	-4.59816	Decrease	nonDE	-0.250872	-0.28538	0.776226	0.999958	-4.60286	Decrease	nonDE	0.338576	0.338288	0.736195	0.999531	-4.82732	Increase	nonDE	1.07492	1.15312	0.252925	0.999972	-4.59277	Increase	nonDE	0.633532	0.65414	0.515242	0.999937	-4.5991	Increase	nonDE	-1.24147	-1.20266	0.233307	0.662681	-4.65695	Decrease	nonDE	1.86907	1.93263	0.0574742	0.999986	-4.57649	Increase	nonDE	1.06538	1.10732	0.272083	0.999984	-4.59328	Increase	nonDE	1.22205	1.31086	0.194342	0.99997	-4.58995	Increase	nonDE	0.391579	0.578278	0.564999	0.999745	-4.60455	Increase	nonDE	0.645253	0.966055	0.337461	0.999761	-4.59627	Increase	nonDE	-0.404726	-0.584764	0.560654	0.983978	-4.85548	Decrease	nonDE	0.57496	0.855122	0.395505	0.981961	-4.59908	Increase	nonDE	0.407254	0.625037	0.534052	0.999954	-4.60445	Increase	nonDE	0.780311	1.14033	0.258173	0.98298	-4.59128	Increase	nonDE
13439	ENSMUSG00000060275	-0.0910204	-0.0837825	0.933477	0.967037	-5.17828	Decrease	nonDE	0.239247	0.251533	0.802166	0.919024	-5.26902	Increase	nonDE	0.0542534	0.0497005	0.960508	0.982016	-5.24314	Increase	nonDE	-0.251232	-0.242571	0.809072	0.936106	-5.2283	Decrease	nonDE	-1.05144	-0.985417	0.327935	0.601519	-4.86265	Decrease	nonDE	-0.0644097	-0.0601463	0.952217	0.989347	-5.10159	Decrease	nonDE	-2.5894	-2.3757	0.0203581	0.0804319	-3.28985	Decrease	nonDE	0.347104	0.317753	0.751652	0.946653	-5.19122	Increase	nonDE	-0.57123	-0.74972	0.456025	0.608154	-5.21091	Decrease	nonDE	0.0874185	0.122072	0.903204	0.962754	-5.45578	Increase	nonDE	-1.26758	-1.6392	0.10582	0.185805	-4.36076	Decrease	nonDE	0.0479361	0.0634925	0.949562	0.980611	-5.43294	Increase	nonDE	0.0164951	0.01516	0.987949	0.999711	-4.60196	Increase	nonDE	0.917328	0.902987	0.36974	0.999882	-4.5966	Increase	nonDE	0.931755	0.911457	0.365295	0.998845	-4.5974	Increase	nonDE	-0.143716	-0.139106	0.88978	0.997667	-4.60256	Decrease	nonDE	0.426849	0.440127	0.66125	0.999958	-4.60205	Increase	nonDE	0.62627	0.569623	0.570822	0.999531	-4.78946	Increase	nonDE	-0.278415	-0.255108	0.799415	0.999972	-4.60148	Decrease	nonDE	0.342556	0.314739	0.75393	0.999937	-4.60128	Increase	nonDE	-1.09957	-0.945564	0.34774	0.757361	-4.8326	Decrease	nonDE	1.12013	1.03107	0.306182	0.999986	-4.59473	Increase	nonDE	0.75407	0.698836	0.487053	0.999984	-4.59951	Increase	nonDE	1.83694	1.81647	0.0737332	0.99997	-4.57796	Increase	nonDE	-0.13096	-0.168815	0.866446	0.999745	-4.60811	Decrease	nonDE	0.629942	0.841538	0.403015	0.999761	-4.59941	Increase	nonDE	-0.0839092	-0.108107	0.914231	0.9985	-4.93569	Decrease	nonDE	0.488207	0.649481	0.518229	0.981961	-4.60338	Increase	nonDE	0.59046	0.813619	0.418721	0.999954	-4.60038	Increase	nonDE	1.2316	1.64561	0.104487	0.98298	-4.57206	Increase	nonDE
13440	ENSMUSG00000060279	-0.132608	-1.30044	0.197868	0.411389	-5.88279	Decrease	nonDE	0.0140221	0.150692	0.880667	0.954639	-6.81951	Increase	nonDE	-0.0532811	-0.509675	0.61194	0.78135	-6.65646	Decrease	nonDE	0.143235	1.47228	0.145588	0.362416	-5.74407	Increase	nonDE	0.016986	0.167589	0.867407	0.953699	-6.72978	Increase	nonDE	-0.033725	-0.334333	0.739164	0.929156	-6.5434	Decrease	nonDE	0.12484	1.19068	0.237947	0.390046	-6.02662	Increase	nonDE	0.0317263	0.312372	0.75572	0.947825	-6.7447	Increase	nonDE	-0.0578111	-0.804095	0.424162	0.579875	-6.73103	Decrease	nonDE	-0.00985148	-0.143573	0.886265	0.955697	-7.05305	Decrease	nonDE	0.0357793	0.481918	0.631421	0.713833	-6.93478	Increase	nonDE	0.0874806	1.24038	0.219123	0.422465	-6.2892	Increase	nonDE	-0.266831	-2.62891	0.0105948	0.991119	-3.80209	Decrease	nonDE	-0.10413	-1.07052	0.288196	0.999882	-4.60442	Decrease	nonDE	-0.111437	-1.14566	0.255976	0.998845	-4.59616	Decrease	nonDE	0.00901206	0.0921199	0.926875	0.997667	-4.78443	Increase	nonDE	0.0250827	0.270752	0.787407	0.999958	-4.79105	Increase	nonDE	0.0850792	0.818484	0.415958	0.999531	-5.81537	Increase	nonDE	-0.00013174	-0.00129684	0.998969	0.999972	-4.77416	Decrease	nonDE	-0.00651137	-0.0642181	0.948986	0.999937	-4.77409	Decrease	nonDE	-0.0139898	-0.130259	0.896748	0.979725	-6.64695	Decrease	nonDE	0.0146086	0.14201	0.887495	0.999986	-4.77322	Increase	nonDE	0.05894	0.581757	0.562666	0.999984	-4.74969	Increase	nonDE	-0.107103	-1.08502	0.281768	0.99997	-4.5986	Decrease	nonDE	-0.133481	-1.84679	0.0691565	0.999745	-4.13719	Decrease	nonDE	-0.0553207	-0.784352	0.435575	0.999761	-4.768	Decrease	nonDE	-0.0627133	-0.863278	0.391038	0.960335	-5.95931	Decrease	nonDE	0.0118103	0.166069	0.868599	0.993579	-4.90382	Increase	nonDE	0.0420113	0.612059	0.542552	0.999954	-4.83539	Increase	nonDE	-0.0110121	-0.153449	0.878502	0.99526	-4.90062	Decrease	nonDE
13441	ENSMUSG00000060284	-0.05664	-0.0483774	0.961558	0.982043	-5.18108	Decrease	nonDE	-0.671787	-0.652429	0.516338	0.753709	-5.1294	Decrease	nonDE	-0.430515	-0.369096	0.71321	0.847244	-5.20105	Decrease	nonDE	0.284959	0.266631	0.790565	0.92724	-5.25647	Increase	nonDE	0.329071	0.307437	0.759456	0.905962	-5.22499	Increase	nonDE	-1.72431	-1.52083	0.132967	0.42801	-4.37352	Decrease	nonDE	-2.53621	-2.12369	0.0373597	0.115982	-3.66238	Decrease	nonDE	-0.0424266	-0.038553	0.96936	0.99621	-5.27798	Decrease	nonDE	0.136215	0.171908	0.864024	0.914802	-5.46088	Increase	nonDE	-1.19805	-1.56429	0.122421	0.291823	-4.46532	Decrease	nonDE	-1.48336	-1.77219	0.0808708	0.152608	-4.18014	Decrease	nonDE	0.121266	0.157602	0.87524	0.951031	-5.47144	Increase	nonDE	-0.96118	-0.846721	0.40014	0.991119	-4.59721	Decrease	nonDE	-0.668136	-0.624982	0.534088	0.999882	-4.60014	Decrease	nonDE	0.0188462	0.0177087	0.985923	0.998845	-4.60891	Increase	nonDE	-0.619581	-0.561198	0.576519	0.997667	-4.60042	Decrease	nonDE	0.288611	0.281685	0.779046	0.999958	-4.60338	Increase	nonDE	0.73432	0.630775	0.530315	0.999531	-4.7805	Increase	nonDE	0.125138	0.115977	0.908014	0.999972	-4.60311	Increase	nonDE	-1.81552	-1.58787	0.116985	0.999937	-4.58466	Decrease	nonDE	-2.74496	-2.25367	0.0274653	0.339937	-3.50626	Decrease	nonDE	-0.246359	-0.221742	0.825183	0.999986	-4.60267	Decrease	nonDE	-0.13363	-0.122637	0.902758	0.999984	-4.60476	Decrease	nonDE	-0.251175	-0.235834	0.814275	0.99997	-4.60297	Decrease	nonDE	-0.418021	-0.530506	0.597501	0.999745	-4.60597	Decrease	nonDE	-1.24183	-1.5833	0.118023	0.999761	-4.57355	Decrease	nonDE	-1.36306	-1.68292	0.0970061	0.883667	-4.23957	Decrease	nonDE	-0.43297	-0.552154	0.582664	0.981961	-4.60573	Decrease	nonDE	0.0774903	0.103585	0.917806	0.999954	-4.61164	Increase	nonDE	0.241573	0.305913	0.760611	0.991399	-4.60873	Increase	nonDE
13442	ENSMUSG00000060288	1.09783	2.92345	0.00470627	0.0303219	-2.09393	Increase	DE	0.737116	2.00777	0.0486682	0.166472	-3.98863	Increase	nonDE	0.825737	2.03891	0.0453732	0.150608	-3.91954	Increase	nonDE	0.499481	1.39116	0.168742	0.398849	-4.94682	Increase	nonDE	0.625288	1.73266	0.0877173	0.257305	-4.4466	Increase	nonDE	0.514268	1.35033	0.181414	0.506732	-4.82387	Increase	nonDE	1.04849	2.35644	0.0213576	0.0825959	-3.27605	Increase	nonDE	0.520488	1.30536	0.196196	0.513216	-4.9883	Increase	nonDE	0.861557	3.31047	0.00149698	0.00706069	-1.21004	Increase	DE	0.625692	2.36319	0.0210023	0.0732029	-3.46464	Increase	nonDE	0.937114	3.11507	0.00269814	0.0113636	-1.68208	Increase	DE	0.509985	1.8972	0.0620755	0.165851	-4.35368	Increase	nonDE	0.527204	1.53172	0.130259	0.991119	-4.55548	Increase	nonDE	-0.0544928	-0.158011	0.874919	0.999882	-4.62641	Decrease	nonDE	0.174702	0.50954	0.612034	0.998845	-4.63489	Increase	nonDE	-0.0711404	-0.181309	0.856668	0.997667	-4.61927	Decrease	nonDE	-0.292128	-0.771426	0.443144	0.999958	-4.60627	Decrease	nonDE	-0.151554	-0.363291	0.717521	0.999531	-5.1455	Decrease	nonDE	0.379801	1.05306	0.296063	0.999972	-4.59289	Increase	nonDE	-0.0214576	-0.0582364	0.953732	0.999937	-4.62324	Decrease	nonDE	0.0382226	0.099621	0.92094	0.98552	-5.71211	Increase	nonDE	0.275	0.674989	0.501986	0.999986	-4.60842	Increase	nonDE	-0.0152371	-0.0370056	0.97059	0.999984	-4.62299	Decrease	nonDE	-0.48978	-1.06972	0.288552	0.99997	-4.59288	Decrease	nonDE	0.453502	1.80236	0.0759491	0.999745	-4.47924	Increase	nonDE	-0.0379752	-0.150045	0.881176	0.999761	-4.65189	Decrease	nonDE	0.106462	0.412411	0.681344	0.991344	-5.36032	Increase	nonDE	0.10193	0.358884	0.720801	0.983224	-4.63592	Increase	nonDE	-0.153683	-0.55034	0.583901	0.999954	-4.62921	Decrease	nonDE	-0.320667	-1.036	0.303895	0.98298	-4.59388	Decrease	nonDE
13443	ENSMUSG00000060301	-0.786666	-4.06899	0.000125942	0.00177479	0.882084	Decrease	DE	-0.692668	-3.90699	0.000218705	0.00230888	0.301243	Decrease	DE	-1.0423	-5.14317	2.5e-06	7.89e-05	4.54779	Decrease	DE	-0.97669	-5.2634	1.58e-06	4.06e-05	4.97066	Decrease	DE	-0.872316	-4.5694	2.14e-05	0.000402848	2.52759	Decrease	DE	-0.561374	-3.07205	0.00306283	0.0342001	-2.00078	Decrease	DE	-0.733045	-3.70964	0.000421473	0.00458152	-0.249282	Decrease	DE	-0.797432	-4.17139	8.83e-05	0.00195523	1.16634	Decrease	DE	-0.829491	-6.08002	6.27e-08	1.1e-06	7.96377	Decrease	DE	-0.627021	-4.92183	5.8e-06	6.75e-05	3.57454	Decrease	DE	-0.887672	-6.22399	3.51e-08	6.93e-07	8.53494	Decrease	DE	-0.887061	-6.61752	7.05e-09	1.8e-07	10.0859	Decrease	DE	0.17757	0.880569	0.381672	0.991119	-4.62276	Increase	nonDE	0.271084	1.40221	0.16543	0.999882	-4.51741	Increase	nonDE	0.0568955	0.288028	0.774207	0.998845	-4.73898	Increase	nonDE	-0.0124536	-0.0712782	0.943387	0.997808	-4.71753	Decrease	nonDE	-0.0129375	-0.0775135	0.938444	0.999958	-4.72772	Decrease	nonDE	0.122505	0.651966	0.516635	0.999531	-5.68822	Increase	nonDE	-0.0261854	-0.129187	0.897593	0.999972	-4.68781	Decrease	nonDE	0.342202	1.74344	0.0858046	0.999937	-4.42681	Increase	nonDE	0.0739153	0.354605	0.72399	0.933851	-6.26337	Increase	nonDE	0.0486991	0.269233	0.788571	0.999986	-4.70705	Increase	nonDE	0.106144	0.596291	0.552973	0.999984	-4.69363	Increase	nonDE	0.00952832	0.0536317	0.957387	0.99997	-4.71419	Increase	nonDE	0.0756921	0.526266	0.600426	0.999745	-4.72661	Increase	nonDE	0.306643	2.2157	0.0300842	0.999761	-4.05692	Increase	nonDE	0.0654054	0.454084	0.651224	0.990806	-5.8824	Increase	nonDE	0.0181227	0.143719	0.88615	0.995014	-4.80583	Increase	nonDE	0.0466035	0.382047	0.703626	0.999954	-4.7944	Increase	nonDE	0.0660166	0.510207	0.611569	0.983317	-4.75627	Increase	nonDE
13444	ENSMUSG00000060314	-0.271816	-0.255289	0.799275	0.895109	-5.15911	Decrease	nonDE	0.362038	0.375428	0.708518	0.871874	-5.21629	Increase	nonDE	-2.063	-1.91493	0.0597357	0.181229	-3.93662	Decrease	nonDE	0.519979	0.518087	0.60609	0.83272	-5.15975	Increase	nonDE	0.548856	0.538937	0.591702	0.817867	-5.12196	Increase	nonDE	-0.622895	-0.585283	0.560307	0.851537	-4.98554	Decrease	nonDE	-1.81507	-1.65478	0.102606	0.217896	-4.24786	Decrease	nonDE	-0.00505041	-0.00487319	0.996126	0.999834	-5.25277	Decrease	nonDE	0.13852	0.188218	0.85127	0.906319	-5.44118	Increase	nonDE	-0.130429	-0.181643	0.856407	0.942986	-5.43103	Decrease	nonDE	-1.93904	-2.51128	0.0144261	0.0426255	-2.96627	Decrease	DE	0.257464	0.35578	0.723114	0.880425	-5.40156	Increase	nonDE	-0.632661	-0.600036	0.550489	0.991119	-4.59961	Decrease	nonDE	-0.429488	-0.430527	0.668182	0.999882	-4.6015	Decrease	nonDE	-1.20566	-1.19501	0.236261	0.998845	-4.59001	Decrease	nonDE	0.159134	0.156949	0.875753	0.997667	-4.60252	Increase	nonDE	-0.271547	-0.280933	0.77962	0.999958	-4.6028	Decrease	nonDE	1.37731	1.29271	0.200514	0.999531	-4.51803	Increase	nonDE	0.325973	0.319282	0.750498	0.999972	-4.60184	Increase	nonDE	-1.21139	-1.14319	0.256995	0.999937	-4.59309	Decrease	nonDE	-1.91781	-1.70331	0.0931063	0.485586	-4.19008	Decrease	nonDE	-0.227934	-0.216905	0.828936	0.999986	-4.60212	Decrease	nonDE	-0.593543	-0.570226	0.570416	0.999984	-4.60111	Decrease	nonDE	-0.10779	-0.107917	0.914381	0.99997	-4.60285	Decrease	nonDE	-0.153344	-0.207514	0.836233	0.999745	-4.6087	Decrease	nonDE	-0.820438	-1.12384	0.265058	0.999761	-4.59162	Decrease	nonDE	-1.56174	-2.06168	0.0430872	0.789392	-3.91194	Decrease	nonDE	-0.0344	-0.0470427	0.962618	0.999575	-4.60958	Decrease	nonDE	-0.432545	-0.609116	0.54449	0.999954	-4.60481	Decrease	nonDE	0.634762	0.867534	0.38872	0.98298	-4.59882	Increase	nonDE
13445	ENSMUSG00000060336	-0.00893474	-0.0197272	0.984319	0.992396	-5.63484	Decrease	nonDE	-0.675873	-1.70389	0.092996	0.265732	-4.47038	Decrease	nonDE	-0.0524523	-0.108725	0.913743	0.958949	-5.65696	Decrease	nonDE	-0.47244	-1.10736	0.272066	0.535826	-5.17952	Decrease	nonDE	-1.32037	-2.48553	0.0154156	0.073104	-3.00984	Decrease	nonDE	-0.247385	-0.590658	0.55672	0.849751	-5.43619	Decrease	nonDE	0.194148	0.427058	0.670694	0.784708	-5.5839	Increase	nonDE	0.140837	0.312038	0.755972	0.94788	-5.65819	Increase	nonDE	-0.664654	-1.89144	0.0628519	0.155813	-4.23208	Decrease	nonDE	-0.461629	-1.59963	0.114346	0.277197	-4.80604	Decrease	nonDE	0.0708476	0.213431	0.831633	0.875453	-5.91276	Increase	nonDE	-0.165801	-0.532627	0.596039	0.79724	-5.81586	Decrease	nonDE	0.206712	0.457595	0.648711	0.991431	-4.61208	Increase	nonDE	0.0172907	0.0398799	0.968306	0.999882	-4.61826	Increase	nonDE	0.113513	0.26002	0.795639	0.998845	-4.6302	Increase	nonDE	-0.256793	-0.601746	0.549357	0.997667	-4.6105	Decrease	nonDE	0.220723	0.571361	0.56965	0.999958	-4.61485	Increase	nonDE	-0.306475	-0.652446	0.516327	0.999531	-5.00861	Decrease	nonDE	-1.22492	-2.28504	0.0254549	0.999972	-4.53628	Decrease	nonDE	-0.0773483	-0.174905	0.861677	0.999937	-4.61674	Decrease	nonDE	0.201501	0.432252	0.666934	0.915032	-5.51774	Increase	nonDE	0.236287	0.530416	0.597562	0.999986	-4.61162	Increase	nonDE	0.310874	0.71867	0.474822	0.999984	-4.60926	Increase	nonDE	0.148191	0.336598	0.737463	0.99997	-4.61509	Increase	nonDE	-0.509105	-1.45276	0.150917	0.999745	-4.55979	Decrease	nonDE	-0.0300288	-0.096527	0.923388	0.999761	-4.63881	Decrease	nonDE	0.157507	0.491675	0.624543	0.989333	-5.21611	Increase	nonDE	-0.0102532	-0.0331495	0.973653	0.999575	-4.63965	Decrease	nonDE	0.265799	0.915544	0.363162	0.999954	-4.60519	Increase	nonDE	-0.0791419	-0.246321	0.80618	0.993726	-4.63411	Decrease	nonDE
13446	ENSMUSG00000060371	-1.64946	-1.67776	0.0980135	0.269716	-4.25109	Decrease	nonDE	0.348393	0.426197	0.671319	0.852588	-5.39954	Increase	nonDE	-0.310864	-0.283572	0.777606	0.884408	-5.26871	Decrease	nonDE	2.08851	2.43761	0.0174218	0.0782248	-3.10087	Increase	nonDE	-1.00829	-1.2005	0.234136	0.491821	-4.85936	Decrease	nonDE	-1.4864	-1.69521	0.0946398	0.351483	-4.22555	Decrease	nonDE	-2.58324	-2.43775	0.0174156	0.0735398	-3.14643	Decrease	nonDE	0.928106	1.08542	0.281591	0.623474	-4.98884	Increase	nonDE	-1.32888	-2.04829	0.044419	0.118735	-3.84	Decrease	nonDE	-0.569006	-0.949442	0.345779	0.590673	-5.2799	Decrease	nonDE	-1.44705	-1.90272	0.0613392	0.125074	-4.02419	Decrease	nonDE	1.50831	2.48509	0.015433	0.0543887	-3.03995	Increase	nonDE	-2.24751	-2.49714	0.0149623	0.991119	-4.53996	Decrease	nonDE	-1.01883	-1.28156	0.204378	0.999882	-4.58613	Decrease	nonDE	-1.54047	-1.85185	0.0684168	0.998845	-4.54467	Decrease	nonDE	1.49046	1.57982	0.118818	0.997667	-4.58006	Increase	nonDE	0.721286	0.824682	0.412454	0.999958	-4.59913	Increase	nonDE	0.858904	0.77468	0.441231	0.999531	-4.75268	Increase	nonDE	-0.607081	-0.698057	0.487537	0.999972	-4.60155	Decrease	nonDE	-1.50093	-1.71328	0.0912451	0.999937	-4.57272	Decrease	nonDE	-3.14195	-3.00169	0.00375977	0.315269	-2.16353	Decrease	nonDE	1.32932	1.58531	0.117564	0.999986	-4.57524	Increase	nonDE	0.913577	1.06747	0.289561	0.999984	-4.59322	Increase	nonDE	0.369389	0.431694	0.667338	0.99997	-4.6056	Increase	nonDE	-1.42729	-2.27781	0.0259062	0.999745	-4.50523	Decrease	nonDE	-1.25988	-2.12865	0.0369319	0.999761	-4.51004	Decrease	nonDE	-2.34121	-3.49228	0.000849116	0.715924	-1.71824	Decrease	nonDE	1.40989	2.21994	0.0297814	0.90927	-4.51268	Increase	nonDE	0.817431	1.33236	0.187216	0.999954	-4.57745	Increase	nonDE	0.614146	0.878807	0.38262	0.98298	-4.59972	Increase	nonDE
13447	ENSMUSG00000060373	0.279322	2.24096	0.0283183	0.117064	-4.30464	Increase	nonDE	0.110296	0.963821	0.338572	0.605075	-6.37075	Increase	nonDE	0.31947	2.48534	0.0154234	0.0695227	-3.829	Increase	nonDE	0.183266	1.53336	0.129857	0.336984	-5.65862	Increase	nonDE	0.214536	1.71599	0.0907452	0.263291	-5.30138	Increase	nonDE	0.0300323	0.241089	0.810216	0.954446	-6.56865	Increase	nonDE	0.201832	1.56849	0.121437	0.243755	-5.52433	Increase	nonDE	0.0378556	0.302771	0.762995	0.949837	-6.74932	Increase	nonDE	0.246929	2.79735	0.0067054	0.0253551	-3.33122	Increase	DE	0.070164	0.829603	0.409685	0.655082	-6.71891	Increase	nonDE	0.260651	2.85926	0.00564251	0.0204351	-3.1702	Increase	DE	0.110561	1.27469	0.206784	0.405551	-6.24935	Increase	nonDE	0.0470044	0.379028	0.705855	0.992913	-4.75499	Increase	nonDE	-0.129499	-1.08406	0.282191	0.999882	-4.60008	Decrease	nonDE	0.108079	0.907668	0.367279	0.998845	-4.70411	Increase	nonDE	-0.0490516	-0.40759	0.684863	0.997667	-4.7598	Decrease	nonDE	-0.0565285	-0.495958	0.621533	0.999958	-4.76192	Decrease	nonDE	-0.0281247	-0.21929	0.827085	0.999531	-6.11424	Decrease	nonDE	0.0378467	0.302688	0.763057	0.999972	-4.7607	Increase	nonDE	-0.0669803	-0.53616	0.593609	0.999937	-4.73107	Decrease	nonDE	0.0966987	0.733377	0.465865	0.826354	-6.39231	Increase	nonDE	-0.138834	-1.09416	0.277768	0.999986	-4.59438	Decrease	nonDE	-0.059157	-0.473361	0.637481	0.999984	-4.76967	Decrease	nonDE	-0.0672777	-0.553553	0.581712	0.99997	-4.73483	Decrease	nonDE	0.0424256	0.478521	0.633824	0.999745	-4.85171	Increase	nonDE	-0.0982396	-1.13229	0.261514	0.999761	-4.61209	Decrease	nonDE	0.102389	1.14941	0.254441	0.93908	-5.6859	Increase	nonDE	-0.0939426	-1.07246	0.287329	0.981961	-4.64115	Decrease	nonDE	-0.0578427	-0.684018	0.496303	0.999954	-4.81297	Decrease	nonDE	-0.0477012	-0.539382	0.591396	0.983317	-4.83825	Decrease	nonDE
13448	ENSMUSG00000060376	-1.22808	-5.71865	2.66e-07	1.24e-05	6.6304	Decrease	DE	-1.18113	-6.04379	7.26e-08	3.25e-06	7.83169	Decrease	DE	-1.4635	-6.63994	6.43e-09	9.07e-07	10.1984	Decrease	DE	-1.19409	-5.86323	1.5e-07	6.08e-06	7.1385	Decrease	DE	-1.08192	-5.00679	4.21e-06	0.000113609	3.97601	Decrease	DE	-0.950701	-4.57139	2.12e-05	0.000907537	2.49897	Decrease	DE	-0.999265	-4.51047	2.65e-05	0.000499817	2.22718	Decrease	DE	-0.857537	-4.09437	0.000115388	0.00236296	0.768731	Decrease	DE	-1.155	-7.56093	1.42e-10	5.37e-09	13.8151	Decrease	DE	-1.06592	-7.46604	2.11e-10	1.08e-08	13.4132	Decrease	DE	-1.23138	-7.81778	4.87e-11	2.41e-09	14.8665	Decrease	DE	-1.02582	-6.99027	1.52e-09	4.79e-08	11.4803	Decrease	DE	-0.059912	-0.270886	0.787304	0.994311	-4.72582	Decrease	nonDE	0.0869573	0.411577	0.681952	0.999882	-4.72405	Increase	nonDE	-0.160743	-0.750133	0.455779	0.998845	-4.71826	Decrease	nonDE	-0.0259208	-0.13297	0.894612	0.997667	-4.76612	Decrease	nonDE	0.0739978	0.399307	0.690926	0.999958	-4.75872	Increase	nonDE	0.108658	0.524545	0.601616	0.999531	-5.95259	Increase	nonDE	-0.390761	-1.76936	0.0813465	0.999972	-4.36217	Decrease	nonDE	-0.0763364	-0.354319	0.724203	0.999937	-4.72529	Decrease	nonDE	-0.171214	-0.74165	0.460869	0.823435	-6.25411	Decrease	nonDE	-0.166375	-0.804559	0.423896	0.999986	-4.66719	Decrease	nonDE	0.0168279	0.0832647	0.933887	0.999984	-4.78901	Increase	nonDE	-0.029486	-0.149534	0.881577	0.99997	-4.76214	Decrease	nonDE	-0.225336	-1.43451	0.156039	0.999745	-4.44479	Decrease	nonDE	0.00531048	0.035076	0.972123	0.999761	-4.85673	Increase	nonDE	-0.165979	-1.05145	0.296798	0.950115	-5.65298	Decrease	nonDE	-0.0961477	-0.675412	0.501719	0.981961	-4.78223	Decrease	nonDE	0.0454129	0.331237	0.741491	0.999954	-4.87446	Increase	nonDE	0.0395862	0.276412	0.783076	0.993076	-4.86355	Increase	nonDE
13449	ENSMUSG00000060397	-0.332808	-1.55775	0.123963	0.310544	-5.02913	Decrease	nonDE	-0.680361	-3.55505	0.000695317	0.00583456	-0.641918	Decrease	DE	-0.451902	-2.02769	0.0465375	0.153148	-4.29057	Decrease	nonDE	-0.527783	-2.60757	0.0112126	0.0552943	-3.11724	Decrease	nonDE	-0.432549	-2.07675	0.0416299	0.151824	-4.1931	Decrease	nonDE	-0.300836	-1.50269	0.137578	0.436523	-5.05086	Decrease	nonDE	-0.117018	-0.532843	0.59589	0.726247	-6.06037	Decrease	nonDE	-0.414581	-1.95454	0.054776	0.228191	-4.44774	Decrease	nonDE	-0.382678	-2.55618	0.0128363	0.0436682	-3.42946	Decrease	DE	-0.490599	-3.54059	0.000728211	0.00431151	-0.851854	Decrease	DE	-0.28446	-1.81148	0.07451	0.14406	-4.91606	Decrease	nonDE	-0.471182	-3.19603	0.0021193	0.0102524	-1.80408	Decrease	DE	0.0788704	0.359047	0.720679	0.993065	-4.65113	Increase	nonDE	0.0619189	0.296422	0.767817	0.999882	-4.65943	Increase	nonDE	0.109713	0.521835	0.603492	0.998845	-4.67846	Increase	nonDE	-0.116105	-0.598016	0.551828	0.997667	-4.64866	Decrease	nonDE	0.214497	1.17521	0.244034	0.999958	-4.5718	Increase	nonDE	0.0338316	0.158722	0.874362	0.999531	-5.64476	Increase	nonDE	-0.000988448	-0.00446172	0.996453	0.999972	-4.65794	Decrease	nonDE	0.201747	0.935882	0.352667	0.999937	-4.60685	Increase	nonDE	0.177997	0.781101	0.437471	0.810841	-5.82171	Increase	nonDE	0.0169798	0.0843862	0.932999	0.999986	-4.6726	Increase	nonDE	0.0880017	0.445116	0.657658	0.999984	-4.67221	Increase	nonDE	-0.119567	-0.591513	0.55615	0.99997	-4.6452	Decrease	nonDE	0.038941	0.248088	0.804819	0.999745	-4.70675	Increase	nonDE	0.131833	0.873961	0.385235	0.999761	-4.63599	Increase	nonDE	0.143855	0.924607	0.35846	0.95971	-5.39826	Increase	nonDE	-0.0495628	-0.353503	0.724812	0.983473	-4.72345	Decrease	nonDE	0.151249	1.1239	0.265033	0.999954	-4.58199	Increase	nonDE	-0.0428676	-0.292047	0.771146	0.991511	-4.71811	Decrease	nonDE
13450	ENSMUSG00000060402	-1.76638	-4.96318	4.96e-06	0.000133625	3.95329	Decrease	DE	-2.25114	-6.51068	1.09e-08	6.9e-07	9.69205	Decrease	DE	-1.95234	-5.53155	5.56e-07	2.42e-05	5.99497	Decrease	DE	-1.70678	-5.42656	8.38e-07	2.44e-05	5.59588	Decrease	DE	-1.78875	-5.01342	4.1e-06	0.000111435	4.12833	Decrease	DE	-1.47457	-4.71184	1.27e-05	0.000627362	3.08186	Decrease	DE	-1.54319	-4.21652	7.54e-05	0.00113937	1.42657	Decrease	DE	-1.71493	-5.08794	3.09e-06	0.00016615	4.37367	Decrease	DE	-1.77756	-6.93552	1.9e-09	5.13e-08	11.3952	Decrease	DE	-1.86286	-7.90472	3.39e-11	2.21e-09	15.2806	Decrease	DE	-1.74777	-6.70144	4.99e-09	1.31e-07	10.4656	Decrease	DE	-1.71086	-7.28453	4.48e-10	1.75e-08	12.7852	Decrease	DE	-0.329191	-0.858736	0.393522	0.991119	-4.61539	Decrease	nonDE	-0.555049	-1.44917	0.151915	0.999882	-4.53282	Decrease	nonDE	-0.268658	-0.72771	0.469305	0.998845	-4.65435	Decrease	nonDE	-0.269596	-1.02558	0.308746	0.997667	-4.6049	Decrease	nonDE	-0.01069	-0.0427076	0.966061	0.999958	-4.73827	Decrease	nonDE	-0.0231013	-0.082986	0.934108	0.999531	-5.93369	Decrease	nonDE	-0.253568	-0.635653	0.527149	0.999972	-4.63299	Decrease	nonDE	0.284351	0.769504	0.444276	0.999937	-4.62663	Increase	nonDE	0.0515113	0.126502	0.89971	0.979725	-6.10343	Increase	nonDE	-0.179755	-0.643605	0.52201	0.999986	-4.67216	Decrease	nonDE	0.043989	0.163209	0.870841	0.999984	-4.74303	Increase	nonDE	-0.12023	-0.451226	0.653271	0.99997	-4.70028	Decrease	nonDE	-0.291379	-1.05011	0.29741	0.999745	-4.5974	Decrease	nonDE	-0.135349	-0.509105	0.612337	0.999761	-4.69433	Decrease	nonDE	-0.108573	-0.394051	0.694784	0.991499	-5.72241	Decrease	nonDE	-0.224676	-1.16962	0.246263	0.981961	-4.57251	Decrease	nonDE	0.0166495	0.0905489	0.928119	0.999954	-4.83334	Increase	nonDE	-0.0716655	-0.37139	0.711509	0.988542	-4.79203	Decrease	nonDE
13451	ENSMUSG00000060427	0.16834	0.91332	0.364321	0.582515	-5.85909	Increase	nonDE	-0.0343798	-0.199299	0.842628	0.937737	-6.33131	Decrease	nonDE	-0.497178	-2.50378	0.0147083	0.0671717	-3.3503	Decrease	nonDE	-0.451519	-2.47932	0.0156634	0.0717885	-3.43735	Decrease	nonDE	-0.0124	-0.0649447	0.94841	0.982023	-6.24807	Decrease	nonDE	-0.459524	-2.48183	0.0155627	0.105657	-3.28663	Decrease	nonDE	-0.219309	-1.08648	0.281125	0.43693	-5.64389	Decrease	nonDE	-0.235953	-1.21991	0.226738	0.55538	-5.56689	Decrease	nonDE	0.0779699	0.587327	0.558942	0.69332	-6.4044	Increase	nonDE	-0.246952	-1.95179	0.0551091	0.159367	-4.74087	Decrease	nonDE	-0.358244	-2.51777	0.0141857	0.0421082	-3.52748	Decrease	DE	-0.343736	-2.57682	0.0121601	0.0448121	-3.40578	Decrease	DE	0.477473	2.5511	0.013008	0.991119	-4.24439	Increase	nonDE	0.335289	1.83333	0.0711581	0.999882	-4.43557	Increase	nonDE	0.0913455	0.484933	0.629292	0.998845	-4.6892	Increase	nonDE	-0.142386	-0.79197	0.431149	0.997667	-4.62925	Decrease	nonDE	-0.0818506	-0.479181	0.633357	0.999958	-4.6658	Decrease	nonDE	0.137005	0.718541	0.474901	0.999531	-5.46271	Increase	nonDE	0.0661913	0.337304	0.736933	0.999972	-4.65709	Increase	nonDE	-0.0702014	-0.356658	0.722459	0.999937	-4.65586	Decrease	nonDE	0.00646104	0.0310854	0.975293	0.995688	-6.13772	Increase	nonDE	-0.157362	-0.82366	0.41303	0.999986	-4.62292	Decrease	nonDE	0.153369	0.840469	0.403609	0.999984	-4.62929	Increase	nonDE	-0.0101827	-0.0547162	0.956526	0.99997	-4.67155	Decrease	nonDE	0.271832	1.98734	0.0509394	0.999745	-4.28159	Increase	nonDE	0.132544	0.98189	0.329657	0.999761	-4.6163	Increase	nonDE	0.0489033	0.347662	0.729175	0.991499	-5.76368	Increase	nonDE	-0.149874	-1.14066	0.258039	0.981961	-4.57664	Decrease	nonDE	0.0357593	0.286266	0.77555	0.999954	-4.74052	Increase	nonDE	0.063411	0.475586	0.635903	0.983317	-4.70706	Increase	nonDE
13452	ENSMUSG00000060429	-3.15659	-1.77631	0.080183	0.237794	-4.18691	Decrease	nonDE	0.476279	0.298429	0.766292	0.900955	-5.55126	Increase	nonDE	-0.701298	-0.380274	0.704934	0.841619	-5.46576	Decrease	nonDE	-0.133991	-0.0842409	0.933114	0.983288	-5.6135	Decrease	nonDE	-0.620904	-0.393454	0.695223	0.874667	-5.52978	Decrease	nonDE	-0.215767	-0.122494	0.902871	0.978444	-5.37413	Decrease	nonDE	-4.88943	-2.24464	0.0280691	0.0974442	-3.44496	Decrease	nonDE	0.324963	0.216569	0.829197	0.969392	-5.66674	Increase	nonDE	-1.88875	-1.58796	0.116965	0.245055	-4.67718	Decrease	nonDE	0.130256	0.10959	0.91306	0.967	-5.78412	Increase	nonDE	-2.79537	-1.94223	0.0562787	0.11736	-4.03421	Decrease	nonDE	0.0954861	0.0871019	0.930848	0.973819	-5.87793	Increase	nonDE	-2.05035	-1.194	0.236651	0.991119	-4.58883	Decrease	nonDE	0.915754	0.565934	0.573313	0.999882	-4.60734	Increase	nonDE	0.988755	0.590337	0.556934	0.998845	-4.61326	Increase	nonDE	0.97225	0.590093	0.557097	0.997667	-4.60643	Increase	nonDE	0.305483	0.195904	0.845273	0.999958	-4.61364	Increase	nonDE	1.55606	0.889101	0.377103	0.999531	-4.82578	Increase	nonDE	0.0750639	0.0485009	0.96146	0.999972	-4.61462	Increase	nonDE	-0.55413	-0.332187	0.740776	0.999937	-4.61013	Decrease	nonDE	-4.56541	-2.16214	0.0341514	0.355708	-3.57749	Decrease	nonDE	1.02093	0.659158	0.512034	0.999986	-4.60669	Increase	nonDE	-0.0133999	-0.00841684	0.993309	0.999984	-4.61785	Decrease	nonDE	0.64899	0.417921	0.67733	0.99997	-4.61117	Increase	nonDE	-0.987643	-0.851378	0.397566	0.999745	-4.60528	Decrease	nonDE	0.180812	0.155675	0.876754	0.999761	-4.6285	Increase	nonDE	-1.78833	-1.32652	0.189135	0.931626	-4.55364	Decrease	nonDE	0.99659	0.880715	0.381594	0.981961	-4.60407	Increase	nonDE	0.146042	0.131106	0.896081	0.999954	-4.63156	Increase	nonDE	1.10253	0.942493	0.349298	0.98298	-4.59981	Increase	nonDE
13453	ENSMUSG00000060441	-0.38104	-1.16365	0.248657	0.470337	-5.52361	Decrease	nonDE	-0.674542	-2.21434	0.0301822	0.11669	-3.95216	Decrease	nonDE	-1.0077	-2.68625	0.00908541	0.0474128	-2.82398	Decrease	DE	-0.918936	-2.85237	0.00575253	0.0327129	-2.49424	Decrease	DE	-0.575578	-1.80947	0.0748248	0.229721	-4.66365	Decrease	nonDE	-0.403982	-1.36105	0.178019	0.501409	-5.25789	Decrease	nonDE	-0.677232	-1.92987	0.0578221	0.151489	-4.39071	Decrease	nonDE	-0.339172	-1.05168	0.296692	0.640289	-5.72255	Decrease	nonDE	-0.478309	-2.08724	0.0406407	0.110871	-4.41767	Decrease	nonDE	-0.539262	-2.53254	0.0136523	0.0511722	-3.50306	Decrease	nonDE	-0.842466	-3.23137	0.00190508	0.00858208	-1.6265	Decrease	DE	-0.629054	-2.74436	0.00775841	0.0308797	-2.95586	Decrease	DE	0.33784	0.968953	0.336024	0.991119	-4.60166	Increase	nonDE	0.224393	0.656061	0.514013	0.999882	-4.63081	Increase	nonDE	-0.207833	-0.559134	0.577918	0.998845	-4.65414	Decrease	nonDE	-0.200057	-0.676745	0.500878	0.997667	-4.64054	Decrease	nonDE	-0.0200012	-0.0721998	0.942656	0.999958	-4.68404	Decrease	nonDE	-0.119069	-0.378019	0.706601	0.999531	-5.612	Decrease	nonDE	-0.0177104	-0.0525293	0.958262	0.999972	-4.65699	Decrease	nonDE	0.256178	0.791919	0.431179	0.999937	-4.62258	Increase	nonDE	-0.157223	-0.431243	0.667664	0.915244	-5.97207	Decrease	nonDE	0.218696	0.712264	0.478753	0.999986	-4.63544	Increase	nonDE	0.320989	1.07494	0.286226	0.999984	-4.5902	Increase	nonDE	0.180838	0.59788	0.551918	0.99997	-4.64566	Increase	nonDE	0.160065	0.655335	0.514477	0.999745	-4.6638	Increase	nonDE	0.240286	1.01541	0.313531	0.999761	-4.60477	Increase	nonDE	-0.182528	-0.6994	0.486703	0.981598	-5.47619	Decrease	nonDE	0.00931957	0.0436104	0.965344	0.999575	-4.73702	Increase	nonDE	0.150494	0.739251	0.462315	0.999954	-4.67648	Increase	nonDE	0.0308845	0.141413	0.887964	0.995722	-4.72954	Increase	nonDE
13454	ENSMUSG00000060445	2.43057	2.62072	0.0108281	0.0575581	-2.80849	Increase	nonDE	1.24288	1.41585	0.161411	0.386324	-4.58959	Increase	nonDE	1.59747	1.6919	0.0952709	0.248559	-4.25855	Increase	nonDE	2.28863	2.56266	0.0126206	0.0604918	-2.88316	Increase	nonDE	1.51073	1.69119	0.0954087	0.272662	-4.25371	Increase	nonDE	1.99593	2.47525	0.0158278	0.106975	-3.06292	Increase	nonDE	3.02169	3.25761	0.00175934	0.0140433	-1.51757	Increase	DE	2.29256	2.51927	0.0141307	0.0879218	-2.96198	Increase	nonDE	1.97065	3.05829	0.00318884	0.013407	-1.78236	Increase	DE	1.61941	2.7112	0.00849217	0.0345035	-2.55845	Increase	DE	2.30958	3.48956	0.000856442	0.00436931	-0.728729	Increase	DE	2.2906	3.5692	0.000664504	0.00378572	-0.533789	Increase	DE	0.245091	0.316787	0.752382	0.993065	-4.60806	Increase	nonDE	-0.747313	-0.925038	0.358238	0.999882	-4.59715	Decrease	nonDE	-0.0010883	-0.00139058	0.998895	0.999939	-4.61834	Decrease	nonDE	0.103153	0.0994847	0.921048	0.997667	-4.6031	Increase	nonDE	0.298439	0.313859	0.754595	0.999958	-4.60374	Increase	nonDE	0.690078	0.666642	0.507271	0.999531	-4.79513	Increase	nonDE	-0.607114	-0.817191	0.416691	0.999972	-4.6004	Decrease	nonDE	0.323195	0.454566	0.650878	0.999937	-4.60862	Increase	nonDE	-0.555086	-0.727321	0.469542	0.828374	-5.24647	Decrease	nonDE	0.174716	0.168766	0.866485	0.999986	-4.60329	Increase	nonDE	0.619822	0.631149	0.530072	0.999984	-4.60179	Increase	nonDE	-1.28422	-1.22614	0.224403	0.99997	-4.59132	Decrease	nonDE	-0.181011	-0.335576	0.73823	0.999745	-4.62104	Decrease	nonDE	-0.212059	-0.393586	0.695126	0.999761	-4.61989	Decrease	nonDE	-0.278087	-0.507603	0.613385	0.98765	-5.07588	Decrease	nonDE	0.138934	0.189059	0.850613	0.991883	-4.61047	Increase	nonDE	0.459131	0.670411	0.504881	0.999954	-4.60527	Increase	nonDE	-0.297071	-0.40207	0.688902	0.986317	-4.60833	Decrease	nonDE
13455	ENSMUSG00000060450	-0.58716	-3.62929	0.000547551	0.00561176	-0.628487	Decrease	DE	-0.124139	-0.838293	0.404822	0.668014	-6.37734	Decrease	nonDE	-0.453036	-2.69156	0.00895606	0.0469057	-3.23711	Decrease	DE	-0.259764	-1.67111	0.099325	0.282202	-5.33824	Decrease	nonDE	-0.438545	-2.69014	0.00899047	0.0483954	-3.20416	Decrease	DE	-0.457017	-2.84656	0.00584695	0.053461	-2.70459	Decrease	nonDE	-0.837856	-4.7924	9.4e-06	0.000222119	3.23298	Decrease	DE	-0.303369	-1.88191	0.0641557	0.25484	-4.96806	Decrease	nonDE	-0.512853	-4.46014	3.17e-05	0.000251495	1.80986	Decrease	DE	-0.290578	-2.66075	0.00973071	0.0386104	-3.57457	Decrease	DE	-0.645446	-5.29735	1.38e-06	1.69e-05	4.8552	Decrease	DE	-0.281566	-2.50612	0.0146197	0.0521781	-3.93151	Decrease	nonDE	-0.0764731	-0.467828	0.641413	0.991431	-4.71375	Decrease	nonDE	0.237014	1.52218	0.132629	0.999882	-4.44266	Increase	nonDE	-0.0392792	-0.24999	0.803354	0.998845	-4.82293	Decrease	nonDE	0.250923	1.63425	0.106858	0.997667	-4.39308	Increase	nonDE	0.10139	0.689248	0.493027	0.999958	-4.6999	Increase	nonDE	0.153993	0.930083	0.355639	0.999531	-5.62579	Increase	nonDE	-0.176659	-1.07012	0.288371	0.999972	-4.59589	Decrease	nonDE	-0.161715	-0.989393	0.326	0.999937	-4.61713	Decrease	nonDE	-0.583671	-3.2676	0.00170664	0.315269	-1.59671	Decrease	nonDE	-0.0414823	-0.257154	0.797841	0.999986	-4.74158	Decrease	nonDE	-0.00806655	-0.0508565	0.95959	0.999984	-4.77968	Decrease	nonDE	-0.0491835	-0.316087	0.752911	0.99997	-4.74108	Decrease	nonDE	-0.126566	-1.08319	0.282573	0.999745	-4.61577	Decrease	nonDE	0.0376497	0.332291	0.740698	0.999761	-4.84022	Increase	nonDE	-0.311475	-2.6145	0.0110085	0.727392	-3.03082	Decrease	nonDE	0.10472	0.938161	0.351503	0.981961	-4.68291	Increase	nonDE	0.0466616	0.431399	0.667551	0.999954	-4.84199	Increase	nonDE	0.0524047	0.460799	0.646422	0.983317	-4.81748	Increase	nonDE
13456	ENSMUSG00000060459	-3.32822	-3.51627	0.000786856	0.00744993	-1.26299	Decrease	DE	-2.27745	-2.50337	0.0147239	0.06637	-3.06109	Decrease	nonDE	-2.48601	-2.54464	0.0132291	0.0620757	-2.99262	Decrease	nonDE	-2.36103	-2.49292	0.0151256	0.0698506	-3.08492	Decrease	nonDE	-2.42569	-2.50053	0.0148321	0.0710764	-3.10261	Decrease	nonDE	-3.97375	-4.22274	7.38e-05	0.00219921	-0.147472	Decrease	DE	-3.39152	-3.35148	0.00131928	0.0112185	-1.63446	Decrease	DE	-2.96713	-3.06371	0.00313864	0.0285072	-2.07587	Decrease	DE	-2.87695	-4.23295	7.12e-05	0.000508449	0.996798	Decrease	DE	-3.1256	-4.77631	9.98e-06	0.000107668	2.47455	Decrease	DE	-2.93876	-4.15244	9.44e-05	0.000674738	0.764399	Decrease	DE	-2.66408	-3.91313	0.000214228	0.00142934	0.137078	Decrease	DE	-0.263363	-0.259824	0.79579	0.994311	-4.601	Decrease	nonDE	-0.730649	-0.756417	0.452028	0.999882	-4.59809	Decrease	nonDE	0.143547	0.147439	0.883224	0.998845	-4.60622	Increase	nonDE	0.703825	0.809783	0.420907	0.997667	-4.59809	Increase	nonDE	-0.814236	-0.921496	0.36007	0.999958	-4.59641	Decrease	nonDE	0.268524	0.285693	0.775987	0.999531	-4.85737	Increase	nonDE	0.641003	0.635598	0.527185	0.999972	-4.59891	Increase	nonDE	-0.64603	-0.648213	0.519044	0.999937	-4.5989	Decrease	nonDE	-0.430203	-0.409583	0.683407	0.918239	-5.06551	Decrease	nonDE	0.0995641	0.105765	0.916082	0.999986	-4.60264	Increase	nonDE	0.360596	0.394472	0.694475	0.999984	-4.60318	Increase	nonDE	-0.00580975	-0.00631171	0.994983	0.99997	-4.60276	Decrease	nonDE	0.18882	0.262341	0.793856	0.999745	-4.60671	Increase	nonDE	-0.68834	-0.987082	0.327123	0.999761	-4.59562	Decrease	nonDE	-0.143328	-0.199544	0.842436	0.998088	-4.91237	Decrease	nonDE	0.401695	0.624783	0.534218	0.981961	-4.60464	Increase	nonDE	-0.22682	-0.357389	0.721914	0.999954	-4.60904	Decrease	nonDE	0.131357	0.199289	0.842635	0.993726	-4.60934	Increase	nonDE
13457	ENSMUSG00000060470	0.310656	0.302094	0.763508	0.873407	-5.13408	Increase	nonDE	2.08238	2.25242	0.0275483	0.108678	-3.45315	Increase	nonDE	-2.44642	-2.42942	0.017787	0.0773244	-3.1797	Decrease	nonDE	0.867661	0.865177	0.390003	0.66147	-4.94919	Increase	nonDE	0.0565949	0.0592998	0.952888	0.983141	-5.23065	Increase	nonDE	-0.141101	-0.134579	0.893345	0.976048	-5.06223	Decrease	nonDE	-0.886246	-0.819493	0.415386	0.571701	-4.92885	Decrease	nonDE	1.84166	1.77921	0.0797022	0.292625	-4.10679	Increase	nonDE	0.183626	0.261529	0.79448	0.870414	-5.41807	Increase	nonDE	0.970639	1.38881	0.169451	0.36836	-4.64191	Increase	nonDE	-1.66633	-2.24209	0.028242	0.0701034	-3.44637	Decrease	nonDE	1.35466	1.8756	0.0650314	0.172046	-4.01742	Increase	nonDE	-1.47266	-1.41338	0.162134	0.991119	-4.589	Decrease	nonDE	1.1183	1.14066	0.258039	0.999882	-4.59305	Increase	nonDE	-1.35961	-1.36091	0.178064	0.998845	-4.58578	Decrease	nonDE	-0.915651	-0.924773	0.358375	0.997667	-4.59617	Decrease	nonDE	-0.0964213	-0.101916	0.919125	0.999958	-4.60279	Decrease	nonDE	1.95447	1.94403	0.0560561	0.999531	-4.10342	Increase	nonDE	0.674446	0.674707	0.502164	0.999972	-4.5989	Increase	nonDE	-0.544275	-0.525583	0.600898	0.999937	-4.5998	Decrease	nonDE	-1.39894	-1.27251	0.207553	0.640295	-4.59169	Decrease	nonDE	2.45951	2.42468	0.0180015	0.999986	-4.56386	Increase	nonDE	1.43849	1.37121	0.174845	0.999984	-4.58856	Increase	nonDE	1.32897	1.31044	0.194484	0.99997	-4.59047	Increase	nonDE	-0.399105	-0.548394	0.585229	0.999745	-4.60424	Decrease	nonDE	0.287012	0.400755	0.689865	0.999761	-4.60641	Increase	nonDE	-1.37927	-1.85337	0.0681956	0.840523	-4.11698	Decrease	nonDE	0.771932	1.0833	0.282527	0.981961	-4.59301	Increase	nonDE	0.671035	0.949945	0.345525	0.999954	-4.59662	Increase	nonDE	1.64172	2.2885	0.0252412	0.98298	-4.54322	Increase	nonDE
13458	ENSMUSG00000060475	0.106794	0.891149	0.376011	0.592417	-6.27768	Increase	nonDE	0.0148784	0.135407	0.892693	0.959441	-6.77078	Increase	nonDE	-0.145677	-1.16594	0.247736	0.465167	-6.05044	Decrease	nonDE	-0.130654	-1.13145	0.261864	0.523991	-6.12275	Decrease	nonDE	-0.0851095	-0.709483	0.480465	0.739081	-6.44016	Decrease	nonDE	-0.265338	-2.2288	0.0291569	0.161891	-4.16741	Decrease	nonDE	-0.155233	-1.25076	0.215336	0.362837	-5.9029	Decrease	nonDE	-0.13792	-1.14793	0.255043	0.592962	-6.08789	Decrease	nonDE	0.0108423	0.127837	0.898658	0.937227	-6.99676	Increase	nonDE	-0.12523	-1.54601	0.126773	0.29968	-5.8304	Decrease	nonDE	-0.150455	-1.70385	0.0930034	0.169103	-5.56316	Decrease	nonDE	-0.134287	-1.60669	0.112786	0.261807	-5.72594	Decrease	nonDE	0.211147	1.7633	0.0823708	0.991119	-4.33407	Increase	nonDE	0.224105	1.94364	0.056105	0.999882	-4.22906	Increase	nonDE	0.0123761	0.106861	0.915216	0.998845	-4.85645	Increase	nonDE	-0.0263008	-0.227217	0.820941	0.997667	-4.76173	Decrease	nonDE	0.0785733	0.71713	0.475765	0.999958	-4.70387	Increase	nonDE	0.0273997	0.221217	0.825591	0.999531	-6.05689	Increase	nonDE	-0.00635799	-0.0525965	0.958209	0.999972	-4.75667	Decrease	nonDE	-0.0732469	-0.607933	0.54527	0.999937	-4.70608	Decrease	nonDE	0.0169452	0.132902	0.894666	0.979439	-6.5907	Increase	nonDE	-0.0591683	-0.488904	0.626492	0.999986	-4.72791	Decrease	nonDE	0.0541711	0.455059	0.650525	0.999984	-4.7592	Increase	nonDE	0.0342582	0.294592	0.769209	0.99997	-4.75521	Increase	nonDE	0.102394	1.19527	0.236161	0.999745	-4.56994	Increase	nonDE	0.0754292	0.900907	0.370837	0.999761	-4.70726	Increase	nonDE	0.0146607	0.169763	0.865703	0.9985	-6.25305	Increase	nonDE	-0.0427345	-0.509348	0.612168	0.981961	-4.82924	Decrease	nonDE	0.0663722	0.820483	0.414826	0.999954	-4.74766	Increase	nonDE	0.0308289	0.362595	0.718039	0.988974	-4.85245	Increase	nonDE
13459	ENSMUSG00000060477	-0.501188	-3.30031	0.00154433	0.0127313	-1.68701	Decrease	DE	-0.549869	-3.95671	0.000184858	0.00199952	0.211937	Decrease	DE	-0.644154	-4.11764	0.000106463	0.00151678	0.773	Decrease	DE	-0.634837	-4.36422	4.48e-05	0.000641969	1.57643	Decrease	DE	-0.389566	-2.56898	0.012413	0.0618132	-3.60508	Decrease	nonDE	-0.406859	-2.70137	0.00872158	0.0707266	-3.16217	Decrease	nonDE	-0.35097	-2.24504	0.0280421	0.0974258	-4.31194	Decrease	nonDE	-0.512812	-3.38147	0.00120216	0.013919	-1.51675	Decrease	DE	-0.445377	-4.14907	9.55e-05	0.000657173	0.650038	Decrease	DE	-0.478364	-4.66854	1.49e-05	0.000152172	2.43069	Decrease	DE	-0.497562	-4.48374	2.91e-05	0.000241019	1.79251	Decrease	DE	-0.573825	-5.44359	7.85e-07	1.09e-05	5.29229	Decrease	DE	0.00130734	0.00856982	0.993188	0.999711	-4.77666	Increase	nonDE	-0.0357746	-0.243944	0.808013	0.999882	-4.77932	Decrease	nonDE	-0.155464	-1.05839	0.293648	0.998845	-4.63828	Decrease	nonDE	-0.132342	-0.914832	0.363533	0.997667	-4.65583	Decrease	nonDE	-0.120743	-0.881541	0.38115	0.999958	-4.67454	Decrease	nonDE	-0.146148	-0.948957	0.346024	0.999531	-5.72502	Decrease	nonDE	-0.0195328	-0.127832	0.898662	0.999972	-4.77366	Decrease	nonDE	0.140936	0.925713	0.35789	0.999937	-4.64593	Increase	nonDE	0.0680424	0.422157	0.674251	0.916558	-6.57537	Increase	nonDE	-0.142779	-0.934759	0.353241	0.999986	-4.64538	Decrease	nonDE	0.0349823	0.232584	0.816787	0.999984	-4.80645	Increase	nonDE	-0.0938004	-0.641896	0.523112	0.99997	-4.72298	Decrease	nonDE	-0.00911275	-0.0838399	0.933432	0.999745	-4.9044	Decrease	nonDE	0.0525805	0.495479	0.62187	0.999761	-4.85828	Increase	nonDE	-0.043711	-0.399783	0.690577	0.991499	-6.25087	Decrease	nonDE	-0.137561	-1.30542	0.196176	0.969402	-4.51468	Decrease	nonDE	-0.0428804	-0.421622	0.674639	0.999954	-4.89326	Decrease	nonDE	-0.119974	-1.12899	0.262894	0.98298	-4.61423	Decrease	nonDE
13460	ENSMUSG00000060487	-0.353401	-0.281691	0.779042	0.883066	-5.23923	Decrease	nonDE	0.993383	0.950975	0.345006	0.611882	-5.0597	Increase	nonDE	-0.76329	-0.628491	0.531801	0.725409	-5.20874	Decrease	nonDE	0.362443	0.335626	0.738193	0.904584	-5.37783	Increase	nonDE	0.220821	0.20792	0.835917	0.940571	-5.39584	Increase	nonDE	0.493004	0.403123	0.688131	0.9112	-5.1352	Increase	nonDE	-2.50207	-1.83227	0.0713177	0.172257	-4.04301	Decrease	nonDE	0.729624	0.684239	0.496164	0.816832	-5.25884	Increase	nonDE	-0.06629	-0.0808401	0.935808	0.960119	-5.60316	Decrease	nonDE	0.743194	0.924111	0.358716	0.603964	-5.21832	Increase	nonDE	-1.63268	-1.77747	0.0799912	0.151372	-4.21115	Decrease	nonDE	0.546034	0.718368	0.475007	0.700579	-5.42629	Increase	nonDE	-0.893084	-0.76845	0.444897	0.991119	-4.59932	Decrease	nonDE	0.471789	0.451512	0.653066	0.999882	-4.60515	Increase	nonDE	0.0102352	0.00943729	0.992498	0.999031	-4.61447	Increase	nonDE	-0.177239	-0.150812	0.880573	0.997667	-4.60487	Decrease	nonDE	-0.159151	-0.147896	0.882865	0.999958	-4.60674	Decrease	nonDE	1.13597	0.944329	0.348366	0.999531	-4.71456	Increase	nonDE	-0.221262	-0.220971	0.825781	0.999972	-4.60815	Decrease	nonDE	-0.608505	-0.546595	0.586457	0.999937	-4.60291	Decrease	nonDE	-3.49242	-2.623	0.0107627	0.315269	-2.88418	Decrease	nonDE	0.28754	0.252774	0.80121	0.999986	-4.60548	Increase	nonDE	-0.371885	-0.316969	0.752244	0.999984	-4.60622	Decrease	nonDE	-0.260725	-0.238802	0.811982	0.99997	-4.60601	Decrease	nonDE	-0.557173	-0.723805	0.471684	0.999745	-4.60624	Decrease	nonDE	-0.068358	-0.0895439	0.928915	0.999761	-4.61827	Decrease	nonDE	-1.74109	-2.02843	0.0464603	0.794175	-3.86842	Decrease	nonDE	0.0551505	0.0673891	0.946471	0.997684	-4.61539	Increase	nonDE	-0.265518	-0.333534	0.739764	0.999954	-4.61425	Decrease	nonDE	0.437622	0.537915	0.592403	0.983317	-4.60982	Increase	nonDE
13461	ENSMUSG00000060509	-0.742168	-0.671602	0.504127	0.694254	-4.99724	Decrease	nonDE	-2.55721	-2.58899	0.0117768	0.0560056	-2.91754	Decrease	nonDE	-0.978946	-0.862532	0.391446	0.611391	-4.93402	Decrease	nonDE	-0.00573428	-0.00537978	0.995723	0.998767	-5.20918	Decrease	nonDE	-1.85657	-1.69059	0.095524	0.27292	-4.20568	Decrease	nonDE	-0.650857	-0.582908	0.561896	0.852599	-4.9554	Decrease	nonDE	-0.385187	-0.342778	0.73283	0.827128	-5.1241	Decrease	nonDE	-1.14441	-1.0419	0.301169	0.645201	-4.82018	Decrease	nonDE	-1.29937	-1.66918	0.0997094	0.219192	-4.29725	Decrease	nonDE	-1.60403	-2.15203	0.0349709	0.110751	-3.59429	Decrease	nonDE	-0.682066	-0.851524	0.397486	0.504375	-5.10961	Decrease	nonDE	-0.575073	-0.749668	0.456057	0.684586	-5.17214	Decrease	nonDE	-0.558547	-0.505156	0.615093	0.991431	-4.59978	Decrease	nonDE	-0.917256	-0.868137	0.388392	0.999882	-4.59683	Decrease	nonDE	0.0647608	0.0607316	0.951752	0.998845	-4.60626	Increase	nonDE	0.177887	0.166748	0.868066	0.997667	-4.60166	Increase	nonDE	1.63422	1.64403	0.104815	0.999958	-4.58259	Increase	nonDE	1.03797	0.920331	0.360673	0.999531	-4.67289	Increase	nonDE	-0.145009	-0.134103	0.89372	0.999972	-4.60155	Decrease	nonDE	1.43001	1.29869	0.198465	0.999937	-4.59095	Increase	nonDE	0.361593	0.314068	0.754437	0.942156	-5.08293	Increase	nonDE	0.567151	0.50134	0.617761	0.999986	-4.59978	Increase	nonDE	0.936453	0.840101	0.403815	0.999984	-4.59737	Increase	nonDE	-0.397633	-0.371861	0.71116	0.99997	-4.60089	Decrease	nonDE	-0.351778	-0.451574	0.653022	0.999745	-4.60511	Decrease	nonDE	0.256376	0.334689	0.738896	0.999761	-4.60664	Increase	nonDE	0.213177	0.270988	0.787226	0.995935	-4.90067	Increase	nonDE	0.372519	0.478426	0.633891	0.981961	-4.60481	Increase	nonDE	1.28534	1.72041	0.0899344	0.999954	-4.57004	Increase	nonDE	0.32017	0.411419	0.682067	0.985704	-4.60556	Increase	nonDE
13462	ENSMUSG00000060510	-0.390207	-2.45246	0.0167762	0.0800769	-3.76683	Decrease	nonDE	-0.492541	-3.38073	0.00120495	0.00905306	-1.46861	Decrease	DE	-0.615959	-3.75291	0.000365581	0.00397346	-0.315734	Decrease	DE	-0.437875	-2.88409	0.00526166	0.0303555	-2.81262	Decrease	DE	-0.385767	-2.41756	0.018328	0.0831036	-3.85995	Decrease	nonDE	-0.22649	-1.445	0.153079	0.462814	-5.50356	Decrease	nonDE	-0.318876	-1.95326	0.0549306	0.146761	-4.80015	Decrease	nonDE	-0.382499	-2.41063	0.0186511	0.107403	-3.92735	Decrease	nonDE	-0.387987	-3.43961	0.00100252	0.00500254	-1.4904	Decrease	DE	-0.359516	-3.35997	0.00128509	0.00699852	-1.73559	Decrease	DE	-0.467417	-4.02354	0.000147204	0.000997987	0.323271	Decrease	DE	-0.410187	-3.72232	0.000404299	0.00247409	-0.639761	Decrease	DE	-0.0839284	-0.524429	0.601697	0.991175	-4.71202	Decrease	nonDE	-0.0212813	-0.138264	0.890443	0.999882	-4.75672	Decrease	nonDE	-0.0695786	-0.451755	0.652892	0.998845	-4.8042	Decrease	nonDE	-0.131596	-0.873726	0.385362	0.997667	-4.65477	Decrease	nonDE	0.0333851	0.234099	0.815616	0.999958	-4.77334	Increase	nonDE	0.108505	0.67461	0.502225	0.999531	-5.85186	Increase	nonDE	-0.134677	-0.830399	0.409238	0.999972	-4.65534	Decrease	nonDE	0.0722235	0.452183	0.652585	0.999937	-4.72188	Increase	nonDE	0.103375	0.61236	0.542354	0.863336	-6.3835	Increase	nonDE	-0.131408	-0.830386	0.409245	0.999986	-4.66118	Decrease	nonDE	-0.0837854	-0.536611	0.593299	0.999984	-4.74037	Decrease	nonDE	0.0397525	0.260987	0.794896	0.99997	-4.75257	Increase	nonDE	-0.109303	-0.953446	0.343762	0.999745	-4.6727	Decrease	nonDE	0.0254711	0.22875	0.819754	0.999761	-4.86173	Increase	nonDE	0.0168983	0.147462	0.883206	0.9985	-6.22502	Increase	nonDE	-0.131502	-1.2015	0.233752	0.981961	-4.56717	Decrease	nonDE	-0.0252001	-0.238366	0.812318	0.999954	-4.88281	Decrease	nonDE	0.0741287	0.668701	0.505964	0.98298	-4.77821	Increase	nonDE
13463	ENSMUSG00000060512	-0.22029	-1.10002	0.275226	0.498674	-6.12431	Decrease	nonDE	-0.489609	-2.68083	0.00921926	0.0461988	-3.41332	Decrease	DE	-0.431237	-2.10176	0.0393048	0.136706	-4.64956	Decrease	nonDE	-0.563441	-2.94423	0.00443541	0.0264757	-2.73143	Decrease	DE	-0.0414966	-0.205657	0.837677	0.941165	-6.71541	Decrease	nonDE	-0.406634	-2.04515	0.0447371	0.217094	-4.58075	Decrease	nonDE	-0.145475	-0.704956	0.48326	0.6318	-6.48469	Decrease	nonDE	-0.499229	-2.48831	0.0153059	0.0933284	-3.82664	Decrease	nonDE	-0.130893	-0.920862	0.360398	0.521033	-6.63025	Decrease	nonDE	-0.448121	-3.3197	0.0014551	0.00779056	-1.92766	Decrease	DE	-0.288356	-1.97476	0.0523828	0.111478	-5.14697	Decrease	nonDE	-0.531335	-3.82008	0.000292627	0.0018741	-0.407008	Decrease	DE	0.0310393	0.154743	0.877485	0.996717	-4.77074	Increase	nonDE	-0.0123583	-0.0641395	0.949048	0.999882	-4.7862	Decrease	nonDE	-0.0563237	-0.291938	0.771228	0.998845	-4.86371	Decrease	nonDE	-0.312112	-1.63455	0.106793	0.997667	-4.36665	Decrease	nonDE	-0.0861906	-0.478064	0.634147	0.999958	-4.76876	Decrease	nonDE	-0.188527	-0.931843	0.354735	0.999531	-5.73437	Decrease	nonDE	0.0432129	0.213986	0.831203	0.999972	-4.76545	Increase	nonDE	0.119156	0.591483	0.556171	0.999937	-4.72017	Increase	nonDE	0.249407	1.16994	0.246137	0.676799	-5.97487	Increase	nonDE	-0.414519	-2.03828	0.0454381	0.999986	-4.16742	Decrease	nonDE	0.0265613	0.133779	0.893975	0.999984	-4.809	Increase	nonDE	-0.104347	-0.540967	0.590309	0.99997	-4.73946	Decrease	nonDE	0.0371261	0.259089	0.796354	0.999745	-4.88579	Increase	nonDE	0.0533989	0.381553	0.70399	0.999761	-4.87769	Increase	nonDE	0.0965419	0.669667	0.505352	0.981946	-6.09982	Increase	nonDE	-0.363316	-2.60135	0.0113987	0.90927	-3.41156	Decrease	nonDE	-0.0298146	-0.222356	0.824707	0.999954	-4.92059	Decrease	nonDE	-0.146437	-1.04643	0.299093	0.98298	-4.65454	Decrease	nonDE
13464	ENSMUSG00000060519	1.66458	8.66919	1.4e-12	8.78e-10	18.3786	Increase	DE	1.4136	8.05972	1.78e-11	4.13e-09	15.8851	Increase	DE	1.5397	7.77503	5.82e-11	2.65e-08	14.7382	Increase	DE	1.54333	8.40637	4.19e-12	1.55e-09	17.3033	Increase	DE	1.72182	8.96793	4.06e-13	3.48e-10	19.587	Increase	DE	1.18946	6.21818	3.59e-08	8.1e-06	8.55598	Increase	DE	1.58863	8.09246	1.55e-11	5.22e-09	16.0384	Increase	DE	1.24947	6.49889	1.15e-08	2.51e-06	9.58289	Increase	DE	1.6932	12.479	3.32e-19	2.6e-16	33.3585	Increase	DE	1.30153	10.0297	5.18e-15	1.32e-12	23.8283	Increase	DE	1.56416	11.1992	4.75e-17	2.36e-14	28.4645	Increase	DE	1.3964	10.4805	8.35e-16	2.71e-13	25.6331	Increase	DE	-0.0324398	-0.172055	0.863909	0.996717	-4.78057	Decrease	nonDE	-0.1618	-0.892876	0.375092	0.999882	-4.6645	Decrease	nonDE	-0.13609	-0.750991	0.455265	0.998845	-4.7693	Decrease	nonDE	-0.15369	-0.818806	0.415776	0.997667	-4.67934	Decrease	nonDE	-0.0320718	-0.180994	0.856914	0.999958	-4.80009	Decrease	nonDE	-0.132457	-0.664635	0.508546	0.999531	-5.92839	Decrease	nonDE	0.333956	1.76628	0.0818655	0.999972	-4.30415	Increase	nonDE	-0.078275	-0.41312	0.680827	0.999937	-4.75661	Decrease	nonDE	0.345802	1.73098	0.0880189	0.477323	-5.22436	Increase	nonDE	-0.138402	-0.699	0.486951	0.999986	-4.70138	Decrease	nonDE	-0.0182706	-0.0939289	0.925444	0.999984	-4.80851	Decrease	nonDE	0.00663886	0.0351549	0.97206	0.99997	-4.78462	Increase	nonDE	0.150758	1.12127	0.266142	0.999745	-4.619	Increase	nonDE	-0.120038	-0.911984	0.365019	0.999761	-4.7253	Decrease	nonDE	0.104856	0.775315	0.440858	0.974709	-6.06093	Increase	nonDE	-0.146046	-1.0689	0.288919	0.981961	-4.64301	Decrease	nonDE	-0.0251712	-0.191336	0.848836	0.999954	-4.92018	Decrease	nonDE	-0.062909	-0.457745	0.648604	0.983317	-4.85903	Decrease	nonDE
13465	ENSMUSG00000060530	-0.532402	-0.4824	0.631081	0.789402	-5.12828	Decrease	nonDE	-0.0498585	-0.0503632	0.959982	0.9853	-5.30741	Decrease	nonDE	-3.16324	-2.81874	0.00631896	0.0358501	-2.49042	Decrease	DE	-0.557156	-0.525001	0.601301	0.829615	-5.17267	Decrease	nonDE	-0.826024	-0.777865	0.439364	0.706801	-5.03049	Decrease	nonDE	-0.653976	-0.601278	0.549667	0.846923	-5.01138	Decrease	nonDE	-2.57873	-2.23144	0.028973	0.0994459	-3.5047	Decrease	nonDE	-0.433376	-0.410955	0.682406	0.91929	-5.23364	Decrease	nonDE	-0.679213	-0.885826	0.378853	0.538675	-5.15795	Decrease	nonDE	-0.351917	-0.478573	0.633788	0.825339	-5.39327	Decrease	nonDE	-2.87098	-3.54208	0.000724738	0.00380662	-0.725955	Decrease	DE	-0.495266	-0.659136	0.512048	0.731435	-5.30524	Decrease	nonDE	0.285823	0.255719	0.798945	0.994311	-4.60195	Increase	nonDE	0.405883	0.384018	0.702171	0.999882	-4.60208	Increase	nonDE	-0.537781	-0.498256	0.619922	0.998845	-4.60489	Decrease	nonDE	0.261069	0.249831	0.803476	0.997667	-4.60295	Increase	nonDE	-0.101415	-0.102396	0.918745	0.999958	-4.60431	Decrease	nonDE	2.0683	1.88776	0.0633528	0.999531	-4.12278	Increase	nonDE	-0.412125	-0.378412	0.706311	0.999972	-4.60171	Decrease	nonDE	-0.590104	-0.536253	0.593545	0.999937	-4.60049	Decrease	nonDE	-2.04605	-1.71337	0.0912295	0.483236	-4.17942	Decrease	nonDE	-0.0194765	-0.0187127	0.985125	0.999986	-4.60387	Decrease	nonDE	-0.369504	-0.355341	0.723441	0.999984	-4.6042	Decrease	nonDE	0.0993023	0.0996792	0.920894	0.99997	-4.60421	Increase	nonDE	-0.0631508	-0.0803988	0.936158	0.999745	-4.60972	Decrease	nonDE	-0.0921107	-0.120253	0.904639	0.999761	-4.61034	Decrease	nonDE	-1.29192	-1.60284	0.113634	0.887349	-4.30576	Decrease	nonDE	0.120796	0.163524	0.870594	0.994063	-4.61126	Increase	nonDE	-0.235459	-0.327893	0.744007	0.999954	-4.61077	Decrease	nonDE	1.0838	1.46068	0.148738	0.98298	-4.5776	Increase	nonDE
13466	ENSMUSG00000060534	-2.03483	-1.82836	0.071909	0.222178	-4.05228	Decrease	nonDE	-0.440468	-0.488476	0.626794	0.82516	-5.35972	Decrease	nonDE	-2.39261	-2.31049	0.023921	0.0961546	-3.33004	Decrease	nonDE	0.698497	0.764279	0.447361	0.711012	-5.22663	Increase	nonDE	-0.656347	-0.708366	0.481155	0.739621	-5.22845	Decrease	nonDE	-0.864222	-0.798165	0.427571	0.764949	-4.97503	Decrease	nonDE	-3.07056	-2.58475	0.011909	0.0578423	-2.9155	Decrease	nonDE	0.222563	0.233894	0.815774	0.965543	-5.43299	Increase	nonDE	-1.34559	-1.85339	0.068193	0.165184	-4.14137	Decrease	nonDE	-0.652345	-0.925663	0.357915	0.603032	-5.23369	Decrease	nonDE	-2.73158	-3.44192	0.000995265	0.00497883	-0.880576	Decrease	DE	0.46053	0.696016	0.488806	0.712	-5.46389	Increase	nonDE	-1.93872	-1.8532	0.0682198	0.991119	-4.57204	Decrease	nonDE	-0.370258	-0.402647	0.688479	0.999882	-4.60604	Decrease	nonDE	-0.346629	-0.370854	0.711907	0.998845	-4.61314	Decrease	nonDE	0.794611	0.810868	0.420288	0.997667	-4.5991	Increase	nonDE	0.768707	0.862209	0.391622	0.999958	-4.59878	Increase	nonDE	2.74447	2.71946	0.00830354	0.999531	-3.13924	Increase	nonDE	-0.317564	-0.329487	0.742807	0.999972	-4.60571	Decrease	nonDE	-1.39233	-1.33891	0.185088	0.999937	-4.58741	Decrease	nonDE	-3.16657	-2.65728	0.00982157	0.315269	-2.82621	Decrease	nonDE	0.561346	0.603764	0.548022	0.999986	-4.60356	Increase	nonDE	-0.305544	-0.308059	0.758985	0.999984	-4.60763	Decrease	nonDE	0.126551	0.137155	0.891316	0.99997	-4.60782	Increase	nonDE	-1.12814	-1.58379	0.11791	0.999745	-4.56488	Decrease	nonDE	-0.881294	-1.26961	0.208578	0.999761	-4.58237	Decrease	nonDE	-1.7566	-2.31781	0.023495	0.78	-3.5228	Decrease	nonDE	0.677978	1.00117	0.320314	0.981961	-4.59561	Increase	nonDE	0.231581	0.347155	0.729554	0.999954	-4.61668	Increase	nonDE	1.43551	2.09625	0.0398071	0.98298	-4.52309	Increase	nonDE
13467	ENSMUSG00000060538	0.556352	3.90363	0.000221198	0.00274253	0.179969	Increase	DE	0.762085	5.79517	1.96e-07	7.48e-06	6.84269	Increase	DE	0.551646	3.68545	0.000456168	0.0046972	-0.534582	Increase	DE	0.467723	3.40831	0.00110574	0.00870858	-1.39624	Increase	DE	0.745765	5.18497	2.13e-06	6.61e-05	4.59263	Increase	DE	0.372793	2.61909	0.0108753	0.0825023	-3.2985	Increase	nonDE	0.644232	4.36438	4.47e-05	0.000752481	1.68947	Increase	DE	0.40006	2.75361	0.00756425	0.055628	-3.13164	Increase	nonDE	0.651059	6.43578	1.48e-08	3.06e-07	9.21987	Increase	DE	0.567439	5.85603	1.54e-07	3e-06	6.92736	Increase	DE	0.597939	5.67948	3.11e-07	4.6e-06	6.25494	Increase	DE	0.433891	4.33158	5.03e-05	0.000405942	1.3306	Increase	DE	0.0712825	0.507009	0.613799	0.991431	-4.72594	Increase	nonDE	0.183907	1.3627	0.177501	0.999882	-4.49678	Increase	nonDE	-0.0743011	-0.547252	0.586009	0.998845	-4.8013	Decrease	nonDE	-0.0173471	-0.124186	0.901536	0.997667	-4.76263	Decrease	nonDE	-0.110455	-0.828195	0.410476	0.999958	-4.67264	Decrease	nonDE	-0.158224	-1.0529	0.296136	0.999531	-5.5326	Decrease	nonDE	0.301746	2.1238	0.0373504	0.999972	-4.15186	Increase	nonDE	0.0832568	0.584125	0.561081	0.999937	-4.71095	Increase	nonDE	0.299383	1.98905	0.0507458	0.394053	-4.69088	Increase	nonDE	-0.0439587	-0.294504	0.769275	0.999986	-4.74009	Decrease	nonDE	0.110524	0.758859	0.450576	0.999984	-4.69279	Increase	nonDE	0.0552116	0.387512	0.699595	0.99997	-4.73799	Increase	nonDE	0.186514	1.85247	0.0683262	0.999745	-4.14996	Increase	nonDE	0.133582	1.35509	0.179901	0.999761	-4.48343	Increase	nonDE	0.112541	1.1071	0.272175	0.943302	-5.68132	Increase	nonDE	-0.0306529	-0.299315	0.765619	0.986633	-4.85605	Decrease	nonDE	3.45e-05	0.0003492	0.999722	0.999954	-4.89166	Increase	nonDE	-0.0515062	-0.497056	0.620763	0.983317	-4.81759	Decrease	nonDE
13468	ENSMUSG00000060548	-1.41015	-0.743264	0.459898	0.659699	-5.31157	Decrease	nonDE	1.02907	0.601917	0.549244	0.776839	-5.49771	Increase	nonDE	-0.322565	-0.169237	0.866116	0.934433	-5.61372	Decrease	nonDE	-0.236656	-0.137663	0.890916	0.970524	-5.6697	Decrease	nonDE	-0.420503	-0.241426	0.809956	0.929592	-5.61457	Decrease	nonDE	-0.452384	-0.247054	0.805615	0.952459	-5.44284	Decrease	nonDE	-4.90977	-2.2305	0.0290384	0.0995922	-3.46862	Decrease	nonDE	0.395787	0.23547	0.814556	0.964963	-5.69331	Increase	nonDE	-0.915329	-0.71058	0.47979	0.628882	-5.65067	Decrease	nonDE	0.288346	0.230207	0.818626	0.924898	-5.85223	Increase	nonDE	-2.61617	-1.7855	0.0786673	0.149781	-4.36058	Decrease	nonDE	0.0795657	0.0660126	0.947563	0.980045	-5.92858	Increase	nonDE	-0.483565	-0.268668	0.789004	0.994311	-4.61315	Decrease	nonDE	1.16629	0.678399	0.499835	0.999882	-4.60672	Increase	nonDE	1.12922	0.646536	0.520122	0.998845	-4.61519	Increase	nonDE	0.689934	0.378976	0.705894	0.997667	-4.6114	Increase	nonDE	-0.0994366	-0.0584309	0.953578	0.999958	-4.61672	Decrease	nonDE	1.21512	0.650777	0.517397	0.999531	-4.98276	Increase	nonDE	0.147097	0.086038	0.931691	0.999972	-4.61644	Increase	nonDE	-0.456573	-0.259161	0.796299	0.999937	-4.61402	Decrease	nonDE	-4.66804	-2.18526	0.0323406	0.351782	-3.54314	Decrease	nonDE	0.963387	0.555524	0.580371	0.999986	-4.61021	Increase	nonDE	0.391598	0.224189	0.823287	0.999984	-4.61918	Increase	nonDE	0.637516	0.368008	0.714017	0.99997	-4.61324	Increase	nonDE	-0.168234	-0.134939	0.893061	0.999745	-4.63408	Decrease	nonDE	0.354861	0.288049	0.774191	0.999761	-4.63242	Increase	nonDE	-1.76941	-1.28268	0.203986	0.9354	-4.63134	Decrease	nonDE	0.82666	0.657044	0.513384	0.981961	-4.61777	Increase	nonDE	0.146081	0.119821	0.90498	0.999954	-4.63594	Increase	nonDE	0.92632	0.726532	0.470022	0.98298	-4.61366	Increase	nonDE
13469	ENSMUSG00000060550	2.18906	3.81314	0.000299466	0.00347924	0.242162	Increase	DE	2.24614	4.24357	6.86e-05	0.000908763	1.5523	Increase	DE	2.24085	3.79426	0.000318849	0.00357252	0.18952	Increase	DE	1.9358	3.78278	0.000331212	0.00332902	0.145051	Increase	DE	1.69817	3.17888	0.00223121	0.0162554	-1.51729	Increase	DE	1.96221	3.21696	0.00198984	0.0251415	-1.38466	Increase	DE	2.7586	3.7075	0.000424439	0.00460918	-0.117378	Increase	DE	2.11232	3.62231	0.000560058	0.00779697	-0.304217	Increase	DE	1.94361	4.94364	5.34e-06	5.34e-05	3.8865	Increase	DE	2.10418	5.14666	2.47e-06	3.24e-05	4.59676	Increase	DE	2.49972	5.22916	1.8e-06	2.12e-05	4.86279	Increase	DE	2.02406	5.1653	2.3e-06	2.8e-05	4.66868	Increase	DE	0.0975548	0.226534	0.82147	0.995381	-4.65488	Increase	nonDE	0.0294749	0.0693956	0.94488	0.999882	-4.6593	Increase	nonDE	0.108119	0.25738	0.797668	0.998845	-4.6941	Increase	nonDE	-0.1557	-0.24434	0.807708	0.997667	-4.62305	Decrease	nonDE	-0.280865	-0.474597	0.636604	0.999958	-4.62183	Decrease	nonDE	-0.19693	-0.301591	0.76389	0.999531	-5.24854	Decrease	nonDE	0.148171	0.33041	0.742113	0.999972	-4.64725	Increase	nonDE	-0.313897	-0.68871	0.493364	0.999937	-4.62605	Decrease	nonDE	-0.173229	-0.365304	0.716025	0.931766	-5.98652	Decrease	nonDE	0.562325	0.862692	0.391358	0.999986	-4.60322	Increase	nonDE	-0.163783	-0.235671	0.814401	0.999984	-4.62422	Decrease	nonDE	-0.819502	-1.02107	0.310865	0.99997	-4.59469	Decrease	nonDE	0.122863	0.3925	0.695924	0.999745	-4.69228	Increase	nonDE	-0.142211	-0.455527	0.65019	0.999761	-4.68728	Decrease	nonDE	-0.0325552	-0.102498	0.918665	0.9985	-5.74052	Decrease	nonDE	0.203312	0.444992	0.657748	0.981961	-4.64066	Increase	nonDE	-0.222324	-0.487505	0.627478	0.999954	-4.63869	Decrease	nonDE	-0.508216	-0.983694	0.328775	0.98298	-4.59837	Decrease	nonDE
13470	ENSMUSG00000060568	-0.588853	-0.474564	0.636628	0.792787	-5.11711	Decrease	nonDE	-0.925054	-0.838584	0.404659	0.667897	-5.03138	Decrease	nonDE	-1.03833	-0.83238	0.408127	0.625737	-5.00369	Decrease	nonDE	0.138784	0.128236	0.898343	0.97316	-5.32799	Increase	nonDE	-0.381264	-0.307478	0.759425	0.905962	-5.17761	Decrease	nonDE	0.440123	0.379555	0.705466	0.917043	-5.10389	Increase	nonDE	-1.0222	-0.807541	0.422188	0.578189	-4.97721	Decrease	nonDE	0.0563392	0.0514766	0.959098	0.995377	-5.3423	Increase	nonDE	-0.485059	-0.552831	0.582204	0.711831	-5.328	Decrease	nonDE	-0.242466	-0.303171	0.762691	0.898025	-5.461	Decrease	nonDE	-1.03027	-1.15428	0.252452	0.356663	-4.9135	Decrease	nonDE	0.0975616	0.126343	0.899835	0.961469	-5.53901	Increase	nonDE	-0.878707	-0.743545	0.459729	0.991119	-4.59867	Decrease	nonDE	-1.36953	-1.21837	0.227322	0.999882	-4.59108	Decrease	nonDE	-0.956259	-0.853082	0.396628	0.998845	-4.5992	Decrease	nonDE	-0.151069	-0.132514	0.894972	0.997667	-4.60347	Decrease	nonDE	-0.305693	-0.290269	0.772499	0.999958	-4.60423	Decrease	nonDE	0.220856	0.183663	0.854828	0.999531	-4.87682	Increase	nonDE	-1.6399	-1.39377	0.167953	0.999972	-4.58792	Decrease	nonDE	-0.46646	-0.419919	0.675877	0.999937	-4.60249	Decrease	nonDE	-1.71243	-1.36431	0.176998	0.60725	-4.54061	Decrease	nonDE	-1.20229	-1.02719	0.307994	0.999986	-4.59474	Decrease	nonDE	-0.850244	-0.744804	0.458973	0.999984	-4.5998	Decrease	nonDE	-0.633894	-0.579254	0.564344	0.99997	-4.60125	Decrease	nonDE	-1.2593	-1.50599	0.136731	0.999745	-4.57639	Decrease	nonDE	-0.917996	-1.16022	0.250043	0.999761	-4.58958	Decrease	nonDE	-1.33435	-1.58314	0.11806	0.887349	-4.31581	Decrease	nonDE	-0.676681	-0.829909	0.409513	0.981961	-4.60039	Decrease	nonDE	-0.577968	-0.744305	0.459272	0.999954	-4.60333	Decrease	nonDE	-0.206519	-0.254086	0.800201	0.993435	-4.61065	Decrease	nonDE
13471	ENSMUSG00000060572	-0.18536	-0.14654	0.883931	0.940953	-5.17572	Decrease	nonDE	-0.60946	-0.563253	0.575127	0.79551	-5.19116	Decrease	nonDE	-2.30952	-1.8169	0.073667	0.208404	-4.06339	Decrease	nonDE	0.700817	0.61064	0.543486	0.78804	-5.14791	Increase	nonDE	-0.227687	-0.186645	0.852498	0.94635	-5.21026	Decrease	nonDE	-1.33868	-1.08105	0.283517	0.642076	-4.7329	Decrease	nonDE	-3.24072	-2.51505	0.0142859	0.0653109	-3.07863	Decrease	nonDE	-0.351454	-0.302372	0.763297	0.949837	-5.26202	Decrease	nonDE	-0.206524	-0.235032	0.814895	0.883398	-5.43042	Decrease	nonDE	-0.974068	-1.1843	0.240443	0.468139	-4.89386	Decrease	nonDE	-2.77512	-3.04951	0.00327181	0.0132908	-1.87357	Decrease	DE	0.174681	0.213071	0.831913	0.935811	-5.47589	Increase	nonDE	-0.91392	-0.751673	0.454858	0.991119	-4.59838	Decrease	nonDE	-0.336601	-0.296576	0.7677	0.999882	-4.60294	Decrease	nonDE	-1.69254	-1.45483	0.150347	0.998845	-4.58083	Decrease	nonDE	-0.0277433	-0.0231646	0.981587	0.999422	-4.60282	Decrease	nonDE	0.973676	0.892151	0.375478	0.999958	-4.59706	Increase	nonDE	1.3178	1.05602	0.294721	0.999531	-4.63315	Increase	nonDE	-0.650091	-0.537605	0.592616	0.999972	-4.60049	Decrease	nonDE	-1.4456	-1.16536	0.24797	0.999937	-4.59267	Decrease	nonDE	-3.05198	-2.3126	0.0237976	0.331501	-3.42411	Decrease	nonDE	-0.773858	-0.652321	0.516407	0.999986	-4.59981	Decrease	nonDE	-0.458378	-0.39674	0.69281	0.999984	-4.60371	Decrease	nonDE	-0.162709	-0.146431	0.884017	0.99997	-4.60387	Decrease	nonDE	-0.782005	-0.907979	0.367116	0.999745	-4.59786	Decrease	nonDE	-0.891101	-1.058	0.293823	0.999761	-4.59356	Decrease	nonDE	-2.37226	-2.69154	0.00895659	0.715924	-3.21229	Decrease	nonDE	-0.400801	-0.475686	0.635833	0.981961	-4.60709	Decrease	nonDE	0.257649	0.323846	0.747055	0.999954	-4.61061	Increase	nonDE	0.577545	0.690072	0.492512	0.98298	-4.60338	Increase	nonDE
13472	ENSMUSG00000060579	-1.14605	-1.99775	0.0497711	0.173669	-3.86283	Decrease	nonDE	-0.88498	-1.76185	0.0826172	0.244014	-4.29107	Decrease	nonDE	-1.49197	-2.3896	0.0196629	0.0833584	-3.19028	Decrease	nonDE	-1.63947	-3.03894	0.00337433	0.0214886	-1.83111	Decrease	DE	-0.853061	-1.54931	0.125978	0.329245	-4.53498	Decrease	nonDE	-0.603086	-1.14453	0.256442	0.609835	-4.9212	Decrease	nonDE	-0.070891	-0.11399	0.909584	0.946049	-5.46062	Decrease	nonDE	-1.10292	-1.98669	0.0510131	0.217656	-3.91676	Decrease	nonDE	-0.999554	-2.49824	0.01492	0.0493743	-3.05867	Decrease	DE	-0.744033	-2.03994	0.045268	0.13624	-3.97845	Decrease	nonDE	-0.781432	-1.75359	0.0840348	0.156864	-4.3705	Decrease	nonDE	-1.3712	-3.49767	0.000834731	0.00460323	-0.646968	Decrease	DE	0.180001	0.290965	0.771969	0.994311	-4.60748	Increase	nonDE	0.472017	0.818367	0.416024	0.999882	-4.60035	Increase	nonDE	-0.289617	-0.457695	0.64864	0.998845	-4.61203	Decrease	nonDE	-0.313424	-0.666605	0.507294	0.997667	-4.60813	Decrease	nonDE	-0.282476	-0.630436	0.530536	0.999958	-4.6106	Decrease	nonDE	-0.437117	-0.864845	0.390184	0.999531	-4.90343	Decrease	nonDE	0.129239	0.214163	0.831065	0.999972	-4.60865	Increase	nonDE	0.460944	0.782501	0.436654	0.999937	-4.60097	Increase	nonDE	0.213692	0.337611	0.736703	0.937602	-5.36443	Increase	nonDE	-0.120623	-0.240795	0.810443	0.999986	-4.61515	Decrease	nonDE	-0.0388936	-0.0796879	0.936721	0.999984	-4.62139	Decrease	nonDE	-0.81834	-1.53399	0.1297	0.99997	-4.57221	Decrease	nonDE	0.15462	0.35555	0.723285	0.999745	-4.61871	Increase	nonDE	0.46648	1.12444	0.264805	0.999761	-4.58851	Increase	nonDE	-0.0379622	-0.0846017	0.932828	0.9985	-5.12461	Decrease	nonDE	-0.217023	-0.631171	0.530058	0.981961	-4.6212	Decrease	nonDE	-0.160685	-0.485527	0.628873	0.999954	-4.63037	Decrease	nonDE	-0.627729	-1.70996	0.0918615	0.98298	-4.52984	Decrease	nonDE
13473	ENSMUSG00000060586	-1.76586	-2.70169	0.00871384	0.0488167	-2.92066	Decrease	DE	-1.32309	-2.33489	0.0225275	0.0931732	-3.88453	Decrease	nonDE	-2.259	-3.59309	0.000615421	0.00592452	-0.614944	Decrease	DE	-1.57005	-2.75595	0.00751597	0.040538	-2.93511	Decrease	DE	-2.40229	-4.00499	0.000156846	0.00200489	0.66993	Decrease	DE	-1.85567	-3.11632	0.00268822	0.0310751	-1.84684	Decrease	DE	-3.22375	-4.66026	1.53e-05	0.000325427	2.89247	Decrease	DE	-1.49044	-2.67794	0.00929122	0.0644287	-3.16244	Decrease	nonDE	-2.08407	-4.6576	1.55e-05	0.000134639	2.6949	Decrease	DE	-1.58938	-3.85823	0.000257627	0.00176632	-0.0058507	Decrease	DE	-2.74138	-5.76284	2.23e-07	3.46e-06	6.78126	Decrease	DE	-1.53024	-3.82183	0.000290929	0.00186541	-0.158092	Decrease	DE	-0.0932825	-0.140748	0.888488	0.996717	-4.67811	Decrease	nonDE	0.269739	0.443105	0.659105	0.999882	-4.67607	Increase	nonDE	0.11565	0.185097	0.853708	0.998845	-4.73906	Increase	nonDE	0.102536	0.18782	0.85158	0.997667	-4.71141	Increase	nonDE	0.0227805	0.0440539	0.964991	0.999958	-4.72709	Increase	nonDE	0.804601	1.43494	0.155917	0.999531	-4.96228	Increase	nonDE	-0.575557	-0.923112	0.359233	0.999972	-4.61602	Decrease	nonDE	-0.665927	-1.08888	0.280076	0.999937	-4.58773	Decrease	nonDE	-1.28722	-1.81707	0.0736409	0.45127	-4.659	Decrease	nonDE	0.336288	0.63177	0.529669	0.999986	-4.67905	Increase	nonDE	-0.300695	-0.561987	0.575984	0.999984	-4.70355	Decrease	nonDE	0.446095	0.866902	0.389064	0.99997	-4.64007	Increase	nonDE	-0.33442	-0.73331	0.465906	0.999745	-4.68354	Decrease	nonDE	-0.198094	-0.45876	0.647878	0.999761	-4.74313	Decrease	nonDE	-0.585784	-1.23896	0.219648	0.937315	-5.20656	Decrease	nonDE	0.219412	0.574057	0.567835	0.981961	-4.75616	Increase	nonDE	-0.138957	-0.373584	0.709884	0.999954	-4.7993	Decrease	nonDE	0.625348	1.63843	0.105979	0.98298	-4.34494	Increase	nonDE
13474	ENSMUSG00000060591	1.70302	1.26356	0.210731	0.427184	-4.81914	Increase	nonDE	3.21157	2.59976	0.0114466	0.054757	-2.78631	Increase	nonDE	2.03423	1.3661	0.176438	0.376218	-4.70568	Increase	nonDE	2.39384	2.16137	0.0342131	0.130703	-3.66469	Increase	nonDE	1.77716	1.67533	0.0984909	0.279064	-4.46532	Increase	nonDE	1.81631	1.49351	0.139957	0.439232	-4.54594	Increase	nonDE	1.18351	1.05641	0.294543	0.451119	-5.17829	Increase	nonDE	1.83615	1.60044	0.114167	0.370281	-4.55519	Increase	nonDE	1.74009	2.02885	0.0464163	0.123029	-4.00774	Increase	nonDE	2.51394	2.86702	0.00552076	0.024207	-2.24165	Increase	DE	1.60887	1.72848	0.088469	0.162912	-4.47065	Increase	nonDE	2.11499	2.63481	0.0104296	0.0393559	-2.81364	Increase	DE	-1.13779	-1.09718	0.276458	0.991119	-4.59083	Decrease	nonDE	0.224896	0.235759	0.814332	0.999882	-4.62301	Increase	nonDE	-0.472636	-0.453391	0.65172	0.998845	-4.6277	Decrease	nonDE	-0.446967	-0.318926	0.750766	0.997667	-4.60759	Decrease	nonDE	-0.592833	-0.443648	0.658714	0.999958	-4.60738	Decrease	nonDE	-0.113026	-0.0741645	0.941099	0.999531	-4.99	Decrease	nonDE	0.98139	1.01498	0.313736	0.999972	-4.59509	Increase	nonDE	0.0501418	0.0515238	0.95906	0.999937	-4.62342	Increase	nonDE	-0.120374	-0.118693	0.905871	0.981767	-5.71221	Decrease	nonDE	1.04037	0.838878	0.404495	0.999986	-4.60074	Increase	nonDE	0.0699729	0.0522029	0.958521	0.999984	-4.61373	Increase	nonDE	0.532257	0.42679	0.670889	0.99997	-4.60943	Increase	nonDE	-0.0782018	-0.109917	0.912801	0.999745	-4.64637	Decrease	nonDE	0.137519	0.201377	0.841008	0.999761	-4.64898	Increase	nonDE	-0.296505	-0.406734	0.685488	0.991344	-5.3127	Decrease	nonDE	0.296703	0.316757	0.752405	0.984565	-4.62267	Increase	nonDE	-0.26143	-0.276781	0.782793	0.999954	-4.62293	Decrease	nonDE	0.209615	0.213633	0.831477	0.993726	-4.62179	Increase	nonDE
13475	ENSMUSG00000060594	-0.308014	-1.79012	0.0779151	0.233794	-4.84764	Decrease	nonDE	-0.317389	-2.09542	0.0398833	0.144299	-4.42541	Decrease	nonDE	-0.34168	-1.96404	0.053641	0.168397	-4.61487	Decrease	nonDE	-0.54428	-3.46921	0.000913349	0.00749844	-1.03742	Decrease	DE	-0.256993	-1.539	0.128473	0.333631	-5.28904	Decrease	nonDE	-0.200239	-1.26314	0.210881	0.551617	-5.56751	Decrease	nonDE	-0.303627	-1.74675	0.0852249	0.193076	-4.94505	Decrease	nonDE	-0.476609	-2.81718	0.00634646	0.0488569	-2.76417	Decrease	DE	-0.282504	-2.3535	0.0215143	0.0664415	-4.07342	Decrease	nonDE	-0.258814	-2.36055	0.0211411	0.0736385	-4.1058	Decrease	nonDE	-0.322654	-2.61091	0.0111138	0.0350751	-3.48774	Decrease	DE	-0.510444	-4.40215	3.91e-05	0.00032788	1.76249	Decrease	DE	-0.187412	-1.09703	0.276521	0.991119	-4.5862	Decrease	nonDE	0.135116	0.841112	0.403252	0.999882	-4.63587	Increase	nonDE	-0.00388618	-0.0238392	0.981051	0.998845	-4.76594	Decrease	nonDE	-0.423677	-2.69821	0.00879644	0.997667	-4.00949	Decrease	nonDE	-0.0917749	-0.626824	0.532887	0.999958	-4.68134	Decrease	nonDE	-0.206485	-1.24031	0.219152	0.999531	-5.16258	Decrease	nonDE	0.094613	0.544362	0.587984	0.999972	-4.66601	Increase	nonDE	0.27823	1.63828	0.106012	0.999937	-4.45505	Increase	nonDE	0.161951	0.882714	0.38052	0.781913	-5.93737	Increase	nonDE	-0.125003	-0.758976	0.450506	0.999986	-4.6485	Decrease	nonDE	0.00186055	0.0116986	0.990701	0.999984	-4.73286	Increase	nonDE	-0.0110305	-0.0700508	0.94436	0.99997	-4.71095	Decrease	nonDE	-0.0463995	-0.378491	0.706253	0.999745	-4.75285	Decrease	nonDE	0.206673	1.75897	0.083109	0.999761	-4.30419	Increase	nonDE	0.0790326	0.64208	0.522993	0.983978	-5.80505	Increase	nonDE	-0.27434	-2.40905	0.0187255	0.90927	-3.88094	Decrease	nonDE	-0.0449572	-0.416177	0.678599	0.999954	-4.78504	Decrease	nonDE	-0.108758	-0.949209	0.345897	0.98298	-4.64646	Decrease	nonDE
13476	ENSMUSG00000060600	-0.519138	-2.07589	0.0417117	0.15353	-4.15566	Decrease	nonDE	-0.768347	-3.16528	0.00232389	0.0154158	-1.68539	Decrease	DE	-0.351374	-1.40308	0.165172	0.359879	-5.32374	Decrease	nonDE	-0.240894	-1.04094	0.301612	0.570785	-5.77953	Decrease	nonDE	-0.606224	-2.53122	0.0136994	0.0668345	-3.25898	Decrease	nonDE	-0.780721	-3.34294	0.00135457	0.0190275	-1.14187	Decrease	DE	-0.71837	-2.63841	0.01033	0.0525708	-2.93842	Decrease	nonDE	-0.43475	-1.79474	0.0771676	0.286203	-4.74388	Decrease	nonDE	-0.562681	-3.24196	0.00184491	0.00844848	-1.68441	Decrease	DE	-0.774534	-4.5882	2e-05	0.000196296	2.5521	Decrease	DE	-0.534872	-2.86704	0.00552048	0.0200863	-2.64599	Decrease	DE	-0.337822	-2.00809	0.0486337	0.137705	-4.59639	Decrease	nonDE	-0.304927	-1.21845	0.227289	0.991119	-4.56964	Decrease	nonDE	-0.430981	-1.72356	0.0893593	0.999882	-4.48088	Decrease	nonDE	-0.0521006	-0.21914	0.827201	0.998845	-4.707	Decrease	nonDE	-0.0266838	-0.116066	0.907945	0.997667	-4.67224	Decrease	nonDE	0.0964717	0.436326	0.663991	0.999958	-4.66417	Increase	nonDE	0.0583789	0.241071	0.81023	0.999531	-5.65299	Increase	nonDE	-0.0168644	-0.067378	0.94648	0.999972	-4.66151	Decrease	nonDE	-0.13865	-0.551642	0.583013	0.999937	-4.64222	Decrease	nonDE	-0.213947	-0.755449	0.452605	0.819669	-5.782	Decrease	nonDE	0.15461	0.659018	0.512123	0.999986	-4.6415	Increase	nonDE	0.207321	0.923656	0.358952	0.999984	-4.61726	Increase	nonDE	0.0696736	0.310705	0.756982	0.99997	-4.66953	Increase	nonDE	-0.160896	-0.904682	0.368848	0.999745	-4.62903	Decrease	nonDE	-0.284816	-1.60637	0.112855	0.999761	-4.43992	Decrease	nonDE	-0.133024	-0.718637	0.474842	0.980346	-5.53532	Decrease	nonDE	0.0639632	0.388293	0.69902	0.981961	-4.71854	Increase	nonDE	0.151897	0.964318	0.338325	0.999954	-4.62546	Increase	nonDE	0.0640263	0.386892	0.700052	0.987413	-4.71767	Increase	nonDE
13477	ENSMUSG00000060601	-0.213823	-1.76163	0.0826546	0.242389	-5.16201	Decrease	nonDE	-0.0995202	-0.89776	0.372501	0.638027	-6.38754	Decrease	nonDE	-0.102904	-0.827401	0.410922	0.628042	-6.40495	Decrease	nonDE	-0.0463579	-0.399334	0.690906	0.88013	-6.69038	Decrease	nonDE	-0.201447	-1.67843	0.097882	0.277771	-5.32844	Decrease	nonDE	-0.186489	-1.56362	0.122578	0.408802	-5.37035	Decrease	nonDE	-0.146643	-1.16761	0.247068	0.400447	-6.00706	Decrease	nonDE	-0.142165	-1.177	0.243324	0.578318	-6.06701	Decrease	nonDE	-0.207635	-2.43207	0.0176681	0.0567346	-4.16286	Decrease	nonDE	-0.143004	-1.75652	0.0835296	0.219761	-5.50667	Decrease	nonDE	-0.124774	-1.40724	0.163938	0.257522	-6.02473	Decrease	nonDE	-0.0942613	-1.12186	0.265891	0.482688	-6.38564	Decrease	nonDE	-0.0658488	-0.543201	0.588779	0.991119	-4.71912	Decrease	nonDE	0.0614363	0.529051	0.598504	0.999882	-4.73129	Increase	nonDE	0.0517345	0.445396	0.657457	0.998845	-4.82316	Increase	nonDE	0.101616	0.873793	0.385326	0.997667	-4.65831	Increase	nonDE	0.114599	1.03898	0.302519	0.999958	-4.6155	Increase	nonDE	0.108281	0.876262	0.383992	0.999531	-5.73153	Increase	nonDE	0.0735245	0.607383	0.545632	0.999972	-4.70891	Increase	nonDE	0.0475652	0.393918	0.694882	0.999937	-4.74006	Increase	nonDE	-0.0710926	-0.551597	0.583044	0.8808	-6.45529	Decrease	nonDE	0.132807	1.09202	0.278701	0.999986	-4.59345	Increase	nonDE	0.0918891	0.767789	0.445287	0.999984	-4.69878	Increase	nonDE	-0.0666144	-0.569756	0.570732	0.99997	-4.72296	Decrease	nonDE	0.00383785	0.0445079	0.964631	0.999745	-4.88275	Increase	nonDE	0.0545008	0.648051	0.519148	0.999761	-4.7988	Increase	nonDE	-0.00967907	-0.111293	0.911714	0.9985	-6.27164	Decrease	nonDE	0.117211	1.39011	0.169059	0.955535	-4.46243	Increase	nonDE	0.103244	1.26861	0.208934	0.999954	-4.53517	Increase	nonDE	0.0208333	0.244573	0.807528	0.993726	-4.87511	Increase	nonDE
13478	ENSMUSG00000060636	0.631484	2.65429	0.00990069	0.0537182	-3.12587	Increase	nonDE	0.467529	2.11797	0.0378592	0.138511	-4.37548	Increase	nonDE	0.623245	2.41458	0.0184665	0.0795199	-3.6838	Increase	nonDE	-0.0217283	-0.0952156	0.924425	0.980672	-6.5214	Decrease	nonDE	0.84689	3.48589	0.000866449	0.00765043	-0.920767	Increase	DE	0.535661	2.20968	0.0305195	0.167251	-3.98167	Increase	nonDE	0.819943	3.21341	0.00201127	0.0155437	-1.66985	Increase	DE	0.477388	1.95273	0.0549954	0.228626	-4.64311	Increase	nonDE	0.739187	4.34911	4.72e-05	0.000358274	1.57712	Increase	DE	0.501595	3.05913	0.00318108	0.0151345	-2.37148	Increase	DE	0.721594	3.97753	0.000172232	0.00114287	0.377037	Increase	DE	0.22783	1.35991	0.17838	0.365602	-5.84019	Increase	nonDE	0.493203	2.13931	0.0360262	0.991119	-4.26261	Increase	nonDE	0.495875	2.20472	0.0308817	0.999882	-4.22271	Increase	nonDE	0.435253	1.94276	0.0562131	0.998845	-4.21207	Increase	nonDE	-0.160009	-0.675646	0.501571	0.997667	-4.65885	Decrease	nonDE	0.00661776	0.0296418	0.97644	0.999958	-4.71583	Increase	nonDE	-0.209721	-0.804901	0.4237	0.999531	-5.50491	Decrease	nonDE	0.261323	1.09404	0.27782	0.999972	-4.58696	Increase	nonDE	0.0450742	0.19023	0.849699	0.999937	-4.70015	Increase	nonDE	0.209537	0.852542	0.396925	0.790416	-6.03668	Increase	nonDE	-0.108178	-0.429016	0.669276	0.999986	-4.67874	Decrease	nonDE	-0.0131989	-0.0527209	0.95811	0.999984	-4.71371	Decrease	nonDE	-0.133018	-0.522436	0.603075	0.99997	-4.66652	Decrease	nonDE	0.377263	2.25647	0.0272803	0.999745	-3.99726	Increase	nonDE	0.270474	1.64917	0.103755	0.999761	-4.35109	Increase	nonDE	0.322395	1.93196	0.0575589	0.820112	-4.32016	Increase	nonDE	-0.134093	-0.773837	0.441726	0.981961	-4.68804	Decrease	nonDE	-0.00329057	-0.0196282	0.984398	0.999954	-4.79266	Decrease	nonDE	-0.171369	-0.942025	0.349536	0.98298	-4.63765	Decrease	nonDE
13479	ENSMUSG00000060639	0.488741	0.687599	0.494059	0.686852	-5.18123	Increase	nonDE	-0.439816	-0.718878	0.474694	0.725064	-5.29085	Decrease	nonDE	-0.925203	-1.21416	0.228913	0.443994	-4.80142	Decrease	nonDE	-0.443351	-0.695527	0.48911	0.746737	-5.29403	Decrease	nonDE	-0.0302493	-0.0444627	0.964667	0.989088	-5.41951	Decrease	nonDE	-0.805355	-1.13401	0.260797	0.615613	-4.79191	Decrease	nonDE	-0.358632	-0.473148	0.637633	0.758824	-5.26079	Decrease	nonDE	0.924823	1.44154	0.15405	0.445429	-4.64156	Increase	nonDE	0.229246	0.465735	0.642903	0.759721	-5.5733	Increase	nonDE	-0.622586	-1.327	0.188975	0.397258	-4.89896	Decrease	nonDE	-0.641918	-1.18959	0.238372	0.341602	-4.99745	Decrease	nonDE	0.240736	0.531469	0.596837	0.797935	-5.59933	Increase	nonDE	0.40693	0.605905	0.546607	0.991119	-4.60318	Increase	nonDE	0.42272	0.655112	0.514619	0.999882	-4.60301	Increase	nonDE	-0.198277	-0.289612	0.773	0.998845	-4.61368	Decrease	nonDE	-0.525162	-0.774908	0.441097	0.997667	-4.60016	Decrease	nonDE	0.419185	0.698618	0.487188	0.999958	-4.60332	Increase	nonDE	0.283575	0.398336	0.691638	0.999531	-4.93802	Increase	nonDE	-0.467869	-0.712231	0.478773	0.999972	-4.60171	Decrease	nonDE	-1.22176	-1.74002	0.0864086	0.999937	-4.57289	Decrease	nonDE	-1.43701	-2.01658	0.0477154	0.385596	-3.80011	Decrease	nonDE	0.487204	0.724519	0.471248	0.999986	-4.60143	Increase	nonDE	0.508423	0.786253	0.434468	0.999984	-4.60168	Increase	nonDE	-0.153557	-0.22289	0.824294	0.99997	-4.60661	Decrease	nonDE	-0.0304691	-0.0646037	0.94868	0.999745	-4.62048	Decrease	nonDE	-0.399518	-0.838465	0.404726	0.999761	-4.60288	Decrease	nonDE	-0.817644	-1.65128	0.103321	0.887349	-4.24399	Decrease	nonDE	-0.018979	-0.0397616	0.9684	0.999575	-4.61995	Decrease	nonDE	0.463804	1.0508	0.297095	0.999954	-4.59304	Increase	nonDE	0.065009	0.131386	0.89586	0.995722	-4.61791	Increase	nonDE
13480	ENSMUSG00000060657	-0.477036	-3.5014	0.000824913	0.0077316	-1.10203	Decrease	DE	-0.466211	-3.73489	0.000387936	0.00368412	-0.485526	Decrease	DE	-0.558901	-3.98844	0.000165954	0.00213117	0.352754	Decrease	DE	-0.420437	-3.20594	0.00205705	0.0142508	-2.02523	Decrease	DE	-0.592334	-4.34933	4.72e-05	0.000767911	1.58218	Decrease	DE	-0.309114	-2.28259	0.0256071	0.148595	-4.10863	Decrease	nonDE	-0.4235	-3.01687	0.00359794	0.0242498	-2.47102	Decrease	DE	-0.337408	-2.47812	0.0157119	0.0953218	-3.85934	Decrease	nonDE	-0.534685	-5.54844	5.2e-07	6.92e-06	5.69412	Decrease	DE	-0.387662	-4.20973	7.72e-05	0.000634917	0.849265	Decrease	DE	-0.491201	-4.93546	5.51e-06	5.63e-05	3.40366	Decrease	DE	-0.378922	-3.99619	0.000161624	0.00111863	0.152465	Decrease	DE	0.12893	0.940563	0.350279	0.991119	-4.64102	Increase	nonDE	0.0879757	0.66731	0.506847	0.999882	-4.71577	Increase	nonDE	0.0579556	0.439379	0.661789	0.998845	-4.84102	Increase	nonDE	0.185529	1.424	0.159049	0.997667	-4.46555	Increase	nonDE	0.13375	1.08341	0.282477	0.999958	-4.60477	Increase	nonDE	0.19642	1.41823	0.160719	0.999531	-5.19366	Increase	nonDE	-0.172251	-1.25473	0.213897	0.999972	-4.53831	Decrease	nonDE	0.0370563	0.271248	0.787027	0.999937	-4.76511	Increase	nonDE	-0.0219701	-0.151852	0.879756	0.975824	-6.6497	Decrease	nonDE	0.0826745	0.603122	0.548446	0.999986	-4.72432	Increase	nonDE	0.00876238	0.0647643	0.948553	0.999984	-4.81365	Increase	nonDE	0.0641225	0.488528	0.626758	0.99997	-4.75016	Increase	nonDE	-0.0216609	-0.221811	0.82513	0.999745	-4.89271	Decrease	nonDE	0.062516	0.65593	0.514096	0.999761	-4.81277	Increase	nonDE	0.0179928	0.183306	0.855107	0.998088	-6.30973	Increase	nonDE	0.134101	1.41529	0.161575	0.955535	-4.44514	Increase	nonDE	0.071256	0.778071	0.439243	0.999954	-4.78439	Increase	nonDE	0.130271	1.36354	0.177238	0.98298	-4.47834	Increase	nonDE
13481	ENSMUSG00000060671	-0.286782	-1.54189	0.12777	0.31651	-5.43165	Decrease	nonDE	0.018246	0.104144	0.917363	0.969256	-6.6709	Increase	nonDE	-0.0516871	-0.266649	0.790552	0.891935	-6.61157	Decrease	nonDE	0.268361	1.4788	0.14384	0.360151	-5.59385	Increase	nonDE	-0.102575	-0.551067	0.583405	0.812045	-6.4631	Decrease	nonDE	-0.048421	-0.263715	0.792802	0.947603	-6.44425	Decrease	nonDE	-0.231976	-1.19039	0.238058	0.390151	-5.88884	Decrease	nonDE	0.0734754	0.396464	0.693012	0.924255	-6.5916	Increase	nonDE	-0.194678	-1.47861	0.143891	0.282803	-5.84599	Decrease	nonDE	-0.0150875	-0.118901	0.905706	0.96374	-6.91878	Decrease	nonDE	-0.141831	-1.02927	0.307023	0.41427	-6.3823	Decrease	nonDE	0.170918	1.31427	0.193199	0.386628	-6.06369	Increase	nonDE	-0.0171007	-0.0918783	0.927067	0.996905	-4.73754	Decrease	nonDE	-0.0652855	-0.362457	0.718142	0.999882	-4.72956	Decrease	nonDE	0.102297	0.573075	0.568496	0.998845	-4.76846	Increase	nonDE	0.538042	2.95592	0.00428943	0.997667	-3.71654	Increase	nonDE	0.184829	1.05095	0.297024	0.999958	-4.60344	Increase	nonDE	0.422344	2.15769	0.0345101	0.999531	-3.85012	Increase	nonDE	-0.146093	-0.782271	0.436788	0.999972	-4.6613	Decrease	nonDE	-0.138064	-0.747853	0.457143	0.999937	-4.6695	Decrease	nonDE	-0.282356	-1.42626	0.158398	0.584674	-5.5274	Decrease	nonDE	0.0299571	0.159853	0.873474	0.999986	-4.73856	Increase	nonDE	-0.0161673	-0.0874574	0.930567	0.999984	-4.76795	Decrease	nonDE	0.0230947	0.127248	0.899122	0.99997	-4.74288	Increase	nonDE	-0.0815969	-0.61524	0.540462	0.999745	-4.77126	Decrease	nonDE	-0.101675	-0.785865	0.434694	0.999761	-4.73007	Decrease	nonDE	-0.0900299	-0.673978	0.502625	0.981946	-5.97491	Decrease	nonDE	0.284	2.167	0.0337633	0.90927	-3.94565	Increase	nonDE	0.084331	0.66081	0.510981	0.999954	-4.77119	Increase	nonDE	0.22272	1.66536	0.100472	0.98298	-4.31008	Increase	nonDE
13482	ENSMUSG00000060675	-0.814234	-1.79338	0.077387	0.232884	-4.58778	Decrease	nonDE	-0.12293	-0.318001	0.751465	0.893545	-6.22851	Decrease	nonDE	-0.358958	-0.796145	0.428736	0.641461	-5.89148	Decrease	nonDE	-0.254128	-0.626425	0.533147	0.780172	-6.0662	Decrease	nonDE	-0.0566118	-0.134677	0.893268	0.964821	-6.18597	Decrease	nonDE	-0.560835	-1.28056	0.204728	0.542379	-5.23822	Decrease	nonDE	-1.30509	-2.71102	0.00849626	0.0458975	-2.73259	Decrease	DE	-0.269613	-0.654362	0.515099	0.829034	-6.05565	Decrease	nonDE	-0.435423	-1.40548	0.164459	0.309728	-5.49831	Decrease	nonDE	-0.341883	-1.17026	0.246007	0.475722	-5.8102	Decrease	nonDE	-0.832022	-2.51145	0.0144198	0.0426124	-3.44735	Decrease	DE	-0.261871	-0.90244	0.370029	0.600415	-6.10598	Decrease	nonDE	-0.350317	-0.781184	0.437423	0.991119	-4.61955	Decrease	nonDE	0.419526	1.03715	0.303362	0.999882	-4.59489	Increase	nonDE	0.165749	0.402102	0.688878	0.998845	-4.68794	Increase	nonDE	0.209789	0.513877	0.609014	0.997667	-4.64716	Increase	nonDE	0.288328	0.746738	0.457812	0.999958	-4.63199	Increase	nonDE	0.270579	0.612637	0.542172	0.999531	-5.43514	Increase	nonDE	0.0230921	0.0543363	0.956828	0.999972	-4.65924	Increase	nonDE	-0.516628	-1.1729	0.244953	0.999937	-4.57765	Decrease	nonDE	-1.05167	-2.17682	0.0329913	0.353315	-3.84379	Decrease	nonDE	-0.189909	-0.460282	0.646791	0.999986	-4.65154	Decrease	nonDE	-0.225406	-0.552802	0.582223	0.999984	-4.65561	Decrease	nonDE	-0.0161965	-0.0401433	0.968097	0.99997	-4.66588	Decrease	nonDE	-0.163612	-0.527783	0.599379	0.999745	-4.68098	Decrease	nonDE	-0.0485508	-0.162086	0.871722	0.999761	-4.7142	Decrease	nonDE	-0.44296	-1.39383	0.167937	0.928214	-4.87107	Decrease	nonDE	0.00993994	0.0341908	0.972826	0.999575	-4.72357	Increase	nonDE	0.0314612	0.111992	0.911161	0.999954	-4.73017	Increase	nonDE	0.127191	0.425012	0.672178	0.983643	-4.69746	Increase	nonDE
13483	ENSMUSG00000060678	0.0362194	0.0415988	0.966941	0.984337	-5.515	Increase	nonDE	0.116337	0.146082	0.884292	0.955912	-5.60215	Increase	nonDE	-0.301924	-0.346082	0.730357	0.857169	-5.54188	Decrease	nonDE	-0.824462	-1.03974	0.302167	0.571443	-5.16268	Decrease	nonDE	0.0958268	0.109222	0.91335	0.971462	-5.52114	Increase	nonDE	0.00208502	0.00247483	0.998033	0.999676	-5.43392	Increase	nonDE	0.0317968	0.0371631	0.970465	0.983358	-5.56253	Increase	nonDE	0.384948	0.468364	0.641031	0.89994	-5.53044	Increase	nonDE	0.0660231	0.106674	0.915364	0.94733	-5.80288	Increase	nonDE	0.0592109	0.10215	0.91894	0.969345	-5.82817	Increase	nonDE	-0.135064	-0.220494	0.826151	0.871716	-5.82106	Decrease	nonDE	-0.219757	-0.383904	0.702255	0.867937	-5.79355	Decrease	nonDE	0.577314	0.703843	0.483949	0.991119	-4.60441	Increase	nonDE	1.16173	1.46147	0.148521	0.999882	-4.57454	Increase	nonDE	0.839335	1.04583	0.299364	0.998845	-4.59326	Increase	nonDE	-0.283367	-0.334925	0.738719	0.997667	-4.61035	Decrease	nonDE	0.220933	0.279398	0.780793	0.999958	-4.61318	Increase	nonDE	0.316797	0.369413	0.712975	0.999531	-5.05252	Increase	nonDE	-0.107134	-0.124252	0.901485	0.999972	-4.61138	Decrease	nonDE	-0.1738	-0.210323	0.834049	0.999937	-4.61229	Decrease	nonDE	-0.436538	-0.525524	0.600939	0.891363	-5.42671	Decrease	nonDE	0.181988	0.215062	0.830367	0.999986	-4.61212	Increase	nonDE	0.209064	0.249418	0.803794	0.999984	-4.61527	Increase	nonDE	-0.0833861	-0.0981778	0.922082	0.99997	-4.61197	Decrease	nonDE	0.23509	0.393715	0.695031	0.999745	-4.62383	Increase	nonDE	0.493966	0.860206	0.392717	0.999761	-4.60546	Increase	nonDE	0.201399	0.347618	0.729208	0.991499	-5.20636	Increase	nonDE	-0.0506897	-0.0846242	0.93281	0.996251	-4.62852	Decrease	nonDE	0.214998	0.373268	0.710117	0.999954	-4.62647	Increase	nonDE	0.116706	0.193074	0.84748	0.993726	-4.62697	Increase	nonDE
13484	ENSMUSG00000060679	-0.0600607	-0.352059	0.72589	0.850298	-6.35093	Decrease	nonDE	0.0532852	0.32557	0.745756	0.890662	-6.42228	Increase	nonDE	0.0575332	0.315444	0.753397	0.870685	-6.38952	Increase	nonDE	-0.0444763	-0.270686	0.787458	0.926339	-6.46106	Decrease	nonDE	0.0984462	0.57073	0.570076	0.804797	-6.26035	Increase	nonDE	-0.0440041	-0.261553	0.794462	0.947988	-6.26419	Decrease	nonDE	0.0739396	0.399177	0.691022	0.797686	-6.29096	Increase	nonDE	0.225406	1.28336	0.20375	0.524755	-5.64907	Increase	nonDE	0.0191928	0.158207	0.874765	0.922335	-6.72525	Increase	nonDE	0.00464052	0.0395421	0.968575	0.988378	-6.7319	Increase	nonDE	0.0657364	0.504455	0.615582	0.701	-6.56842	Increase	nonDE	0.0904648	0.750594	0.455503	0.684189	-6.44488	Increase	nonDE	0.0704479	0.416188	0.678592	0.991854	-4.68311	Increase	nonDE	-0.00871095	-0.0524812	0.9583	0.999882	-4.70314	Decrease	nonDE	0.0300458	0.181565	0.856468	0.998845	-4.7605	Increase	nonDE	0.0860322	0.517859	0.606248	0.997667	-4.67687	Increase	nonDE	-0.106472	-0.660743	0.511024	0.999958	-4.66434	Decrease	nonDE	-0.0719637	-0.399447	0.690823	0.999531	-5.73929	Decrease	nonDE	0.0217576	0.126073	0.900048	0.999972	-4.69458	Increase	nonDE	-0.0380904	-0.222247	0.824792	0.999937	-4.6927	Decrease	nonDE	-0.11222	-0.607425	0.545605	0.864095	-6.14255	Decrease	nonDE	0.148717	0.833575	0.407457	0.999986	-4.63116	Increase	nonDE	0.23132	1.33246	0.187184	0.999984	-4.52704	Increase	nonDE	0.0392458	0.222955	0.824243	0.99997	-4.68804	Increase	nonDE	0.0461027	0.378933	0.705926	0.999745	-4.75836	Increase	nonDE	-0.0234007	-0.195589	0.845519	0.999761	-4.78003	Decrease	nonDE	-0.0410873	-0.330551	0.742006	0.991499	-5.95159	Decrease	nonDE	0.117375	0.959873	0.340541	0.981961	-4.63692	Increase	nonDE	0.0624236	0.527488	0.599582	0.999954	-4.74434	Increase	nonDE	-0.016359	-0.129823	0.897092	0.995722	-4.76777	Decrease	nonDE
13485	ENSMUSG00000060681	0.156461	0.961629	0.339664	0.561045	-6.08152	Increase	nonDE	0.0628577	0.42376	0.673087	0.853706	-6.56156	Increase	nonDE	0.00997235	0.0579175	0.953985	0.978487	-6.57302	Increase	nonDE	0.156426	1.00726	0.317404	0.588602	-6.13033	Increase	nonDE	0.251452	1.54718	0.12649	0.329947	-5.38905	Increase	nonDE	-0.10685	-0.666799	0.507171	0.821959	-6.20502	Decrease	nonDE	0.0407193	0.239321	0.811581	0.881466	-6.50325	Increase	nonDE	0.0352638	0.215747	0.829835	0.969515	-6.58142	Increase	nonDE	0.203956	1.77376	0.0806085	0.187413	-5.32766	Increase	nonDE	-0.0219963	-0.201476	0.840932	0.935647	-6.86416	Decrease	nonDE	0.0253458	0.209082	0.835013	0.87771	-6.82517	Increase	nonDE	0.0958447	0.847771	0.399558	0.629365	-6.51027	Increase	nonDE	-0.0444585	-0.278151	0.781746	0.994311	-4.71974	Decrease	nonDE	0.078267	0.509429	0.612111	0.999882	-4.7058	Increase	nonDE	-0.112386	-0.726614	0.469972	0.998845	-4.71902	Decrease	nonDE	-0.0444938	-0.280426	0.780008	0.997667	-4.72122	Decrease	nonDE	0.171835	1.14951	0.254398	0.999958	-4.57426	Increase	nonDE	0.0340669	0.198288	0.843415	0.999531	-5.91338	Increase	nonDE	0.0701133	0.430162	0.668446	0.999972	-4.70308	Increase	nonDE	-0.098701	-0.606854	0.545981	0.999937	-4.6824	Decrease	nonDE	-0.032797	-0.189973	0.8499	0.967102	-6.45061	Decrease	nonDE	-0.146075	-0.882648	0.380556	0.999986	-4.63567	Decrease	nonDE	0.0434131	0.268517	0.789119	0.999984	-4.74281	Increase	nonDE	-0.0382525	-0.238196	0.81245	0.99997	-4.72114	Decrease	nonDE	0.0128274	0.111617	0.911458	0.999745	-4.82578	Increase	nonDE	-0.010217	-0.0909681	0.927787	0.999761	-4.83521	Decrease	nonDE	-0.0725917	-0.624658	0.534299	0.983978	-5.95617	Decrease	nonDE	-0.0952843	-0.829583	0.409695	0.981961	-4.69925	Decrease	nonDE	0.107624	0.977366	0.331874	0.999954	-4.65629	Increase	nonDE	-0.00209283	-0.0177959	0.985854	0.999556	-4.81962	Decrease	nonDE
13486	ENSMUSG00000060703	0.738562	3.78936	0.000324075	0.00369543	-0.160586	Increase	DE	0.433314	2.4493	0.0169118	0.0743024	-3.88822	Increase	nonDE	0.422289	2.10023	0.0394441	0.13706	-4.57353	Increase	nonDE	0.415176	2.24007	0.0283794	0.113825	-4.32415	Increase	nonDE	0.906107	4.5536	2.26e-05	0.000422219	2.3561	Increase	DE	0.523699	2.69689	0.00882799	0.0712988	-3.09455	Increase	nonDE	0.799743	3.97888	0.000171446	0.0022083	0.43224	Increase	DE	0.338748	1.72612	0.0888963	0.314808	-5.25418	Increase	nonDE	0.822335	5.9124	1.23e-07	1.98e-06	7.1713	Increase	DE	0.478507	3.64283	0.000524043	0.00324408	-0.898504	Increase	DE	0.611016	4.29115	5.8e-05	0.000440654	1.20634	Increase	DE	0.376962	2.78622	0.00691502	0.0280388	-3.28492	Increase	DE	0.0363308	0.19143	0.848763	0.996366	-4.7546	Increase	nonDE	0.0468006	0.25657	0.79829	0.999882	-4.76135	Increase	nonDE	-0.0802288	-0.43813	0.66269	0.998845	-4.82003	Decrease	nonDE	-0.287055	-1.50145	0.137897	0.997667	-4.44901	Decrease	nonDE	0.0286622	0.159847	0.873479	0.999958	-4.77247	Increase	nonDE	-0.0873419	-0.432087	0.667054	0.999531	-5.96365	Decrease	nonDE	0.182128	0.947927	0.346544	0.999972	-4.63212	Increase	nonDE	0.0280517	0.145628	0.884649	0.999937	-4.75273	Increase	nonDE	0.270235	1.3285	0.18848	0.618978	-5.72591	Increase	nonDE	-0.385231	-1.87342	0.0653351	0.999986	-4.3059	Decrease	nonDE	-0.1569	-0.791036	0.43169	0.999984	-4.6814	Decrease	nonDE	-0.19076	-0.983419	0.328909	0.99997	-4.62198	Decrease	nonDE	0.10923	0.803037	0.424769	0.999745	-4.73744	Increase	nonDE	0.0374262	0.280954	0.779604	0.999761	-4.86906	Increase	nonDE	0.0950031	0.692192	0.491189	0.981598	-6.0313	Increase	nonDE	-0.336143	-2.39314	0.0194891	0.90927	-3.73119	Decrease	nonDE	-0.0641187	-0.479605	0.633057	0.999954	-4.83392	Decrease	nonDE	-0.139051	-0.991709	0.324877	0.98298	-4.65911	Decrease	nonDE
13487	ENSMUSG00000060708	0.0114493	0.0513846	0.959171	0.980831	-6.14634	Increase	nonDE	0.0355901	0.169624	0.865812	0.946951	-6.21304	Increase	nonDE	-0.00549324	-0.0234348	0.981373	0.99139	-6.18891	Decrease	nonDE	-0.0512407	-0.229326	0.819308	0.940645	-6.16707	Decrease	nonDE	-0.221052	-0.937748	0.351714	0.626922	-5.69119	Decrease	nonDE	-0.12019	-0.554047	0.581376	0.862499	-5.90094	Decrease	nonDE	-0.15705	-0.607983	0.545237	0.685771	-5.86692	Decrease	nonDE	0.0831925	0.35439	0.72415	0.936127	-6.10621	Increase	nonDE	-0.104801	-0.645619	0.520712	0.66324	-6.23952	Decrease	nonDE	-0.0423001	-0.280373	0.780048	0.906264	-6.44021	Decrease	nonDE	-0.0812718	-0.465151	0.643318	0.724102	-6.29458	Decrease	nonDE	0.0159759	0.0983191	0.92197	0.970282	-6.42089	Increase	nonDE	0.193251	0.856659	0.394661	0.991119	-4.61369	Increase	nonDE	0.299338	1.37914	0.172399	0.999882	-4.54532	Increase	nonDE	0.2948	1.3643	0.177	0.998845	-4.52541	Increase	nonDE	0.130561	0.587678	0.558707	0.997667	-4.63711	Increase	nonDE	0.212507	0.984383	0.328439	0.999958	-4.60112	Increase	nonDE	0.249052	1.03514	0.304295	0.999531	-5.09183	Increase	nonDE	-0.227198	-0.958266	0.341345	0.999972	-4.60225	Decrease	nonDE	0.0200288	0.0874282	0.93059	0.999937	-4.65366	Increase	nonDE	-0.265275	-1.02328	0.309823	0.729166	-5.49826	Decrease	nonDE	0.0770461	0.325384	0.745896	0.999986	-4.6468	Increase	nonDE	0.223412	0.99232	0.324582	0.999984	-4.60134	Increase	nonDE	-0.0250325	-0.107846	0.914437	0.99997	-4.65201	Decrease	nonDE	-0.0169737	-0.10306	0.91822	0.999745	-4.70251	Decrease	nonDE	0.159683	1.00672	0.317662	0.999761	-4.60606	Increase	nonDE	0.0147622	0.087406	0.930607	0.9985	-5.71206	Increase	nonDE	0.103804	0.636915	0.526332	0.981961	-4.66503	Increase	nonDE	0.217959	1.39644	0.167152	0.999954	-4.50963	Increase	nonDE	0.11201	0.668749	0.505934	0.98298	-4.65752	Increase	nonDE
13488	ENSMUSG00000060715	1.98629	2.06782	0.0424888	0.155614	-3.74972	Increase	nonDE	0.515769	0.596877	0.552584	0.779321	-5.12034	Increase	nonDE	-0.316981	-0.323351	0.747428	0.867031	-5.17502	Decrease	nonDE	0.490601	0.530683	0.597378	0.826653	-5.12092	Increase	nonDE	-0.556675	-0.581236	0.563015	0.799801	-5.05964	Decrease	nonDE	-0.572613	-0.593114	0.555085	0.849125	-4.96343	Decrease	nonDE	-0.367272	-0.375666	0.708342	0.810108	-5.12645	Decrease	nonDE	-0.923441	-0.961341	0.339808	0.687316	-4.88233	Decrease	nonDE	0.714807	1.05432	0.295493	0.457894	-4.96446	Increase	nonDE	-0.028422	-0.0438736	0.965135	0.987623	-5.41953	Decrease	nonDE	-0.342126	-0.492564	0.623917	0.708095	-5.31886	Decrease	nonDE	-0.21642	-0.323832	0.747065	0.894887	-5.36807	Decrease	nonDE	1.23516	1.27948	0.205105	0.991119	-4.59119	Increase	nonDE	-0.788461	-0.856556	0.394717	0.999882	-4.59702	Decrease	nonDE	0.0179045	0.019327	0.984637	0.998845	-4.60669	Increase	nonDE	-0.260531	-0.283263	0.777841	0.997667	-4.60162	Decrease	nonDE	-0.813628	-0.940922	0.350096	0.999958	-4.59608	Decrease	nonDE	0.825486	0.848867	0.398952	0.999531	-4.70226	Increase	nonDE	-0.104816	-0.11025	0.912538	0.999972	-4.60166	Decrease	nonDE	0.536124	0.559502	0.577669	0.999937	-4.59959	Increase	nonDE	-0.183131	-0.182118	0.856036	0.968565	-5.1122	Decrease	nonDE	-0.471581	-0.480189	0.632644	0.999986	-4.60008	Decrease	nonDE	0.185296	0.191151	0.848981	0.999984	-4.60269	Increase	nonDE	-0.7393	-0.793772	0.430107	0.99997	-4.59768	Decrease	nonDE	0.565171	0.828406	0.410357	0.999745	-4.5992	Increase	nonDE	-0.126168	-0.189117	0.850568	0.999761	-4.608	Decrease	nonDE	-0.0826131	-0.120509	0.904438	0.9985	-4.92175	Decrease	nonDE	-0.366056	-0.54311	0.588841	0.981961	-4.60436	Decrease	nonDE	-0.314166	-0.483558	0.630263	0.999954	-4.60591	Decrease	nonDE	0.0430933	0.0638957	0.949242	0.998359	-4.60814	Increase	nonDE
13489	ENSMUSG00000060716	-2.30803	-2.58784	0.0118126	0.0613942	-2.81742	Decrease	nonDE	-0.0929994	-0.124658	0.901165	0.962184	-5.81054	Decrease	nonDE	-0.714732	-0.8917	0.375718	0.596929	-5.45127	Decrease	nonDE	0.162734	0.204498	0.838579	0.949774	-5.76439	Increase	nonDE	-1.8495	-2.15527	0.0347066	0.13288	-3.67297	Decrease	nonDE	-0.658706	-0.833256	0.407636	0.74995	-5.32185	Decrease	nonDE	-3.5851	-3.81119	0.000301413	0.00347507	0.123447	Decrease	DE	-0.341167	-0.455129	0.650476	0.904739	-5.76246	Decrease	nonDE	-2.07876	-3.3325	0.00139891	0.00667441	-1.1069	Decrease	DE	-0.375853	-0.69124	0.491783	0.727503	-5.81867	Decrease	nonDE	-2.14992	-3.46007	0.000940037	0.00473504	-0.767036	Decrease	DE	-0.0892164	-0.162706	0.871236	0.949943	-6.04463	Decrease	nonDE	-1.69714	-1.96572	0.0534415	0.991119	-4.53514	Decrease	nonDE	-0.0650179	-0.083542	0.933668	0.999882	-4.62285	Decrease	nonDE	0.495013	0.652486	0.516301	0.998845	-4.62346	Increase	nonDE	0.773621	0.939897	0.350618	0.997667	-4.59854	Increase	nonDE	0.190715	0.250251	0.803153	0.999958	-4.62241	Increase	nonDE	1.37248	1.64142	0.105357	0.999531	-4.27026	Increase	nonDE	-0.961761	-1.10785	0.271856	0.999972	-4.59069	Decrease	nonDE	-0.451968	-0.571024	0.569878	0.999937	-4.61348	Decrease	nonDE	-2.95596	-3.16693	0.00231243	0.315269	-1.53472	Decrease	nonDE	0.54657	0.739423	0.462211	0.999986	-4.61009	Increase	nonDE	-0.134429	-0.180091	0.85762	0.999984	-4.63108	Decrease	nonDE	0.287973	0.388138	0.699134	0.99997	-4.62122	Increase	nonDE	-1.32945	-2.16798	0.0336857	0.999745	-4.45004	Decrease	nonDE	-0.258493	-0.465082	0.643368	0.999761	-4.6374	Decrease	nonDE	-1.23047	-2.0491	0.0443382	0.793247	-3.7506	Decrease	nonDE	0.660096	1.18911	0.238559	0.981961	-4.57724	Increase	nonDE	0.0281432	0.0526527	0.958164	0.999954	-4.65241	Increase	nonDE	0.830226	1.47935	0.143692	0.98298	-4.54035	Increase	nonDE
13490	ENSMUSG00000060733	0.157074	1.04796	0.298393	0.521299	-6.11119	Increase	nonDE	0.017855	0.130401	0.896636	0.960961	-6.75797	Increase	nonDE	-0.309274	-1.9761	0.0522277	0.165739	-4.80789	Decrease	nonDE	-0.062615	-0.435707	0.664438	0.866905	-6.65057	Decrease	nonDE	0.0320978	0.213312	0.831726	0.938437	-6.64812	Increase	nonDE	-0.143435	-0.968108	0.336443	0.693136	-6.0744	Decrease	nonDE	0.202677	1.31687	0.192329	0.33475	-5.81175	Increase	nonDE	-0.104645	-0.695217	0.489303	0.812632	-6.48131	Decrease	nonDE	0.0945858	0.890541	0.376335	0.536176	-6.58985	Increase	nonDE	-0.0627902	-0.622494	0.535712	0.761211	-6.80526	Decrease	nonDE	-0.0532984	-0.484002	0.629949	0.712694	-6.86133	Decrease	nonDE	-0.0836301	-0.801226	0.425809	0.65579	-6.66355	Decrease	nonDE	0.105653	0.708277	0.481209	0.991119	-4.6864	Increase	nonDE	0.162625	1.13351	0.261007	0.999882	-4.58039	Increase	nonDE	-0.218994	-1.50777	0.136275	0.998845	-4.40115	Decrease	nonDE	-0.114036	-0.788367	0.433239	0.997667	-4.67467	Decrease	nonDE	0.0821547	0.601599	0.549454	0.999958	-4.7249	Increase	nonDE	0.0276644	0.179641	0.857972	0.999531	-6.05411	Increase	nonDE	0.00885574	0.0585811	0.953459	0.999972	-4.75188	Increase	nonDE	0.0353275	0.234955	0.814954	0.999937	-4.7462	Increase	nonDE	0.295159	1.86371	0.0667083	0.433961	-4.9033	Increase	nonDE	-0.127887	-0.840972	0.40333	0.999986	-4.65821	Decrease	nonDE	0.0741178	0.497985	0.620112	0.999984	-4.74788	Increase	nonDE	-0.0121629	-0.0834846	0.933713	0.99997	-4.76158	Decrease	nonDE	0.0572544	0.535469	0.594083	0.999745	-4.81007	Increase	nonDE	0.0989761	0.948491	0.34626	0.999761	-4.68484	Increase	nonDE	0.0380824	0.353379	0.724904	0.991499	-6.19163	Increase	nonDE	-0.120961	-1.15067	0.253924	0.981961	-4.59235	Decrease	nonDE	0.0781363	0.773644	0.44184	0.999954	-4.76008	Increase	nonDE	0.00775075	0.0730468	0.941985	0.998326	-4.87379	Increase	nonDE
13491	ENSMUSG00000060735	-0.850791	-0.997604	0.322031	0.544291	-4.83687	Decrease	nonDE	-0.565526	-0.722372	0.472558	0.723053	-5.06611	Decrease	nonDE	-0.706539	-0.793741	0.430125	0.642481	-4.99212	Decrease	nonDE	-0.0097353	-0.0117571	0.990654	0.997663	-5.23865	Decrease	nonDE	-1.39286	-1.59	0.116502	0.311988	-4.31614	Decrease	nonDE	-0.347834	-0.399605	0.690708	0.911786	-5.03209	Decrease	nonDE	-1.13739	-1.28824	0.202057	0.34682	-4.61101	Decrease	nonDE	0.0620594	0.0718606	0.942925	0.992005	-5.2229	Increase	nonDE	-1.12183	-1.83586	0.0707782	0.169885	-4.08069	Decrease	nonDE	-0.45668	-0.780192	0.438002	0.681565	-5.18161	Decrease	nonDE	-0.921965	-1.46659	0.147127	0.237442	-4.55902	Decrease	nonDE	0.026162	0.0436034	0.965349	0.986688	-5.42598	Increase	nonDE	-0.864256	-1.00748	0.317296	0.991119	-4.59507	Decrease	nonDE	-0.559452	-0.676513	0.501024	0.999882	-4.5991	Decrease	nonDE	0.573487	0.690373	0.492324	0.998845	-4.60146	Increase	nonDE	-0.0232012	-0.0281461	0.977629	0.999422	-4.6025	Decrease	nonDE	-0.00366125	-0.00469105	0.996271	0.999958	-4.60335	Decrease	nonDE	1.27029	1.44002	0.15448	0.999531	-4.44025	Increase	nonDE	0.277065	0.320186	0.749815	0.999972	-4.60113	Increase	nonDE	0.203447	0.234868	0.815022	0.999937	-4.60144	Increase	nonDE	-0.688229	-0.756432	0.45202	0.819269	-4.94115	Decrease	nonDE	1.73198	1.95418	0.0548204	0.999986	-4.57754	Increase	nonDE	0.61334	0.705734	0.48278	0.999984	-4.59924	Increase	nonDE	0.511221	0.612722	0.542117	0.99997	-4.59962	Increase	nonDE	-0.293596	-0.478433	0.633886	0.999745	-4.60534	Decrease	nonDE	-0.178002	-0.296031	0.768114	0.999761	-4.6077	Decrease	nonDE	-0.057371	-0.0928664	0.926284	0.9985	-4.93095	Decrease	nonDE	0.854391	1.41014	0.163086	0.955535	-4.58243	Increase	nonDE	0.304839	0.521951	0.603411	0.999954	-4.60576	Increase	nonDE	0.890756	1.46582	0.147335	0.98298	-4.58046	Increase	nonDE
13492	ENSMUSG00000060739	0.132176	0.691446	0.491654	0.685112	-6.18937	Increase	nonDE	0.219308	1.24729	0.216597	0.465863	-5.76486	Increase	nonDE	0.150469	0.735341	0.464676	0.671487	-6.18371	Increase	nonDE	0.00218768	0.0118522	0.990578	0.997663	-6.50765	Increase	nonDE	0.128131	0.657503	0.513091	0.764168	-6.21268	Increase	nonDE	0.115321	0.60648	0.546228	0.844668	-6.1221	Increase	nonDE	0.311061	1.49448	0.139704	0.26836	-5.29638	Increase	nonDE	0.183502	0.954648	0.343158	0.691215	-6.04139	Increase	nonDE	0.130153	0.953665	0.343652	0.504464	-6.29462	Increase	nonDE	0.167314	1.29208	0.200731	0.414991	-5.93513	Increase	nonDE	0.230765	1.58027	0.118715	0.201773	-5.48244	Increase	nonDE	0.092845	0.695124	0.489361	0.712389	-6.50833	Increase	nonDE	0.190072	1.0141	0.314153	0.991119	-4.60335	Increase	nonDE	0.325295	1.80595	0.0753792	0.999882	-4.38054	Increase	nonDE	0.153909	0.848585	0.399108	0.998845	-4.66596	Increase	nonDE	0.0600831	0.317481	0.751857	0.997667	-4.6927	Increase	nonDE	0.108174	0.601505	0.549517	0.999958	-4.67452	Increase	nonDE	0.00562845	0.0272508	0.97834	0.999531	-5.80381	Increase	nonDE	-0.102054	-0.532427	0.596176	0.999972	-4.67299	Decrease	nonDE	-0.112905	-0.595411	0.553558	0.999937	-4.66768	Decrease	nonDE	-0.167294	-0.821945	0.413999	0.798957	-6.02158	Decrease	nonDE	-0.0466824	-0.235691	0.814385	0.999986	-4.69247	Decrease	nonDE	-0.0447232	-0.231364	0.817731	0.999984	-4.71404	Decrease	nonDE	-0.294853	-1.49817	0.138746	0.99997	-4.49464	Decrease	nonDE	0.0440088	0.326236	0.745254	0.999745	-4.7711	Increase	nonDE	0.106195	0.808848	0.421442	0.999761	-4.68774	Increase	nonDE	-0.00669224	-0.0489907	0.961071	0.9985	-6.03315	Decrease	nonDE	0.00670031	0.04882	0.961207	0.999575	-4.78254	Increase	nonDE	0.0317256	0.240299	0.810826	0.999954	-4.78573	Increase	nonDE	-0.144612	-1.01394	0.314227	0.98298	-4.61834	Decrease	nonDE
13493	ENSMUSG00000060743	-0.100816	-0.451175	0.653308	0.802454	-6.48226	Decrease	nonDE	0.144374	0.702917	0.484522	0.730978	-6.44273	Increase	nonDE	0.123285	0.525224	0.601146	0.774121	-6.49027	Increase	nonDE	0.098	0.462925	0.644906	0.856537	-6.57868	Increase	nonDE	0.110641	0.500382	0.618432	0.834098	-6.48897	Increase	nonDE	0.0624487	0.280542	0.779919	0.943369	-6.41928	Increase	nonDE	0.311509	1.3344	0.18655	0.328208	-5.7035	Increase	nonDE	0.144133	0.646244	0.52031	0.832384	-6.44879	Increase	nonDE	0.00491254	0.0312381	0.975172	0.984946	-6.92078	Increase	nonDE	0.103411	0.682857	0.497031	0.731637	-6.68714	Increase	nonDE	0.217397	1.31183	0.194017	0.292748	-6.0441	Increase	nonDE	0.121067	0.785359	0.434988	0.664364	-6.6137	Increase	nonDE	-0.221548	-1.00339	0.319253	0.991119	-4.61285	Decrease	nonDE	0.0162209	0.0767828	0.939023	0.999882	-4.7494	Increase	nonDE	-0.0480801	-0.228045	0.8203	0.998845	-4.82281	Decrease	nonDE	-0.0227319	-0.105934	0.915948	0.997667	-4.74459	Decrease	nonDE	-0.0301528	-0.147137	0.883462	0.999958	-4.75542	Decrease	nonDE	-0.073365	-0.313226	0.755074	0.999531	-5.93557	Decrease	nonDE	0.0457752	0.205688	0.837653	0.999972	-4.73154	Increase	nonDE	-0.206064	-0.928818	0.356289	0.999937	-4.63026	Decrease	nonDE	-0.0655983	-0.280512	0.779942	0.948676	-6.48832	Decrease	nonDE	0.0792672	0.352173	0.725805	0.999986	-4.72322	Increase	nonDE	-0.12438	-0.554596	0.581002	0.999984	-4.71852	Decrease	nonDE	-0.232975	-1.047	0.298829	0.99997	-4.60149	Decrease	nonDE	-0.0878863	-0.55728	0.579177	0.999745	-4.78427	Decrease	nonDE	-0.0949216	-0.617525	0.538964	0.999761	-4.77812	Decrease	nonDE	-0.0568392	-0.360058	0.719927	0.991499	-6.13655	Decrease	nonDE	0.0282677	0.181328	0.856653	0.993444	-4.84419	Increase	nonDE	-0.0772663	-0.508843	0.61252	0.999954	-4.80745	Decrease	nonDE	-0.15317	-0.948441	0.346284	0.98298	-4.66382	Decrease	nonDE
13494	ENSMUSG00000060771	-0.465742	-2.39032	0.0196274	0.0896743	-3.5887	Decrease	nonDE	-0.201617	-1.13292	0.261252	0.522503	-5.75322	Decrease	nonDE	-0.121434	-0.5986	0.551441	0.739912	-6.14661	Decrease	nonDE	-0.322924	-1.75472	0.0838401	0.250432	-4.89051	Decrease	nonDE	-0.349391	-1.84914	0.0688116	0.217012	-4.68195	Decrease	nonDE	-0.126286	-0.68309	0.496885	0.814158	-5.96766	Decrease	nonDE	-0.612129	-2.96883	0.00413339	0.0269292	-2.21108	Decrease	DE	-0.336351	-1.77247	0.0808237	0.295581	-4.85402	Decrease	nonDE	-0.407566	-2.99544	0.00382833	0.0157356	-2.41734	Decrease	DE	-0.163952	-1.27773	0.205717	0.422305	-5.82707	Decrease	nonDE	-0.366782	-2.52741	0.0138356	0.0413726	-3.54087	Decrease	DE	-0.329637	-2.48392	0.0154798	0.0545008	-3.67644	Decrease	nonDE	-0.00119911	-0.00607764	0.995169	0.999711	-4.67216	Decrease	nonDE	0.170069	0.909248	0.366451	0.999882	-4.61528	Increase	nonDE	0.191081	1.02021	0.311267	0.998845	-4.60669	Increase	nonDE	0.14162	0.784385	0.435556	0.997667	-4.63447	Increase	nonDE	0.0487624	0.28071	0.77979	0.999958	-4.68539	Increase	nonDE	-0.0104087	-0.0524843	0.958298	0.999531	-5.71288	Decrease	nonDE	-0.0375706	-0.191561	0.848661	0.999972	-4.67033	Decrease	nonDE	0.12736	0.665112	0.508242	0.999937	-4.64301	Increase	nonDE	-0.269614	-1.28265	0.203998	0.636286	-5.39582	Decrease	nonDE	-0.0245312	-0.132567	0.89493	0.999986	-4.68357	Decrease	nonDE	-0.0827057	-0.449893	0.654228	0.999984	-4.68184	Decrease	nonDE	0.00616354	0.0335634	0.973324	0.99997	-4.68297	Increase	nonDE	-0.0193848	-0.138612	0.890169	0.999745	-4.73587	Decrease	nonDE	0.148714	1.10669	0.27235	0.999761	-4.58688	Increase	nonDE	-0.0392669	-0.278391	0.781562	0.995677	-5.83707	Decrease	nonDE	0.0585442	0.451444	0.653115	0.981961	-4.72948	Increase	nonDE	-0.0169716	-0.134223	0.893625	0.999954	-4.76271	Decrease	nonDE	-0.00212256	-0.0157059	0.987515	0.999556	-4.74701	Decrease	nonDE
13495	ENSMUSG00000060780	-1.58015	-1.51823	0.133621	0.324714	-4.39443	Decrease	nonDE	0.230436	0.247263	0.805455	0.920299	-5.26466	Increase	nonDE	-1.90316	-1.74602	0.0853516	0.23045	-4.14816	Decrease	nonDE	0.115486	0.117616	0.906721	0.975387	-5.26398	Increase	nonDE	0.062293	0.0633002	0.949714	0.982082	-5.24422	Increase	nonDE	-0.879355	-0.847611	0.399647	0.745101	-4.874	Decrease	nonDE	-2.59078	-2.42251	0.0181004	0.0752896	-3.22192	Decrease	nonDE	0.147294	0.144962	0.885173	0.98137	-5.25284	Increase	nonDE	-0.758928	-1.06044	0.292721	0.455051	-5.00439	Decrease	nonDE	-0.32446	-0.465357	0.643172	0.830842	-5.37118	Decrease	nonDE	-2.24697	-2.93455	0.00455964	0.0173614	-2.12471	Decrease	DE	0.13139	0.185334	0.853522	0.9433	-5.44935	Increase	nonDE	-1.32965	-1.2801	0.204888	0.991119	-4.59077	Decrease	nonDE	-0.00722843	-0.00743289	0.994091	0.999882	-4.60322	Decrease	nonDE	-1.27506	-1.28494	0.203199	0.998845	-4.58718	Decrease	nonDE	0.365984	0.372621	0.710597	0.997667	-4.60195	Increase	nonDE	-0.122178	-0.130228	0.896773	0.999958	-4.60367	Decrease	nonDE	0.743588	0.692874	0.490763	0.999531	-4.75672	Increase	nonDE	0.406134	0.405769	0.686194	0.999972	-4.6015	Increase	nonDE	-1.37578	-1.32311	0.190257	0.999937	-4.59002	Decrease	nonDE	-2.13219	-1.92534	0.058397	0.415023	-3.93536	Decrease	nonDE	0.491135	0.482711	0.630861	0.999986	-4.60102	Increase	nonDE	-0.349129	-0.344357	0.731647	0.999984	-4.60322	Decrease	nonDE	0.605878	0.626005	0.533421	0.99997	-4.60009	Increase	nonDE	-0.461759	-0.635655	0.527148	0.999745	-4.60375	Decrease	nonDE	-0.691503	-0.967639	0.336675	0.999761	-4.59626	Decrease	nonDE	-1.70363	-2.28653	0.025363	0.78	-3.6822	Decrease	nonDE	0.428559	0.604895	0.547275	0.981961	-4.60476	Increase	nonDE	-0.235653	-0.341279	0.733952	0.999954	-4.60921	Decrease	nonDE	0.674733	0.933759	0.353753	0.98298	-4.59714	Increase	nonDE
13496	ENSMUSG00000060791	-0.266012	-1.41703	0.161069	0.363095	-5.43865	Decrease	nonDE	-0.239895	-1.3985	0.166537	0.393237	-5.56884	Decrease	nonDE	-0.472915	-2.41176	0.0185981	0.0799604	-3.7041	Decrease	nonDE	-0.321004	-1.79958	0.0763915	0.234197	-4.94478	Decrease	nonDE	-0.197034	-1.06198	0.292023	0.563015	-5.89357	Decrease	nonDE	-0.254129	-1.41791	0.160811	0.475683	-5.35926	Decrease	nonDE	-0.163642	-0.836911	0.405592	0.562505	-6.06944	Decrease	nonDE	-0.54893	-2.91266	0.00485277	0.0399055	-2.5264	Decrease	DE	-0.231523	-1.75235	0.0842489	0.193678	-5.249	Decrease	nonDE	-0.247012	-1.99099	0.0505274	0.148693	-4.8472	Decrease	nonDE	-0.318278	-2.28649	0.0253651	0.0649233	-4.21061	Decrease	nonDE	-0.434967	-3.33513	0.0013876	0.00712063	-1.59756	Decrease	DE	-0.00662992	-0.0351162	0.972091	0.999711	-4.69774	Decrease	nonDE	0.130972	0.723358	0.471957	0.999882	-4.6535	Increase	nonDE	-0.119879	-0.650407	0.517635	0.998845	-4.7021	Decrease	nonDE	-0.0616223	-0.348444	0.72859	0.997667	-4.69798	Decrease	nonDE	0.0498635	0.2974	0.767074	0.999958	-4.71209	Increase	nonDE	0.0320312	0.169785	0.865686	0.999531	-5.84867	Increase	nonDE	0.204964	1.05607	0.294697	0.999972	-4.59387	Increase	nonDE	0.25119	1.3117	0.194061	0.999937	-4.5404	Increase	nonDE	0.227968	1.11177	0.270176	0.698918	-5.71732	Increase	nonDE	-0.146932	-0.805304	0.423469	0.999986	-4.64223	Decrease	nonDE	-0.0436108	-0.246448	0.806083	0.999984	-4.72672	Decrease	nonDE	-0.15732	-0.890807	0.376194	0.99997	-4.62856	Decrease	nonDE	0.0991673	0.727374	0.469509	0.999745	-4.6954	Increase	nonDE	0.191081	1.44325	0.153569	0.999761	-4.45922	Increase	nonDE	0.0540441	0.390819	0.69716	0.991499	-5.92439	Increase	nonDE	-0.104277	-0.819421	0.415427	0.981961	-4.6856	Decrease	nonDE	0.00312633	0.0256483	0.979613	0.999954	-4.81325	Increase	nonDE	-0.0626445	-0.484373	0.629688	0.983317	-4.75438	Decrease	nonDE
13497	ENSMUSG00000060798	0.000277233	0.00115538	0.999082	0.99945	-6.0114	Increase	nonDE	0.124232	0.586449	0.559528	0.784293	-5.98494	Increase	nonDE	-0.235734	-0.974776	0.333148	0.55595	-5.63836	Decrease	nonDE	-0.27972	-1.25469	0.213913	0.463459	-5.37589	Decrease	nonDE	-0.176344	-0.796175	0.428718	0.698324	-5.80172	Decrease	nonDE	0.0536485	0.241305	0.810049	0.954446	-5.93175	Increase	nonDE	-0.457222	-1.89412	0.0624902	0.159102	-4.36889	Decrease	nonDE	-0.0622885	-0.267715	0.789734	0.957562	-6.07468	Decrease	nonDE	-0.0880336	-0.538368	0.592092	0.719784	-6.22781	Decrease	nonDE	0.08894	0.579269	0.564334	0.781787	-6.22911	Increase	nonDE	-0.346478	-2.01861	0.0474986	0.103894	-4.405	Decrease	nonDE	-0.171004	-1.05796	0.293841	0.516109	-5.81644	Decrease	nonDE	0.16976	0.727694	0.469315	0.991119	-4.61971	Increase	nonDE	0.324215	1.46489	0.147587	0.999882	-4.53984	Increase	nonDE	0.214412	0.94849	0.34626	0.998845	-4.60974	Increase	nonDE	-0.110238	-0.479592	0.633066	0.997667	-4.63513	Decrease	nonDE	-0.0797368	-0.374925	0.70889	0.999958	-4.64664	Decrease	nonDE	0.170426	0.718655	0.474831	0.999531	-5.28586	Increase	nonDE	0.128235	0.550415	0.58385	0.999972	-4.6306	Increase	nonDE	0.132631	0.576566	0.566149	0.999937	-4.63004	Increase	nonDE	-0.17054	-0.682338	0.497358	0.842319	-5.74208	Decrease	nonDE	0.242291	1.07424	0.286536	0.999986	-4.59009	Increase	nonDE	0.0166943	0.0737158	0.941454	0.999984	-4.65927	Increase	nonDE	0.224393	1.00847	0.316825	0.99997	-4.59709	Increase	nonDE	0.148997	0.897834	0.372462	0.999745	-4.61988	Increase	nonDE	0.228423	1.42396	0.15906	0.999761	-4.51338	Increase	nonDE	0.0219359	0.129867	0.897058	0.9985	-5.64624	Increase	nonDE	0.0660265	0.408832	0.683956	0.981961	-4.679	Increase	nonDE	-0.0315213	-0.202929	0.8398	0.999954	-4.69744	Decrease	nonDE	0.197409	1.21199	0.229737	0.98298	-4.56312	Increase	nonDE
13498	ENSMUSG00000060802	1.0787	4.23663	7.03e-05	0.00109892	1.18871	Increase	DE	0.8734	3.76493	0.000351367	0.00339282	-0.429883	Increase	DE	0.477551	1.8349	0.070922	0.203188	-5.19414	Increase	nonDE	0.788019	3.22131	0.00196387	0.0137578	-2.01836	Increase	DE	0.944575	3.71333	0.000416397	0.00429115	-0.511096	Increase	DE	0.747955	2.93908	0.00450115	0.0443245	-2.58995	Increase	DE	1.20214	4.59797	1.93e-05	0.000385604	2.41589	Increase	DE	0.550013	2.16463	0.0339523	0.164896	-4.57236	Increase	nonDE	1.01164	5.62078	3.92e-07	5.37e-06	5.94064	Increase	DE	0.810677	4.70849	1.28e-05	0.000133965	2.5435	Increase	DE	0.839843	4.5392	2.38e-05	0.000201679	1.94965	Increase	DE	0.669016	3.78225	0.000331796	0.00209369	-0.568236	Increase	DE	-0.248209	-0.971651	0.334689	0.991119	-4.63667	Decrease	nonDE	0.0663469	0.270634	0.787497	0.999882	-4.7896	Increase	nonDE	-0.430263	-1.75738	0.0833823	0.998845	-4.20587	Decrease	nonDE	-0.538888	-2.21021	0.0304807	0.997667	-4.00532	Decrease	nonDE	-0.0190341	-0.0826476	0.934376	0.999958	-4.82299	Decrease	nonDE	-0.119795	-0.4634	0.644567	0.999531	-6.08883	Decrease	nonDE	0.347994	1.36586	0.176511	0.999972	-4.49151	Increase	nonDE	0.178455	0.700227	0.486189	0.999937	-4.70976	Increase	nonDE	0.546623	2.03231	0.0460554	0.382414	-4.70186	Increase	nonDE	-0.0465685	-0.180879	0.857004	0.999986	-4.78706	Decrease	nonDE	-0.0194865	-0.0766539	0.939125	0.999984	-4.82566	Decrease	nonDE	-0.105499	-0.429394	0.669003	0.99997	-4.76988	Decrease	nonDE	0.0498922	0.274682	0.784398	0.999745	-4.9066	Increase	nonDE	0.122401	0.689476	0.492885	0.999761	-4.81761	Increase	nonDE	0.0581802	0.319059	0.750666	0.991499	-6.32017	Increase	nonDE	-0.292728	-1.64817	0.103961	0.930521	-4.27471	Decrease	nonDE	-0.0192603	-0.112297	0.910921	0.999954	-4.95033	Decrease	nonDE	-0.112647	-0.630861	0.530259	0.98298	-4.83456	Decrease	nonDE
13499	ENSMUSG00000060803	-0.0925787	-0.334234	0.739238	0.859524	-6.40228	Decrease	nonDE	0.327846	1.24806	0.216317	0.465565	-5.76671	Increase	nonDE	0.531831	1.80046	0.076251	0.21345	-4.9175	Increase	nonDE	0.43432	1.62336	0.109169	0.300866	-5.2558	Increase	nonDE	0.315901	1.12364	0.265143	0.530295	-5.84323	Increase	nonDE	0.116672	0.408295	0.684348	0.90976	-6.21756	Increase	nonDE	0.265639	0.898916	0.371889	0.529979	-6.03468	Increase	nonDE	0.423451	1.49956	0.138386	0.417237	-5.41199	Increase	nonDE	0.111661	0.5658	0.573404	0.704784	-6.62187	Increase	nonDE	0.222259	1.14516	0.256183	0.487852	-6.11023	Increase	nonDE	0.398735	1.90919	0.0604846	0.123816	-4.97743	Increase	nonDE	0.428885	2.2004	0.0312005	0.096916	-4.4341	Increase	nonDE	-0.180299	-0.662667	0.509798	0.991119	-4.66508	Decrease	nonDE	-0.0281117	-0.107295	0.914873	0.999882	-4.7176	Decrease	nonDE	0.244304	0.948183	0.346415	0.998845	-4.64536	Increase	nonDE	0.3466	1.26598	0.209866	0.997667	-4.54666	Increase	nonDE	0.0783616	0.293263	0.77022	0.999958	-4.70537	Increase	nonDE	0.146792	0.484424	0.629652	0.999531	-5.71474	Increase	nonDE	-0.0556788	-0.20046	0.841723	0.999972	-4.70258	Decrease	nonDE	-0.428985	-1.5376	0.128815	0.999937	-4.4749	Decrease	nonDE	-0.216778	-0.744947	0.458887	0.822649	-6.12527	Decrease	nonDE	0.0518705	0.178887	0.858562	0.999986	-4.69896	Increase	nonDE	-0.122207	-0.422391	0.674081	0.999984	-4.70029	Decrease	nonDE	-0.0589662	-0.205163	0.838062	0.99997	-4.69596	Decrease	nonDE	-0.117989	-0.603413	0.548254	0.999745	-4.73761	Decrease	nonDE	-0.228548	-1.19115	0.237764	0.999761	-4.56248	Decrease	nonDE	0.0137629	0.0706375	0.943895	0.9985	-6.07855	Increase	nonDE	0.199235	0.995655	0.32297	0.981961	-4.63015	Increase	nonDE	-0.0219225	-0.111369	0.911654	0.999954	-4.79494	Decrease	nonDE	0.0439131	0.210269	0.834091	0.993726	-4.77127	Increase	nonDE
13500	ENSMUSG00000060843	-1.45632	-0.915228	0.363326	0.581578	-4.95149	Decrease	nonDE	0.312674	0.240903	0.810359	0.92266	-5.41422	Increase	nonDE	-0.811969	-0.580848	0.563275	0.748661	-5.29695	Decrease	nonDE	-0.53296	-0.407355	0.685035	0.877069	-5.3848	Decrease	nonDE	-0.867854	-0.739679	0.462057	0.724774	-5.28684	Decrease	nonDE	-0.411803	-0.29465	0.769165	0.940291	-5.22824	Decrease	nonDE	-3.66205	-2.22684	0.0292941	0.100227	-3.48934	Decrease	nonDE	-0.263723	-0.220987	0.825769	0.968617	-5.52863	Decrease	nonDE	-1.16209	-1.17428	0.244403	0.404123	-5.03485	Decrease	nonDE	-0.0495644	-0.0519653	0.95871	0.985521	-5.63875	Decrease	nonDE	-2.23701	-2.06426	0.0428351	0.0961657	-3.78647	Decrease	nonDE	-0.398342	-0.448696	0.655086	0.838165	-5.6294	Decrease	nonDE	-1.21727	-0.807441	0.422246	0.991119	-4.59848	Decrease	nonDE	0.527744	0.384553	0.701776	0.999882	-4.60495	Increase	nonDE	1.45504	1.08356	0.28241	0.998845	-4.59216	Increase	nonDE	-0.293911	-0.212599	0.83228	0.997667	-4.60598	Decrease	nonDE	-0.317891	-0.261109	0.794803	0.999958	-4.60874	Decrease	nonDE	1.73405	1.28341	0.203731	0.999531	-4.54274	Increase	nonDE	-0.259436	-0.216749	0.829057	0.999972	-4.60952	Decrease	nonDE	-0.923771	-0.689271	0.493013	0.999937	-4.60149	Decrease	nonDE	-3.83387	-2.37412	0.0204386	0.323005	-3.27016	Decrease	nonDE	0.344695	0.289898	0.772782	0.999986	-4.6097	Increase	nonDE	-0.775691	-0.621697	0.536233	0.999984	-4.60569	Decrease	nonDE	-0.435537	-0.363277	0.717532	0.99997	-4.6082	Decrease	nonDE	-0.738352	-0.763925	0.447571	0.999745	-4.60492	Decrease	nonDE	-0.198014	-0.206603	0.836941	0.999761	-4.61751	Decrease	nonDE	-1.18941	-1.14009	0.258275	0.940426	-4.66028	Decrease	nonDE	0.0253922	0.027902	0.977823	0.999575	-4.62096	Increase	nonDE	-0.546791	-0.628327	0.531908	0.999954	-4.61241	Decrease	nonDE	0.649255	0.719852	0.474098	0.98298	-4.60806	Increase	nonDE
13501	ENSMUSG00000060860	0.0789036	0.2629	0.793428	0.891322	-5.67559	Increase	nonDE	0.399688	1.47286	0.145432	0.360669	-4.83016	Increase	nonDE	0.782882	2.34578	0.0219295	0.0902206	-3.3193	Increase	nonDE	0.266274	0.958886	0.341035	0.612594	-5.39876	Increase	nonDE	0.232261	0.768018	0.445152	0.711846	-5.4517	Increase	nonDE	0.0291812	0.0943148	0.925138	0.982505	-5.5611	Increase	nonDE	0.151426	0.507705	0.613313	0.73954	-5.62936	Increase	nonDE	0.537976	1.86347	0.0667426	0.260304	-4.24479	Increase	nonDE	0.155582	0.729914	0.467966	0.619067	-5.75978	Increase	nonDE	0.214435	1.04211	0.301075	0.542585	-5.49613	Increase	nonDE	0.467154	2.09032	0.0403541	0.0918401	-3.98163	Increase	nonDE	0.402125	2.00341	0.0491453	0.13887	-4.18401	Increase	nonDE	0.0423456	0.147662	0.883049	0.996717	-4.6218	Increase	nonDE	0.207943	0.773485	0.441933	0.999882	-4.60799	Increase	nonDE	0.232623	0.862775	0.391313	0.998845	-4.60962	Increase	nonDE	0.229716	0.786719	0.434197	0.997667	-4.60548	Increase	nonDE	0.0745283	0.26698	0.790297	0.999958	-4.62183	Increase	nonDE	-0.283986	-0.838698	0.404596	0.999531	-4.91341	Decrease	nonDE	-0.457289	-1.56922	0.121267	0.999972	-4.55943	Decrease	nonDE	-0.827033	-2.81857	0.006322	0.999937	-4.43743	Decrease	nonDE	-0.387941	-1.33047	0.187836	0.618863	-4.92973	Decrease	nonDE	-0.151575	-0.50008	0.618644	0.999986	-4.61428	Decrease	nonDE	-0.318238	-1.04676	0.298939	0.999984	-4.59325	Decrease	nonDE	-0.00139035	-0.0046922	0.99627	0.99997	-4.6207	Decrease	nonDE	-0.207472	-1.01137	0.315447	0.999745	-4.59658	Decrease	nonDE	-0.309545	-1.55393	0.124873	0.999761	-4.52674	Decrease	nonDE	-0.0776588	-0.38998	0.697778	0.991499	-5.36086	Decrease	nonDE	0.0390704	0.185215	0.853615	0.992632	-4.64276	Increase	nonDE	-0.121855	-0.590344	0.556929	0.999954	-4.6293	Decrease	nonDE	-0.142688	-0.635622	0.52717	0.98298	-4.6218	Decrease	nonDE
13502	ENSMUSG00000060862	0.0569795	0.367409	0.714462	0.843008	-6.50296	Increase	nonDE	0.0761578	0.524872	0.60139	0.811315	-6.5206	Increase	nonDE	0.109778	0.668259	0.506244	0.706231	-6.38417	Increase	nonDE	0.167807	1.11166	0.270222	0.53344	-6.03455	Increase	nonDE	0.335239	2.16234	0.0341354	0.131195	-4.33999	Increase	nonDE	-0.00834114	-0.0547032	0.956536	0.990784	-6.45623	Decrease	nonDE	0.161449	0.997788	0.321942	0.479776	-6.07441	Increase	nonDE	0.249807	1.58757	0.117053	0.376092	-5.39347	Increase	nonDE	0.196109	1.78916	0.0780709	0.182815	-5.33267	Increase	nonDE	0.0339083	0.3222	0.748296	0.891799	-6.85376	Increase	nonDE	0.135613	1.17305	0.244893	0.348566	-6.19509	Increase	nonDE	0.208807	1.91063	0.0602966	0.162207	-5.10263	Increase	nonDE	0.10751	0.695573	0.489082	0.991119	-4.67441	Increase	nonDE	0.0473728	0.315749	0.753166	0.999882	-4.72792	Increase	nonDE	0.0220886	0.146838	0.883697	0.998845	-4.81364	Increase	nonDE	0.218338	1.43576	0.155683	0.997667	-4.48516	Increase	nonDE	0.139023	0.955864	0.342548	0.999958	-4.62752	Increase	nonDE	0.0801184	0.48899	0.626432	0.999531	-5.84883	Increase	nonDE	0.0583461	0.377745	0.706804	0.999972	-4.71602	Increase	nonDE	-0.0775459	-0.502847	0.616707	0.999937	-4.70289	Decrease	nonDE	0.0164986	0.100222	0.920465	0.985465	-6.49516	Increase	nonDE	-0.0270855	-0.168823	0.86644	0.999986	-4.72575	Decrease	nonDE	0.180602	1.15467	0.252291	0.999984	-4.57305	Increase	nonDE	0.104857	0.67903	0.499438	0.99997	-4.67731	Increase	nonDE	0.0829282	0.753706	0.453644	0.999745	-4.72842	Increase	nonDE	-0.0150866	-0.139726	0.889292	0.999761	-4.84235	Decrease	nonDE	0.0192936	0.172591	0.863489	0.9985	-6.1528	Increase	nonDE	0.0956264	0.862623	0.391396	0.981961	-4.69294	Increase	nonDE	0.159812	1.49601	0.139306	0.999954	-4.40803	Increase	nonDE	0.0924876	0.820364	0.414893	0.98298	-4.70282	Increase	nonDE
13503	ENSMUSG00000060882	-2.03778	-1.87005	0.0658084	0.209657	-4.03423	Decrease	nonDE	0.0197065	0.0212679	0.983095	0.993092	-5.59027	Increase	nonDE	-1.69916	-1.55227	0.125268	0.300097	-4.50387	Decrease	nonDE	0.908579	0.96167	0.339644	0.611236	-5.19417	Increase	nonDE	-0.232587	-0.231063	0.817964	0.932629	-5.49474	Decrease	nonDE	-1.7939	-1.58267	0.118167	0.400253	-4.36128	Decrease	nonDE	-3.52318	-2.5699	0.0123831	0.0594317	-2.92042	Decrease	nonDE	0.53111	0.541556	0.589906	0.876457	-5.45651	Increase	nonDE	-1.13519	-1.5305	0.130561	0.264482	-4.70649	Decrease	nonDE	-0.887096	-1.21096	0.23013	0.454546	-5.07572	Decrease	nonDE	-2.61117	-2.96137	0.00422293	0.016344	-2.00321	Decrease	DE	0.719845	1.05527	0.29506	0.517088	-5.30655	Increase	nonDE	-1.68303	-1.60467	0.113231	0.991119	-4.57374	Decrease	nonDE	-0.138617	-0.146407	0.884036	0.999882	-4.61239	Decrease	nonDE	-0.317214	-0.328756	0.743357	0.998845	-4.62016	Decrease	nonDE	1.26334	1.28587	0.202876	0.997667	-4.58508	Increase	nonDE	0.750255	0.815326	0.41775	0.999958	-4.60154	Increase	nonDE	2.29052	2.14196	0.0358039	0.999531	-3.73158	Increase	nonDE	-0.551331	-0.567735	0.572097	0.999972	-4.60653	Decrease	nonDE	-1.95068	-1.76296	0.0824292	0.999937	-4.56944	Decrease	nonDE	-4.31432	-3.23156	0.00190395	0.315269	-1.6932	Decrease	nonDE	0.212367	0.206541	0.83699	0.999986	-4.61005	Increase	nonDE	0.374325	0.373143	0.71021	0.999984	-4.61182	Increase	nonDE	-0.260027	-0.258615	0.796718	0.99997	-4.60975	Decrease	nonDE	-1.11718	-1.55937	0.12358	0.999745	-4.55517	Decrease	nonDE	-1.04465	-1.43673	0.155409	0.999761	-4.56629	Decrease	nonDE	-2.31577	-2.81316	0.00641785	0.715924	-2.7392	Decrease	nonDE	0.737852	1.03544	0.304154	0.981961	-4.59391	Increase	nonDE	0.56229	0.825498	0.411994	0.999954	-4.60645	Increase	nonDE	1.01525	1.38325	0.171142	0.98298	-4.57086	Increase	nonDE
13504	ENSMUSG00000060904	-0.131144	-0.7083	0.481195	0.676809	-6.42695	Decrease	nonDE	-0.246825	-1.45907	0.149178	0.366975	-5.73803	Decrease	nonDE	-0.16341	-0.857225	0.39435	0.61378	-6.37492	Decrease	nonDE	-0.480612	-2.69891	0.00877976	0.0459054	-3.30239	Decrease	DE	0.0303339	0.161244	0.872383	0.955858	-6.66774	Increase	nonDE	-0.155848	-0.836774	0.405669	0.749298	-6.19518	Decrease	nonDE	-0.271473	-1.38895	0.169408	0.307428	-5.71164	Decrease	nonDE	-0.423508	-2.25195	0.0275794	0.143216	-4.28733	Decrease	nonDE	-0.0504049	-0.381944	0.703701	0.805203	-6.9293	Decrease	nonDE	-0.201337	-1.60043	0.114168	0.276918	-5.74681	Decrease	nonDE	-0.217441	-1.58792	0.116972	0.199558	-5.74872	Decrease	nonDE	-0.45206	-3.47876	0.000886214	0.00483231	-1.40071	Decrease	DE	0.170057	0.913574	0.364189	0.991119	-4.64201	Increase	nonDE	0.191918	1.07413	0.286586	0.999882	-4.5999	Increase	nonDE	0.183656	1.02771	0.307751	0.998845	-4.6428	Increase	nonDE	-0.179411	-1.01332	0.314522	0.997667	-4.61925	Decrease	nonDE	-0.0418687	-0.249668	0.803601	0.999958	-4.78053	Decrease	nonDE	-0.133546	-0.707177	0.481888	0.999531	-5.85727	Decrease	nonDE	0.194261	1.02746	0.307867	0.999972	-4.61035	Increase	nonDE	0.0774635	0.409573	0.683414	0.999937	-4.73166	Increase	nonDE	0.04235	0.209923	0.834359	0.964083	-6.55883	Increase	nonDE	-0.259581	-1.36683	0.176208	0.999986	-4.50017	Decrease	nonDE	-0.190197	-1.0243	0.309344	0.999984	-4.62093	Decrease	nonDE	-0.109686	-0.607465	0.545578	0.99997	-4.71352	Decrease	nonDE	0.182159	1.36319	0.177348	0.999745	-4.4793	Increase	nonDE	0.134691	1.03081	0.306304	0.999761	-4.65102	Increase	nonDE	0.113003	0.836422	0.405866	0.962341	-5.91923	Increase	nonDE	-0.219496	-1.68838	0.0959489	0.929061	-4.26708	Decrease	nonDE	-0.116033	-0.927602	0.356916	0.999954	-4.7056	Decrease	nonDE	-0.121616	-0.930018	0.355672	0.98298	-4.6941	Decrease	nonDE
13505	ENSMUSG00000060923	-0.541253	-0.581333	0.56295	0.740677	-5.06367	Decrease	nonDE	0.386973	0.46098	0.646293	0.837883	-5.19244	Increase	nonDE	-0.700167	-0.768083	0.445113	0.655208	-5.04449	Decrease	nonDE	-0.185137	-0.203706	0.839196	0.950101	-5.21878	Decrease	nonDE	1.22955	1.38394	0.17093	0.403672	-4.54309	Increase	nonDE	0.0937918	0.0989307	0.921486	0.982308	-5.08008	Increase	nonDE	0.250464	0.255354	0.799226	0.872946	-5.14963	Increase	nonDE	0.368021	0.393652	0.695077	0.925172	-5.17352	Increase	nonDE	0.344151	0.536286	0.593522	0.720904	-5.33836	Increase	nonDE	0.240382	0.379659	0.705389	0.868914	-5.37815	Increase	nonDE	-0.224852	-0.334468	0.739062	0.802483	-5.39697	Decrease	nonDE	0.0914422	0.139903	0.889153	0.956267	-5.4195	Increase	nonDE	0.547797	0.579216	0.564369	0.991119	-4.59955	Increase	nonDE	0.825451	0.930006	0.355679	0.999882	-4.59618	Increase	nonDE	0.975424	1.09474	0.277518	0.998845	-4.59287	Increase	nonDE	0.903913	1.01035	0.315932	0.997667	-4.59502	Increase	nonDE	0.253342	0.294618	0.769189	0.999958	-4.60248	Increase	nonDE	1.49045	1.60907	0.112262	0.999531	-4.33376	Increase	nonDE	0.709473	0.801922	0.425409	0.999972	-4.59785	Increase	nonDE	-0.509691	-0.544267	0.588049	0.999937	-4.5999	Decrease	nonDE	-0.776057	-0.777937	0.439321	0.811932	-4.92741	Decrease	nonDE	-0.15206	-0.159056	0.874099	0.999986	-4.60174	Decrease	nonDE	-0.235462	-0.248542	0.804469	0.999984	-4.60281	Decrease	nonDE	-0.6585	-0.720004	0.474006	0.99997	-4.59855	Decrease	nonDE	0.628635	0.962081	0.339439	0.999745	-4.59631	Increase	nonDE	0.15788	0.243611	0.80827	0.999761	-4.60839	Increase	nonDE	0.0996832	0.148758	0.882188	0.9985	-4.93014	Increase	nonDE	0.375926	0.57274	0.568721	0.981961	-4.60438	Increase	nonDE	0.00893972	0.0139711	0.988894	0.999954	-4.60958	Increase	nonDE	0.415977	0.636616	0.526526	0.98298	-4.6034	Increase	nonDE
13506	ENSMUSG00000060924	-1.51389	-1.35571	0.179704	0.387107	-4.63379	Decrease	nonDE	0.688934	0.738443	0.462802	0.714804	-5.28016	Increase	nonDE	-0.971694	-0.867771	0.388591	0.608848	-5.11323	Decrease	nonDE	0.478942	0.49492	0.622262	0.84287	-5.39965	Increase	nonDE	-0.892277	-0.927979	0.356721	0.631525	-5.12364	Decrease	nonDE	-1.58127	-1.45956	0.149043	0.456493	-4.48503	Decrease	nonDE	-2.67378	-2.22058	0.0297359	0.101191	-3.48734	Decrease	nonDE	0.65945	0.69528	0.489264	0.812632	-5.33228	Increase	nonDE	-1.20308	-1.63304	0.107111	0.230551	-4.51294	Decrease	nonDE	-0.44617	-0.62428	0.534545	0.760393	-5.50671	Decrease	nonDE	-1.82273	-2.2123	0.0303291	0.0740568	-3.539	Decrease	nonDE	0.569196	0.83774	0.40513	0.635132	-5.42536	Increase	nonDE	-1.29747	-1.22223	0.225866	0.991119	-4.58958	Decrease	nonDE	0.351004	0.368429	0.713705	0.999882	-4.60785	Increase	nonDE	-0.0192939	-0.019842	0.984228	0.998845	-4.61846	Decrease	nonDE	0.695367	0.680452	0.498543	0.997667	-4.60203	Increase	nonDE	0.141012	0.149247	0.881803	0.999958	-4.60975	Increase	nonDE	1.43134	1.29061	0.201238	0.999531	-4.53227	Increase	nonDE	-0.976219	-1.02501	0.309015	0.999972	-4.59461	Decrease	nonDE	-1.98906	-1.87215	0.065514	0.999937	-4.5673	Decrease	nonDE	-3.35938	-2.81726	0.00634513	0.315269	-2.47283	Decrease	nonDE	0.575509	0.592803	0.555291	0.999986	-4.60471	Increase	nonDE	0.251659	0.261011	0.794878	0.999984	-4.61162	Increase	nonDE	-0.0261518	-0.0277645	0.977932	0.99997	-4.61016	Decrease	nonDE	-1.13684	-1.58907	0.116713	0.999745	-4.55873	Decrease	nonDE	-0.81903	-1.14841	0.254849	0.999761	-4.58785	Decrease	nonDE	-1.68934	-2.19714	0.0314426	0.782996	-3.62511	Decrease	nonDE	0.635438	0.900837	0.370874	0.981961	-4.60062	Increase	nonDE	0.196336	0.290802	0.772093	0.999954	-4.62161	Increase	nonDE	0.702595	0.966434	0.337273	0.98298	-4.59732	Increase	nonDE
13507	ENSMUSG00000060935	-1.57599	-4.57945	2.06e-05	0.000410304	2.64603	Decrease	DE	-0.643613	-2.17168	0.033394	0.126076	-4.02284	Decrease	nonDE	-0.899532	-2.67028	0.00948477	0.0487862	-2.90189	Decrease	DE	-0.575186	-1.88398	0.06387	0.20576	-4.5569	Decrease	nonDE	-0.432427	-1.36325	0.17733	0.412375	-5.2899	Decrease	nonDE	-0.662182	-2.02376	0.0469514	0.224062	-4.1125	Decrease	nonDE	-1.00881	-3.05452	0.00322427	0.0222978	-1.93153	Decrease	DE	-0.704715	-2.18086	0.0326783	0.16037	-3.97577	Decrease	nonDE	-1.00421	-4.26958	6.26e-05	0.000456186	1.51763	Decrease	DE	-0.652898	-2.95259	0.00433048	0.0196335	-2.40927	Decrease	DE	-0.954169	-4.0212	0.000148391	0.00100572	0.69896	Decrease	DE	-0.63995	-2.86061	0.00562119	0.0235024	-2.6501	Decrease	DE	-0.649441	-1.83726	0.0705691	0.991119	-4.48556	Decrease	nonDE	0.117062	0.367354	0.714503	0.999882	-4.65028	Increase	nonDE	0.164317	0.513977	0.608945	0.998845	-4.67157	Increase	nonDE	0.351365	1.22198	0.225961	0.997667	-4.56624	Increase	nonDE	0.18549	0.664822	0.508427	0.999958	-4.64282	Increase	nonDE	0.488663	1.53017	0.130643	0.999531	-4.60733	Increase	nonDE	0.190375	0.559787	0.577476	0.999972	-4.63433	Increase	nonDE	0.136966	0.392332	0.696047	0.999937	-4.64052	Increase	nonDE	-0.159113	-0.451327	0.653199	0.911494	-5.95216	Decrease	nonDE	-0.0819136	-0.270177	0.787847	0.999986	-4.66224	Decrease	nonDE	0.094433	0.316939	0.752267	0.999984	-4.67421	Increase	nonDE	0.144978	0.490452	0.625403	0.99997	-4.65146	Increase	nonDE	-0.229533	-0.932726	0.354282	0.999745	-4.6166	Decrease	nonDE	0.127014	0.536189	0.593588	0.999761	-4.67584	Increase	nonDE	0.00260186	0.0108972	0.991338	0.999151	-5.73458	Increase	nonDE	0.134726	0.642633	0.522636	0.981961	-4.68127	Increase	nonDE	0.139962	0.685729	0.49523	0.999954	-4.67861	Increase	nonDE	0.31682	1.45577	0.150085	0.98298	-4.48742	Increase	nonDE
13508	ENSMUSG00000060938	0.547695	2.4781	0.0157125	0.0763152	-3.67057	Increase	nonDE	0.286851	1.43673	0.155408	0.376779	-5.70173	Increase	nonDE	0.521497	2.26006	0.0270449	0.105343	-4.19059	Increase	nonDE	0.251572	1.2107	0.230228	0.484026	-5.98087	Increase	nonDE	0.681863	3.07613	0.0030264	0.0204987	-2.20411	Increase	DE	0.275801	1.26723	0.209422	0.550159	-5.69545	Increase	nonDE	0.507736	2.2145	0.0301707	0.101796	-4.24083	Increase	nonDE	0.548023	2.50482	0.0146688	0.0904234	-3.68252	Increase	nonDE	0.614779	3.93039	0.000202092	0.00126501	0.0570357	Increase	DE	0.281326	1.905	0.0610368	0.172751	-5.17046	Increase	nonDE	0.514617	3.16253	0.00234305	0.0101295	-2.23363	Increase	DE	0.399797	2.64422	0.0101709	0.0385483	-3.59974	Increase	DE	-0.00427664	-0.0200492	0.984063	0.999711	-4.74807	Decrease	nonDE	0.109476	0.533178	0.595659	0.999882	-4.71841	Increase	nonDE	0.0845432	0.412693	0.681138	0.998845	-4.81071	Increase	nonDE	-0.300399	-1.38911	0.169362	0.997667	-4.49776	Decrease	nonDE	0.0741968	0.36836	0.713756	0.999958	-4.74419	Increase	nonDE	-0.185382	-0.798153	0.427578	0.999531	-5.68988	Decrease	nonDE	-0.0486565	-0.225589	0.822202	0.999972	-4.73853	Decrease	nonDE	-0.236115	-1.09809	0.276064	0.999937	-4.58907	Decrease	nonDE	-0.130509	-0.574088	0.567814	0.873938	-6.39337	Decrease	nonDE	-0.182497	-0.801552	0.425622	0.999986	-4.65689	Decrease	nonDE	0.0361071	0.162731	0.871216	0.999984	-4.76253	Increase	nonDE	-0.0902225	-0.408358	0.684302	0.99997	-4.71797	Decrease	nonDE	-0.0264666	-0.173368	0.86288	0.999745	-4.85384	Decrease	nonDE	-0.0633195	-0.424392	0.672628	0.999761	-4.83114	Decrease	nonDE	-0.022983	-0.149819	0.881354	0.9985	-6.21794	Decrease	nonDE	-0.241448	-1.53639	0.129113	0.935704	-4.38535	Decrease	nonDE	0.0551519	0.368111	0.713941	0.999954	-4.83905	Increase	nonDE	-0.137802	-0.860054	0.3928	0.98298	-4.69636	Decrease	nonDE
13509	ENSMUSG00000060950	0.977615	5.19654	2.04e-06	6.56e-05	4.73246	Increase	DE	1.11681	6.25227	3.13e-08	1.61e-06	8.70477	Increase	DE	1.06067	4.99302	4.43e-06	0.000122711	4.00715	Increase	DE	0.84929	4.63847	1.66e-05	0.00028545	2.70566	Increase	DE	1.13129	5.9162	1.21e-07	6.38e-06	7.42257	Increase	DE	0.677859	3.59712	0.000607473	0.0105326	-0.539501	Increase	DE	0.88646	4.41825	3.69e-05	0.000646863	2.0065	Increase	DE	0.578644	2.96954	0.00412504	0.0352082	-2.40782	Increase	DE	1.05445	7.87523	3.84e-11	1.72e-09	15.1449	Increase	DE	0.897333	6.90262	2.18e-09	7.57e-08	11.2044	Increase	DE	0.973563	6.6754	5.56e-09	1.43e-07	10.313	Increase	DE	0.713967	5.32803	1.23e-06	1.61e-05	5.05895	Increase	DE	0.11965	0.678979	0.49947	0.991119	-4.6728	Increase	nonDE	0.196452	1.15391	0.252601	0.999882	-4.57293	Increase	nonDE	-0.0600627	-0.348771	0.728345	0.998845	-4.78482	Decrease	nonDE	-0.0086749	-0.0441847	0.964887	0.998762	-4.70337	Decrease	nonDE	-0.071064	-0.373795	0.709727	0.999958	-4.69547	Decrease	nonDE	-0.271439	-1.23149	0.222407	0.999531	-5.09351	Decrease	nonDE	0.478257	2.64622	0.0101167	0.999972	-3.99761	Increase	nonDE	0.0602113	0.328452	0.743586	0.999937	-4.70581	Increase	nonDE	0.179637	0.919821	0.360938	0.768274	-6.01756	Increase	nonDE	-0.0743932	-0.358717	0.720925	0.999986	-4.68492	Decrease	nonDE	-0.0390041	-0.19462	0.846275	0.999984	-4.71702	Decrease	nonDE	-0.128179	-0.638026	0.525613	0.99997	-4.66057	Decrease	nonDE	0.298953	2.34799	0.0218101	0.999745	-3.86412	Increase	nonDE	0.128332	1.02101	0.310889	0.999761	-4.63325	Increase	nonDE	0.0597871	0.457888	0.648502	0.990806	-6.01562	Increase	nonDE	-0.0415341	-0.290355	0.772434	0.987641	-4.76966	Decrease	nonDE	-0.0550341	-0.398672	0.691392	0.999954	-4.76801	Decrease	nonDE	-0.199809	-1.34132	0.184307	0.98298	-4.50636	Decrease	nonDE
13510	ENSMUSG00000060961	-1.14049	-0.458566	0.648018	0.79928	-5.47086	Decrease	nonDE	0.222285	0.0970355	0.922985	0.971603	-5.64889	Increase	nonDE	-1.46513	-0.595748	0.553334	0.74141	-5.49547	Decrease	nonDE	0.0188525	0.00826098	0.993433	0.997859	-5.68028	Increase	nonDE	-0.110262	-0.0463524	0.963166	0.988147	-5.61681	Decrease	nonDE	-0.81297	-0.333258	0.739971	0.929415	-5.42097	Decrease	nonDE	-4.77348	-1.95271	0.0549971	0.146855	-3.98104	Decrease	nonDE	0.343586	0.150406	0.880892	0.980319	-5.6894	Increase	nonDE	-0.625376	-0.363338	0.717487	0.815202	-5.82093	Decrease	nonDE	-0.295342	-0.176514	0.860418	0.944104	-5.85889	Decrease	nonDE	-3.11931	-1.79342	0.0773803	0.147897	-4.42507	Decrease	nonDE	0.181219	0.111939	0.911204	0.965971	-5.91604	Increase	nonDE	-0.741128	-0.314087	0.754422	0.993065	-4.61316	Decrease	nonDE	0.298079	0.130275	0.896736	0.999882	-4.616	Increase	nonDE	0.520028	0.226841	0.821232	0.998845	-4.62816	Increase	nonDE	0.418214	0.173021	0.863152	0.997667	-4.61363	Increase	nonDE	0.0946466	0.0416175	0.966926	0.999958	-4.61658	Increase	nonDE	2.00401	0.823316	0.413225	0.999531	-4.90991	Increase	nonDE	0.301501	0.129307	0.897498	0.999972	-4.61525	Increase	nonDE	-0.651406	-0.275044	0.784122	0.999937	-4.61348	Decrease	nonDE	-4.39522	-1.8567	0.0677136	0.437508	-4.12462	Decrease	nonDE	0.755349	0.320078	0.749897	0.999986	-4.61379	Increase	nonDE	0.50515	0.214807	0.830565	0.999984	-4.61874	Increase	nonDE	0.721844	0.305182	0.761166	0.99997	-4.61318	Increase	nonDE	-0.219814	-0.131923	0.895437	0.999745	-4.63378	Decrease	nonDE	-0.176663	-0.107188	0.914958	0.999761	-4.63483	Decrease	nonDE	-1.9376	-1.17249	0.245118	0.937315	-4.7745	Decrease	nonDE	0.586782	0.347099	0.729596	0.983849	-4.62887	Increase	nonDE	0.299898	0.183353	0.85507	0.999954	-4.63454	Increase	nonDE	1.36293	0.801475	0.425666	0.98298	-4.60941	Increase	nonDE
13511	ENSMUSG00000060962	-1.20509	-0.922879	0.359354	0.578743	-4.88966	Decrease	nonDE	1.02623	0.893654	0.374679	0.640066	-4.99335	Increase	nonDE	-1.53851	-1.13514	0.260328	0.478609	-4.76377	Decrease	nonDE	0.108922	0.0900584	0.928507	0.982149	-5.27509	Increase	nonDE	0.203611	0.164662	0.869702	0.954642	-5.23006	Increase	nonDE	-0.455235	-0.356251	0.722762	0.922359	-5.07181	Decrease	nonDE	-2.64504	-2.00144	0.0493631	0.137935	-3.82536	Decrease	nonDE	-0.0429883	-0.0338432	0.973102	0.996897	-5.25827	Decrease	nonDE	-0.500737	-0.557325	0.579147	0.709466	-5.3362	Decrease	nonDE	0.285498	0.332411	0.740608	0.887504	-5.42509	Increase	nonDE	-2.09177	-2.20448	0.0308997	0.0751239	-3.51139	Decrease	nonDE	0.032967	0.0374676	0.970223	0.98862	-5.46685	Increase	nonDE	-1.82638	-1.4319	0.156783	0.991119	-4.58776	Decrease	nonDE	0.644448	0.547215	0.586033	0.999882	-4.60113	Increase	nonDE	-0.857542	-0.707725	0.48155	0.998845	-4.60187	Decrease	nonDE	-0.512376	-0.41321	0.680761	0.997667	-4.60154	Decrease	nonDE	-0.27286	-0.231723	0.817454	0.999958	-4.60324	Decrease	nonDE	0.789886	0.587122	0.559079	0.999531	-4.78252	Increase	nonDE	0.316757	0.252887	0.801124	0.999972	-4.60222	Increase	nonDE	-0.55399	-0.428872	0.669381	0.999937	-4.60094	Decrease	nonDE	-1.8352	-1.32766	0.188758	0.619124	-4.55674	Decrease	nonDE	0.0701571	0.0549706	0.956324	0.999986	-4.6027	Increase	nonDE	-0.141743	-0.11269	0.91061	0.999984	-4.60429	Decrease	nonDE	0.766847	0.641525	0.523352	0.99997	-4.60002	Increase	nonDE	-0.754813	-0.839066	0.404391	0.999745	-4.59955	Decrease	nonDE	0.0452291	0.0515306	0.959055	0.999761	-4.61042	Increase	nonDE	-1.34637	-1.46165	0.148473	0.918259	-4.41176	Decrease	nonDE	-0.221109	-0.248104	0.804806	0.989905	-4.60909	Decrease	nonDE	-0.207301	-0.240669	0.810541	0.999954	-4.61012	Decrease	nonDE	0.778367	0.8647	0.390263	0.98298	-4.59892	Increase	nonDE
13512	ENSMUSG00000060969	-1.58549	-1.46092	0.148671	0.346577	-4.44887	Decrease	nonDE	-0.565915	-0.588974	0.557843	0.783133	-5.15426	Decrease	nonDE	-2.39465	-2.17299	0.0332906	0.121715	-3.57835	Decrease	nonDE	1.36109	1.35058	0.181337	0.417608	-4.59603	Increase	nonDE	-0.290459	-0.270556	0.787557	0.919815	-5.17696	Decrease	nonDE	-0.677894	-0.625009	0.53407	0.837983	-4.96998	Decrease	nonDE	-2.68486	-2.41208	0.0185833	0.0764819	-3.24445	Decrease	nonDE	-0.422749	-0.393719	0.695028	0.925172	-5.1835	Decrease	nonDE	-0.937975	-1.22876	0.223425	0.380927	-4.82426	Decrease	nonDE	-0.621904	-0.858377	0.393719	0.638327	-5.14789	Decrease	nonDE	-2.53975	-3.2294	0.00191645	0.00862441	-1.4819	Decrease	DE	0.469169	0.635132	0.527487	0.744109	-5.28524	Increase	nonDE	-2.5784	-2.45675	0.0165938	0.991119	-4.56141	Decrease	nonDE	-0.504001	-0.507826	0.613229	0.999882	-4.60121	Decrease	nonDE	-1.93144	-1.91847	0.0592778	0.998845	-4.56205	Decrease	nonDE	0.368179	0.352052	0.725895	0.997667	-4.6016	Increase	nonDE	1.423	1.46215	0.148336	0.999958	-4.58585	Increase	nonDE	1.8243	1.66364	0.100816	0.999531	-4.30235	Increase	nonDE	-0.138716	-0.128033	0.898503	0.999972	-4.60191	Decrease	nonDE	-0.706524	-0.645889	0.520539	0.999937	-4.59906	Decrease	nonDE	-2.31087	-2.00235	0.0492622	0.390481	-3.84388	Decrease	nonDE	-0.271005	-0.250992	0.802582	0.999986	-4.60189	Decrease	nonDE	-0.45138	-0.423683	0.673143	0.999984	-4.60233	Decrease	nonDE	-0.0487533	-0.0475718	0.962198	0.99997	-4.60281	Decrease	nonDE	-1.35856	-1.79141	0.0777059	0.999745	-4.5662	Decrease	nonDE	-0.605263	-0.817179	0.416698	0.999761	-4.60008	Decrease	nonDE	-2.12115	-2.76279	0.00737606	0.715924	-3.1496	Decrease	nonDE	0.0485867	0.0645365	0.948734	0.99801	-4.60925	Increase	nonDE	0.485811	0.672707	0.503428	0.999954	-4.6036	Increase	nonDE	0.887771	1.18016	0.242073	0.98298	-4.58992	Increase	nonDE
13513	ENSMUSG00000060981	-0.591478	-0.698805	0.487072	0.681776	-5.34533	Decrease	nonDE	-0.176258	-0.229786	0.818952	0.927086	-5.6376	Decrease	nonDE	-0.633521	-0.744973	0.458871	0.666488	-5.38812	Decrease	nonDE	-0.320133	-0.414015	0.680174	0.875019	-5.60111	Decrease	nonDE	0.126124	0.155044	0.877249	0.957928	-5.59687	Increase	nonDE	-0.113572	-0.138631	0.890154	0.975808	-5.46456	Decrease	nonDE	0.151514	0.184233	0.854383	0.910146	-5.59886	Increase	nonDE	0.541729	0.684376	0.496078	0.816813	-5.46783	Increase	nonDE	-0.232677	-0.396131	0.693257	0.797847	-5.80038	Decrease	nonDE	-0.144915	-0.258254	0.796996	0.914631	-5.84929	Decrease	nonDE	-0.241003	-0.406485	0.685671	0.758846	-5.81397	Decrease	nonDE	0.110798	0.199693	0.842321	0.938912	-5.89014	Increase	nonDE	-0.407736	-0.507422	0.613511	0.991431	-4.60979	Decrease	nonDE	0.486556	0.629602	0.531078	0.999882	-4.60806	Increase	nonDE	-0.0562214	-0.0720064	0.942809	0.998845	-4.62922	Decrease	nonDE	-0.136392	-0.166665	0.868131	0.997667	-4.6136	Decrease	nonDE	0.342681	0.448522	0.655211	0.999958	-4.61253	Increase	nonDE	0.257166	0.306957	0.75982	0.999531	-5.09246	Increase	nonDE	-0.149769	-0.185133	0.853679	0.999972	-4.6139	Decrease	nonDE	-0.248149	-0.307324	0.759542	0.999937	-4.6128	Decrease	nonDE	-0.49361	-0.614899	0.540686	0.862865	-5.42622	Decrease	nonDE	0.265835	0.329692	0.742653	0.999986	-4.61327	Increase	nonDE	0.407152	0.50699	0.613812	0.999984	-4.61322	Increase	nonDE	-0.103395	-0.127092	0.899245	0.99997	-4.61404	Decrease	nonDE	-0.278753	-0.4867	0.628046	0.999745	-4.6244	Decrease	nonDE	0.119203	0.212942	0.832013	0.999761	-4.63314	Increase	nonDE	-0.274916	-0.48931	0.626207	0.990187	-5.19716	Decrease	nonDE	0.0647215	0.112525	0.910741	0.996251	-4.63241	Increase	nonDE	0.374916	0.67641	0.501089	0.999954	-4.6177	Increase	nonDE	0.0768853	0.131493	0.895776	0.995722	-4.63108	Increase	nonDE
13514	ENSMUSG00000060988	-0.630642	-0.687463	0.494144	0.686883	-5.0378	Decrease	nonDE	0.107974	0.134158	0.893676	0.959858	-5.31229	Increase	nonDE	-1.44892	-1.57281	0.120434	0.292121	-4.36164	Decrease	nonDE	1.01633	1.26435	0.210446	0.459028	-4.72136	Increase	nonDE	-0.846289	-1.02341	0.309764	0.582983	-4.8997	Decrease	nonDE	-1.61096	-1.87301	0.0653931	0.27971	-3.99505	Decrease	nonDE	-1.71847	-1.85221	0.0683634	0.167963	-4.01739	Decrease	nonDE	0.779621	0.898822	0.371939	0.716649	-4.99263	Increase	nonDE	-0.738465	-1.19428	0.236543	0.394949	-4.9064	Decrease	nonDE	-0.751492	-1.27663	0.206103	0.42266	-4.8288	Decrease	nonDE	-1.5837	-2.41899	0.0182622	0.0507448	-3.13469	Decrease	nonDE	0.897975	1.51437	0.134595	0.297317	-4.56134	Increase	nonDE	-1.90806	-2.22784	0.029224	0.991119	-4.56421	Decrease	nonDE	-1.17645	-1.50002	0.138266	0.999882	-4.58315	Decrease	nonDE	-1.06243	-1.34535	0.183011	0.998845	-4.58261	Decrease	nonDE	-0.26109	-0.301207	0.764181	0.997667	-4.60263	Decrease	nonDE	-0.268099	-0.326739	0.744875	0.999958	-4.60334	Decrease	nonDE	1.40282	1.51042	0.135597	0.999531	-4.39278	Increase	nonDE	-0.119254	-0.138308	0.890409	0.999972	-4.6033	Decrease	nonDE	-0.996463	-1.124	0.264991	0.999937	-4.59315	Decrease	nonDE	-1.50433	-1.57866	0.119084	0.529329	-4.32674	Decrease	nonDE	1.50666	1.77533	0.0803459	0.999986	-4.57694	Increase	nonDE	1.39412	1.65498	0.102566	0.999984	-4.57741	Increase	nonDE	0.993767	1.19251	0.237233	0.99997	-4.59154	Increase	nonDE	-1.01366	-1.6624	0.101065	0.999745	-4.56778	Decrease	nonDE	-1.08646	-1.83251	0.0712813	0.999761	-4.55677	Decrease	nonDE	-1.28338	-2.06986	0.0422907	0.789392	-3.85846	Decrease	nonDE	0.622783	1.02316	0.30988	0.981961	-4.59463	Increase	nonDE	0.563008	0.95782	0.341568	0.999954	-4.59685	Increase	nonDE	1.19829	1.91938	0.0591594	0.98298	-4.55574	Increase	nonDE
13515	ENSMUSG00000060992	0.262831	2.23012	0.0290652	0.119243	-4.30434	Increase	nonDE	0.446723	4.13277	0.000101026	0.00123992	0.813493	Increase	DE	0.39648	3.2509	0.00179557	0.0137215	-1.84927	Increase	DE	0.360825	3.19394	0.00213263	0.0146652	-2.03592	Increase	DE	0.481037	4.0587	0.000130478	0.00173266	0.643635	Increase	DE	0.312535	2.65236	0.00995194	0.0779022	-3.24524	Increase	nonDE	0.628998	5.15813	2.37e-06	7.53e-05	4.47926	Increase	DE	0.333247	2.81102	0.00645609	0.0494524	-3.02795	Increase	DE	0.371934	4.45199	3.27e-05	0.000258047	1.70862	Increase	DE	0.379629	4.74827	1.11e-05	0.000118071	2.74659	Increase	DE	0.512739	5.93305	1.13e-07	1.93e-06	7.21164	Increase	DE	0.347036	4.22727	7.26e-05	0.000557657	0.943556	Increase	DE	-0.075128	-0.642891	0.522471	0.991119	-4.70892	Decrease	nonDE	0.0393682	0.351116	0.726593	0.999882	-4.76373	Increase	nonDE	-0.0334663	-0.298111	0.766533	0.998845	-4.85831	Decrease	nonDE	0.0228655	0.200181	0.84194	0.997667	-4.77135	Increase	nonDE	-0.0465301	-0.428708	0.669499	0.999958	-4.76324	Decrease	nonDE	-0.0691214	-0.566677	0.572811	0.999531	-5.95347	Decrease	nonDE	0.0512735	0.43618	0.664097	0.999972	-4.74068	Increase	nonDE	-0.0838754	-0.713422	0.478041	0.999937	-4.69358	Decrease	nonDE	0.16177	1.30331	0.196892	0.628343	-5.80269	Increase	nonDE	-0.0965168	-0.795814	0.428927	0.999986	-4.67351	Decrease	nonDE	-0.0631635	-0.530253	0.597674	0.999984	-4.75048	Decrease	nonDE	-0.133981	-1.15246	0.253192	0.99997	-4.57452	Decrease	nonDE	-0.0119273	-0.142935	0.886767	0.999745	-4.89126	Decrease	nonDE	-0.0222536	-0.272859	0.785794	0.999761	-4.88893	Decrease	nonDE	0.064152	0.764495	0.447234	0.975431	-6.02262	Increase	nonDE	-0.0368257	-0.441281	0.660418	0.981961	-4.85134	Decrease	nonDE	-0.0548468	-0.680764	0.498347	0.999954	-4.80229	Decrease	nonDE	-0.101551	-1.20407	0.232764	0.98298	-4.56785	Decrease	nonDE
13516	ENSMUSG00000061013	-0.690973	-0.692013	0.4913	0.684794	-5.01028	Decrease	nonDE	0.743885	0.812614	0.419293	0.680557	-5.01051	Increase	nonDE	-2.26578	-2.21185	0.0303616	0.114155	-3.52569	Decrease	nonDE	-0.638961	-0.659982	0.511509	0.763738	-5.0747	Decrease	nonDE	-0.812743	-0.813032	0.419055	0.690928	-4.95786	Decrease	nonDE	0.090193	0.0899555	0.928589	0.983555	-5.08464	Increase	nonDE	-1.69789	-1.6488	0.103831	0.219855	-4.25347	Decrease	nonDE	0.567679	0.563996	0.574624	0.867769	-5.10683	Increase	nonDE	-0.751858	-1.06415	0.291047	0.453469	-4.96852	Decrease	nonDE	0.417039	0.614354	0.541045	0.764196	-5.2767	Increase	nonDE	-1.98183	-2.71959	0.00830062	0.0278184	-2.56875	Decrease	DE	-0.0356414	-0.0508824	0.959569	0.98429	-5.42097	Decrease	nonDE	-0.512866	-0.510176	0.61159	0.991431	-4.60006	Decrease	nonDE	0.469378	0.485376	0.62898	0.999882	-4.60064	Increase	nonDE	0.128116	0.13238	0.895077	0.998845	-4.60688	Increase	nonDE	-0.460855	-0.478839	0.633599	0.997667	-4.60074	Decrease	nonDE	-0.913468	-1.00111	0.320345	0.999958	-4.59517	Decrease	nonDE	1.75494	1.72267	0.0895213	0.999531	-4.26873	Increase	nonDE	-0.627883	-0.623637	0.534966	0.999972	-4.59919	Decrease	nonDE	-0.409453	-0.405513	0.686382	0.999937	-4.60066	Decrease	nonDE	-1.54858	-1.45221	0.15107	0.576021	-4.44002	Decrease	nonDE	0.752539	0.741462	0.460982	0.999986	-4.59819	Increase	nonDE	0.0680327	0.06791	0.946058	0.999984	-4.60339	Increase	nonDE	0.716987	0.742374	0.460434	0.99997	-4.59837	Increase	nonDE	-0.570375	-0.79592	0.428866	0.999745	-4.59998	Decrease	nonDE	0.0299626	0.0426788	0.966083	0.999761	-4.60872	Increase	nonDE	-0.71023	-0.983646	0.328798	0.955467	-4.69275	Decrease	nonDE	0.145842	0.208114	0.835766	0.991443	-4.6082	Increase	nonDE	-0.422718	-0.623892	0.534799	0.999954	-4.60408	Decrease	nonDE	1.23596	1.75783	0.0833055	0.98298	-4.5685	Increase	nonDE
13517	ENSMUSG00000061024	1.36762	6.44561	1.42e-08	1.22e-06	9.45728	Increase	DE	1.16241	5.95982	1.02e-07	4.36e-06	7.5939	Increase	DE	1.63239	7.10241	9.55e-10	2.24e-07	12.0201	Increase	DE	1.42792	7.04435	1.21e-09	1.31e-07	11.8178	Increase	DE	1.03287	5.04935	3.58e-06	9.95e-05	4.22546	Increase	DE	0.616115	3.12978	0.00258301	0.0303237	-1.82111	Increase	DE	0.986473	4.63177	1.7e-05	0.000350059	2.76578	Increase	DE	1.01227	4.7117	1.27e-05	0.000480669	3.032	Increase	DE	1.20025	8.14928	1.22e-11	6.42e-10	16.2729	Increase	DE	0.889262	6.40803	1.66e-08	4.39e-07	9.26208	Increase	DE	1.30943	8.38429	4.6e-12	3.2e-10	17.2222	Increase	DE	1.2201	8.22504	8.92e-12	6.35e-10	16.579	Increase	DE	-0.136752	-0.749778	0.455991	0.991119	-4.65538	Decrease	nonDE	-0.0407898	-0.230817	0.818154	0.999882	-4.7172	Decrease	nonDE	0.0735906	0.419512	0.676172	0.998845	-4.7665	Increase	nonDE	-0.0764519	-0.330142	0.742314	0.997667	-4.66567	Decrease	nonDE	0.224723	1.03445	0.304614	0.999958	-4.59679	Increase	nonDE	-0.130878	-0.523705	0.602197	0.999531	-5.53823	Decrease	nonDE	0.247145	1.31205	0.193943	0.999972	-4.53486	Increase	nonDE	-0.0775554	-0.405747	0.68621	0.999937	-4.68995	Decrease	nonDE	0.11589	0.5668	0.572728	0.876278	-6.21964	Increase	nonDE	0.226546	0.977101	0.332004	0.999986	-4.60466	Increase	nonDE	0.318603	1.44025	0.154414	0.999984	-4.50705	Increase	nonDE	0.14169	0.631689	0.529721	0.99997	-4.64755	Increase	nonDE	0.0551964	0.417735	0.677466	0.999745	-4.77505	Increase	nonDE	-0.0591726	-0.45291	0.652064	0.999761	-4.77311	Decrease	nonDE	0.0947401	0.70151	0.485394	0.981598	-5.83811	Increase	nonDE	0.0750469	0.45657	0.649444	0.981961	-4.714	Increase	nonDE	0.271663	1.75063	0.0845482	0.999954	-4.3445	Increase	nonDE	0.0054062	0.0321696	0.974432	0.999241	-4.735	Increase	nonDE
13518	ENSMUSG00000061028	-0.273525	-0.954751	0.343107	0.564663	-6.17345	Decrease	nonDE	-0.393735	-1.4238	0.159106	0.382649	-5.68444	Decrease	nonDE	-0.0259773	-0.0854031	0.932193	0.968054	-6.65493	Decrease	nonDE	-0.162075	-0.570546	0.5702	0.807631	-6.52004	Decrease	nonDE	-0.372811	-1.31228	0.193867	0.436461	-5.80435	Decrease	nonDE	-0.0491645	-0.17517	0.86147	0.969183	-6.50057	Decrease	nonDE	-0.409534	-1.34806	0.182141	0.322828	-5.71163	Decrease	nonDE	0.0126832	0.0438898	0.965122	0.995538	-6.68682	Increase	nonDE	-0.323168	-1.60055	0.114143	0.240711	-5.69732	Decrease	nonDE	-0.22145	-1.12405	0.264967	0.499124	-6.31866	Decrease	nonDE	-0.217756	-1.00951	0.316333	0.423799	-6.41612	Decrease	nonDE	-0.0746959	-0.367571	0.714342	0.875406	-6.86866	Decrease	nonDE	0.41066	1.40255	0.165327	0.991119	-4.49472	Increase	nonDE	-0.088347	-0.304816	0.761443	0.999882	-4.73142	Decrease	nonDE	0.232508	0.816621	0.417014	0.998845	-4.70367	Increase	nonDE	0.522111	1.87509	0.0651026	0.997667	-4.28907	Increase	nonDE	0.143313	0.533298	0.595577	0.999958	-4.72282	Increase	nonDE	0.0964108	0.319558	0.75029	0.999531	-5.96873	Increase	nonDE	0.00074163	0.00256084	0.997964	0.999972	-4.74372	Increase	nonDE	0.18014	0.629437	0.531185	0.999937	-4.69446	Increase	nonDE	-0.256373	-0.823326	0.413219	0.798924	-6.19656	Decrease	nonDE	0.386236	1.3404	0.184603	0.999986	-4.51256	Increase	nonDE	0.241988	0.849552	0.398574	0.999984	-4.66686	Increase	nonDE	0.165844	0.59326	0.554988	0.99997	-4.7049	Increase	nonDE	0.205701	0.991738	0.324863	0.999745	-4.65419	Increase	nonDE	0.0458967	0.224604	0.822965	0.999761	-4.8485	Increase	nonDE	-0.0119324	-0.0564427	0.955156	0.9985	-6.19675	Decrease	nonDE	0.454173	2.25861	0.0271395	0.90927	-3.84491	Increase	nonDE	0.192651	0.983793	0.328726	0.999954	-4.66768	Increase	nonDE	0.131127	0.636695	0.526474	0.98298	-4.77263	Increase	nonDE
13519	ENSMUSG00000061032	0.265156	2.2097	0.0305179	0.123238	-4.34228	Increase	nonDE	0.380493	3.47143	0.000906959	0.007174	-1.25554	Increase	DE	0.444334	3.61152	0.000579911	0.00566324	-0.800442	Increase	DE	0.470242	4.11271	0.000108298	0.00132917	0.759796	Increase	DE	0.47423	3.9783	0.000171782	0.00214444	0.377929	Increase	DE	0.0690708	0.585313	0.560287	0.851537	-6.41414	Increase	nonDE	0.117076	0.947829	0.346594	0.505495	-6.26054	Increase	nonDE	0.188784	1.58026	0.118717	0.37949	-5.54537	Increase	nonDE	0.369693	4.37325	4.33e-05	0.000332893	1.4363	Increase	DE	0.224782	2.79139	0.00681703	0.0287163	-3.33299	Increase	DE	0.280705	3.21163	0.00202208	0.00902183	-2.19982	Increase	DE	0.329513	3.97437	0.000174094	0.00119174	0.105948	Increase	DE	-0.221345	-1.86892	0.065968	0.991119	-4.26802	Decrease	nonDE	-0.0845373	-0.745173	0.458751	0.999882	-4.69586	Decrease	nonDE	-0.0912033	-0.803225	0.424661	0.998845	-4.73799	Decrease	nonDE	-0.0162585	-0.139977	0.889095	0.997667	-4.77351	Decrease	nonDE	0.00521175	0.0473419	0.96238	0.999958	-4.79309	Increase	nonDE	-0.0652951	-0.530303	0.59764	0.999531	-5.97635	Decrease	nonDE	0.206287	1.74171	0.0861102	0.999972	-4.3317	Increase	nonDE	0.0254789	0.214736	0.83062	0.999937	-4.76324	Increase	nonDE	-0.0841418	-0.665214	0.508178	0.848371	-6.41403	Decrease	nonDE	-0.07916	-0.648714	0.518722	0.999986	-4.70571	Decrease	nonDE	0.145192	1.2181	0.227424	0.999984	-4.55147	Increase	nonDE	-0.0124339	-0.107077	0.915046	0.99997	-4.77484	Decrease	nonDE	-0.0075291	-0.0892951	0.929112	0.999745	-4.89544	Decrease	nonDE	-0.0295292	-0.358347	0.721201	0.999761	-4.87757	Decrease	nonDE	-0.0876726	-1.02899	0.307154	0.951002	-5.79087	Decrease	nonDE	-0.0477092	-0.565427	0.573656	0.981961	-4.82371	Decrease	nonDE	0.0752018	0.926979	0.357236	0.999954	-4.71102	Increase	nonDE	-0.0388645	-0.458577	0.648009	0.983317	-4.84695	Decrease	nonDE
13520	ENSMUSG00000061039	-1.39048	-1.45202	0.151123	0.350425	-4.45262	Decrease	nonDE	-0.34306	-0.403688	0.687717	0.861221	-5.2067	Decrease	nonDE	-2.64706	-2.85922	0.00564313	0.0328422	-2.42757	Decrease	DE	-0.401083	-0.454304	0.651066	0.860287	-5.18274	Decrease	nonDE	-0.338085	-0.360005	0.719966	0.88667	-5.14813	Decrease	nonDE	-0.781702	-0.825977	0.411724	0.753067	-4.8726	Decrease	nonDE	-0.714229	-0.755037	0.45285	0.604732	-4.99952	Decrease	nonDE	-1.50449	-1.62537	0.10874	0.358102	-4.29263	Decrease	nonDE	-0.86428	-1.28803	0.202128	0.355967	-4.75421	Decrease	nonDE	-0.562381	-0.88405	0.379804	0.62472	-5.11784	Decrease	nonDE	-1.68065	-2.52203	0.0140301	0.0417769	-2.94377	Decrease	DE	-0.952785	-1.481	0.143254	0.311256	-4.55281	Decrease	nonDE	-1.17458	-1.22221	0.225874	0.991119	-4.59202	Decrease	nonDE	-0.136921	-0.15143	0.880087	0.999882	-4.60233	Decrease	nonDE	-2.18198	-2.39219	0.0195356	0.998845	-4.5434	Decrease	nonDE	-0.18519	-0.212319	0.832497	0.997667	-4.60269	Decrease	nonDE	-0.194945	-0.237458	0.81302	0.999958	-4.60356	Decrease	nonDE	0.0639963	0.0721748	0.942676	0.999531	-4.88394	Increase	nonDE	0.385194	0.400017	0.690406	0.999972	-4.60059	Increase	nonDE	0.168119	0.17216	0.863826	0.999937	-4.60127	Increase	nonDE	0.783582	0.785294	0.435026	0.809984	-4.9267	Increase	nonDE	-0.781207	-0.856184	0.394922	0.999986	-4.59715	Decrease	nonDE	-0.554666	-0.621826	0.536148	0.999984	-4.60086	Decrease	nonDE	-0.00667489	-0.00772922	0.993856	0.99997	-4.60321	Decrease	nonDE	-0.394694	-0.576762	0.566016	0.999745	-4.60369	Decrease	nonDE	0.0155986	0.023359	0.981433	0.999761	-4.60857	Increase	nonDE	-0.699201	-1.0306	0.306405	0.951002	-4.6712	Decrease	nonDE	-0.483199	-0.765689	0.446528	0.981961	-4.60142	Decrease	nonDE	-0.374805	-0.618456	0.538354	0.999954	-4.60523	Decrease	nonDE	0.0286607	0.0461932	0.963292	0.998557	-4.61064	Increase	nonDE
13521	ENSMUSG00000061046	-0.572208	-2.29678	0.0247367	0.105916	-3.82495	Decrease	nonDE	-0.653249	-2.73718	0.00791212	0.0409108	-2.88221	Decrease	DE	-0.650572	-2.44197	0.0172299	0.075503	-3.53509	Decrease	nonDE	-0.871174	-3.53426	0.000743063	0.00636566	-0.739527	Decrease	DE	-0.680711	-2.79873	0.00667994	0.0384128	-2.71556	Decrease	DE	-0.526896	-2.26156	0.0269468	0.153853	-3.8465	Decrease	nonDE	-0.818697	-2.9871	0.00392159	0.0258496	-2.1704	Decrease	DE	-0.197848	-0.831577	0.408576	0.747769	-6.09189	Decrease	nonDE	-0.62646	-3.58487	0.000631909	0.00338323	-0.790928	Decrease	DE	-0.590073	-3.53429	0.000742988	0.00438863	-0.947525	Decrease	DE	-0.734635	-3.80139	0.000311392	0.001871	-0.0761705	Decrease	DE	-0.534511	-3.10744	0.00275976	0.0128286	-2.15198	Decrease	DE	0.327959	1.23582	0.220805	0.991119	-4.56388	Increase	nonDE	0.161714	0.619024	0.537982	0.999882	-4.64583	Increase	nonDE	0.13655	0.51493	0.608282	0.998845	-4.68823	Increase	nonDE	0.0289933	0.127816	0.898674	0.997667	-4.69584	Increase	nonDE	-0.0562102	-0.256499	0.798345	0.999958	-4.69741	Decrease	nonDE	-0.0840517	-0.34618	0.730283	0.999531	-5.74156	Decrease	nonDE	-0.257734	-1.02968	0.306831	0.999972	-4.59726	Decrease	nonDE	-0.125523	-0.515267	0.608048	0.999937	-4.66286	Decrease	nonDE	-0.549755	-1.97463	0.0523987	0.397786	-4.355	Decrease	nonDE	0.22513	0.964909	0.338031	0.999986	-4.61071	Increase	nonDE	0.203525	0.893619	0.374697	0.999984	-4.63055	Increase	nonDE	0.0710943	0.310756	0.756942	0.99997	-4.68688	Increase	nonDE	0.0351125	0.191406	0.848782	0.999745	-4.73926	Increase	nonDE	0.0180956	0.101005	0.919845	0.999761	-4.74887	Increase	nonDE	-0.206603	-1.07392	0.286678	0.948545	-5.32479	Decrease	nonDE	0.127062	0.778505	0.438989	0.981961	-4.68385	Increase	nonDE	0.0736574	0.466422	0.642414	0.999954	-4.75203	Increase	nonDE	-0.0064787	-0.0387959	0.969167	0.99864	-4.76976	Decrease	nonDE
13522	ENSMUSG00000061048	-0.954987	-0.613355	0.541701	0.723847	-5.05378	Decrease	nonDE	1.90932	1.38864	0.169504	0.397344	-4.56919	Increase	nonDE	-0.327423	-0.218108	0.828003	0.913778	-5.26163	Decrease	nonDE	0.952778	0.674108	0.502542	0.756598	-5.119	Increase	nonDE	0.935369	0.68926	0.493019	0.748714	-5.11845	Increase	nonDE	-0.104511	-0.0708173	0.943752	0.987187	-5.13104	Decrease	nonDE	-3.50854	-2.2234	0.0295362	0.100778	-3.5179	Decrease	nonDE	0.552151	0.383456	0.702585	0.928036	-5.23856	Increase	nonDE	-0.00980919	-0.00953548	0.99242	0.99474	-5.49767	Decrease	nonDE	0.902405	0.895046	0.37394	0.618867	-5.14727	Increase	nonDE	-1.91798	-1.75467	0.0838487	0.156629	-4.21324	Decrease	nonDE	0.752465	0.74422	0.459324	0.687275	-5.26274	Increase	nonDE	-1.35012	-0.902765	0.369857	0.991119	-4.59654	Decrease	nonDE	0.399996	0.29367	0.76991	0.999882	-4.60341	Increase	nonDE	0.477709	0.347523	0.729279	0.998845	-4.60811	Increase	nonDE	0.55765	0.377704	0.706834	0.997667	-4.60175	Increase	nonDE	-0.556547	-0.39164	0.696557	0.999958	-4.60218	Decrease	nonDE	1.75791	1.14778	0.255108	0.999531	-4.59179	Increase	nonDE	0.374659	0.282869	0.778142	0.999972	-4.60394	Increase	nonDE	-0.661265	-0.455936	0.649898	0.999937	-4.60146	Decrease	nonDE	-3.05041	-1.90129	0.0615283	0.421375	-3.96125	Decrease	nonDE	-0.00855894	-0.00571946	0.995453	0.999986	-4.60295	Decrease	nonDE	-0.00460348	-0.00314083	0.997503	0.999984	-4.60479	Decrease	nonDE	1.01028	0.722356	0.472568	0.99997	-4.59925	Increase	nonDE	-0.487729	-0.485487	0.628901	0.999745	-4.6078	Decrease	nonDE	-0.130634	-0.131004	0.896161	0.999761	-4.61163	Decrease	nonDE	-1.28635	-1.21721	0.227759	0.937315	-4.57927	Decrease	nonDE	0.274545	0.260629	0.795171	0.98964	-4.60918	Increase	nonDE	-0.280575	-0.274986	0.784166	0.999954	-4.60997	Decrease	nonDE	1.3841	1.32969	0.188093	0.98298	-4.58396	Increase	nonDE
13523	ENSMUSG00000061068	0.029919	0.0252619	0.97992	0.99073	-5.18064	Increase	nonDE	-0.334932	-0.306085	0.760481	0.898228	-5.2186	Decrease	nonDE	-1.34183	-1.08226	0.282983	0.503034	-4.79719	Decrease	nonDE	0.304819	0.257806	0.79734	0.930259	-5.193	Increase	nonDE	-0.714928	-0.593624	0.554746	0.793723	-5.05996	Decrease	nonDE	0.394724	0.332247	0.740731	0.929612	-5.05657	Increase	nonDE	-1.71287	-1.41006	0.163109	0.299325	-4.50129	Decrease	nonDE	-1.64853	-1.37513	0.173632	0.477338	-4.54908	Decrease	nonDE	-0.342505	-0.40568	0.68626	0.792669	-5.36183	Decrease	nonDE	0.0298961	0.0370196	0.970578	0.988583	-5.43389	Increase	nonDE	-1.52735	-1.75524	0.0837509	0.156503	-4.19367	Decrease	nonDE	-0.671855	-0.796218	0.428694	0.658331	-5.15684	Decrease	nonDE	-1.84551	-1.51922	0.133372	0.991119	-4.58695	Decrease	nonDE	-1.4803	-1.26367	0.21069	0.999882	-4.5911	Decrease	nonDE	-1.05518	-0.898413	0.372155	0.998845	-4.59743	Decrease	nonDE	-1.57061	-1.3593	0.17857	0.997667	-4.58926	Decrease	nonDE	-0.840554	-0.762777	0.448251	0.999958	-4.59844	Decrease	nonDE	0.591469	0.476597	0.635187	0.999531	-4.79753	Increase	nonDE	0.558091	0.470323	0.639639	0.999972	-4.60044	Increase	nonDE	0.484819	0.408101	0.68449	0.999937	-4.6008	Increase	nonDE	-0.452969	-0.363781	0.717157	0.932045	-5.09459	Decrease	nonDE	-0.37551	-0.304369	0.761782	0.999986	-4.60109	Decrease	nonDE	-1.55843	-1.29626	0.199294	0.999984	-4.58977	Decrease	nonDE	-0.388627	-0.33256	0.740496	0.99997	-4.60139	Decrease	nonDE	-0.643708	-0.752416	0.454414	0.999745	-4.60084	Decrease	nonDE	-0.497743	-0.593975	0.554512	0.999761	-4.60396	Decrease	nonDE	-0.754075	-0.878565	0.38275	0.960335	-4.74146	Decrease	nonDE	-0.973058	-1.14862	0.254764	0.981961	-4.59117	Decrease	nonDE	-1.19949	-1.47042	0.146089	0.999954	-4.57936	Decrease	nonDE	0.101421	0.11879	0.905794	0.996172	-4.60806	Increase	nonDE
13524	ENSMUSG00000061079	-0.217897	-1.1882	0.238915	0.459328	-5.80452	Decrease	nonDE	-0.543644	-3.35661	0.00129853	0.0096257	-1.44965	Decrease	DE	-0.521705	-2.89033	0.00516975	0.0305753	-2.68474	Decrease	DE	-0.364834	-2.20556	0.03082	0.121096	-4.3048	Decrease	nonDE	-0.312249	-1.79913	0.0764632	0.233272	-4.99846	Decrease	nonDE	-0.423528	-2.51785	0.0141829	0.0990401	-3.45674	Decrease	nonDE	-0.352898	-1.93816	0.0567825	0.149896	-4.72594	Decrease	nonDE	-0.32056	-1.83211	0.0713419	0.271975	-4.98251	Decrease	nonDE	-0.265073	-2.09752	0.0396906	0.108658	-4.71689	Decrease	nonDE	-0.483586	-4.14063	9.83e-05	0.000775613	0.770128	Decrease	DE	-0.437301	-3.39174	0.00116437	0.00567171	-1.53584	Decrease	DE	-0.342697	-2.83535	0.00603309	0.0250044	-3.06868	Decrease	DE	-0.316265	-1.76001	0.0829318	0.991119	-4.38606	Decrease	nonDE	-0.130254	-0.763271	0.447959	0.999882	-4.66175	Decrease	nonDE	-0.118037	-0.691799	0.491434	0.998845	-4.72304	Decrease	nonDE	-0.463203	-2.75168	0.00760438	0.997667	-3.87996	Decrease	nonDE	0.0485554	0.312837	0.755368	0.999958	-4.74275	Increase	nonDE	0.0388342	0.223346	0.82394	0.999531	-5.9703	Increase	nonDE	0.0255581	0.143523	0.886304	0.999972	-4.7198	Increase	nonDE	0.129363	0.735021	0.46487	0.999937	-4.66261	Increase	nonDE	0.0544227	0.287172	0.774859	0.947346	-6.41319	Increase	nonDE	0.0172471	0.0996807	0.920893	0.999986	-4.73223	Increase	nonDE	0.23233	1.38268	0.171314	0.999984	-4.4926	Increase	nonDE	0.0867598	0.523118	0.602604	0.99997	-4.7044	Increase	nonDE	-0.145354	-1.14297	0.257084	0.999745	-4.5836	Decrease	nonDE	-0.000445834	-0.00362526	0.997118	0.999761	-4.83213	Decrease	nonDE	-0.0318071	-0.248819	0.804255	0.996485	-6.09858	Decrease	nonDE	-0.222978	-1.84529	0.0693766	0.928915	-4.1983	Decrease	nonDE	0.140443	1.22797	0.223717	0.999954	-4.55091	Increase	nonDE	0.062797	0.521942	0.603418	0.983317	-4.78708	Increase	nonDE
13525	ENSMUSG00000061080	-1.57812	-0.932943	0.354171	0.574546	-5.15485	Decrease	nonDE	0.490213	0.328992	0.743179	0.889854	-5.60577	Increase	nonDE	-1.53673	-0.941622	0.34974	0.572671	-5.2458	Decrease	nonDE	0.247298	0.165694	0.868892	0.963586	-5.66414	Increase	nonDE	-0.361828	-0.236149	0.814031	0.930863	-5.60255	Decrease	nonDE	-1.42924	-0.87405	0.385187	0.73239	-5.12913	Decrease	nonDE	-4.43286	-2.27687	0.0259657	0.0927478	-3.38767	Decrease	nonDE	0.230178	0.152234	0.879456	0.980319	-5.67466	Increase	nonDE	-0.969975	-0.849641	0.398525	0.55742	-5.53023	Decrease	nonDE	-0.469513	-0.424386	0.672633	0.850159	-5.77538	Decrease	nonDE	-2.98479	-2.33184	0.0226979	0.0598104	-3.38694	Decrease	nonDE	0.238738	0.224238	0.823249	0.931579	-5.88907	Increase	nonDE	-1.1398	-0.721371	0.47317	0.991119	-4.60431	Decrease	nonDE	0.48644	0.324193	0.746793	0.999882	-4.61388	Increase	nonDE	0.197947	0.130542	0.896525	0.998845	-4.62831	Increase	nonDE	0.685625	0.426434	0.671147	0.997667	-4.61011	Increase	nonDE	0.243525	0.165112	0.869349	0.999958	-4.6162	Increase	nonDE	1.98198	1.24035	0.219135	0.999531	-4.62506	Increase	nonDE	0.0634727	0.0420435	0.966588	0.999972	-4.61578	Increase	nonDE	-1.18751	-0.747796	0.457178	0.999937	-4.60351	Decrease	nonDE	-4.87648	-2.59618	0.0115555	0.315269	-2.80843	Decrease	nonDE	0.655478	0.421428	0.67478	0.999986	-4.61184	Increase	nonDE	0.471906	0.30327	0.762616	0.999984	-4.61692	Increase	nonDE	-0.213446	-0.135529	0.892596	0.99997	-4.61382	Decrease	nonDE	-0.538162	-0.490655	0.62526	0.999745	-4.62461	Decrease	nonDE	-0.350535	-0.320821	0.749336	0.999761	-4.63003	Decrease	nonDE	-2.33927	-1.93721	0.0569013	0.817854	-3.90922	Decrease	nonDE	0.670552	0.598619	0.551428	0.981961	-4.61921	Increase	nonDE	0.357715	0.333597	0.739716	0.999954	-4.63099	Increase	nonDE	0.884265	0.786469	0.434342	0.98298	-4.60981	Increase	nonDE
13526	ENSMUSG00000061086	-0.366075	-0.3046	0.761607	0.872492	-5.12717	Decrease	nonDE	2.15313	2.04477	0.0447756	0.156711	-3.7574	Increase	nonDE	-1.46467	-1.19352	0.236838	0.452273	-4.7052	Decrease	nonDE	0.22461	0.20319	0.839597	0.950211	-5.23767	Increase	nonDE	-1.73048	-1.55684	0.12418	0.32589	-4.36465	Decrease	nonDE	0.786329	0.68255	0.497224	0.814469	-4.95064	Increase	nonDE	-3.08321	-2.54125	0.0133466	0.0622793	-3.05424	Decrease	nonDE	-0.256173	-0.227309	0.82087	0.966915	-5.23628	Decrease	nonDE	-1.04828	-1.27695	0.205991	0.360302	-4.77354	Decrease	nonDE	1.46973	1.88254	0.0640688	0.179279	-4.02038	Increase	nonDE	-2.27394	-2.62522	0.0106994	0.0340721	-2.75613	Decrease	DE	-0.0157813	-0.0199178	0.984168	0.994395	-5.45147	Decrease	nonDE	-0.386921	-0.331648	0.741182	0.993065	-4.6012	Decrease	nonDE	0.604969	0.565061	0.573904	0.999882	-4.60063	Increase	nonDE	-1.2064	-1.08275	0.282768	0.998845	-4.59319	Decrease	nonDE	0.203764	0.178564	0.858814	0.997667	-4.60203	Increase	nonDE	-1.32355	-1.2195	0.226893	0.999958	-4.59145	Decrease	nonDE	0.482879	0.39865	0.691408	0.999531	-4.8134	Increase	nonDE	-0.925079	-0.789143	0.432788	0.999972	-4.59768	Decrease	nonDE	0.0510701	0.0447677	0.964425	0.999937	-4.60225	Increase	nonDE	-2.71753	-2.17267	0.0333158	0.354574	-3.63014	Decrease	nonDE	0.549224	0.508565	0.612714	0.999986	-4.60126	Increase	nonDE	-0.991432	-0.870665	0.387019	0.999984	-4.59729	Decrease	nonDE	0.109513	0.101962	0.919089	0.99997	-4.60309	Increase	nonDE	-0.656	-0.78943	0.432622	0.999745	-4.60023	Decrease	nonDE	0.328019	0.417105	0.677923	0.999761	-4.60745	Increase	nonDE	-1.96196	-2.33744	0.0223863	0.78	-3.64744	Decrease	nonDE	0.376494	0.477684	0.634417	0.981961	-4.6066	Increase	nonDE	-1.15749	-1.47191	0.145687	0.999954	-4.57871	Decrease	nonDE	0.296196	0.365553	0.715841	0.988974	-4.60731	Increase	nonDE
13527	ENSMUSG00000061100	-0.98017	-0.926155	0.357662	0.577272	-4.87577	Decrease	nonDE	0.203091	0.212385	0.832446	0.933089	-5.24232	Increase	nonDE	-2.0639	-1.9053	0.0609967	0.183907	-3.94964	Decrease	nonDE	-1.31886	-1.28894	0.201812	0.446519	-4.63298	Decrease	nonDE	-2.55607	-2.40079	0.0191189	0.0855985	-3.26911	Decrease	nonDE	-0.00234529	-0.00225264	0.998209	0.999676	-5.09499	Decrease	nonDE	-1.29374	-1.21212	0.229686	0.379988	-4.67947	Decrease	nonDE	-1.02989	-0.982096	0.329556	0.675903	-4.88	Decrease	nonDE	-1.76812	-2.35782	0.0212848	0.0659282	-3.2467	Decrease	nonDE	0.100373	0.14201	0.887495	0.956083	-5.43128	Increase	nonDE	-1.67882	-2.20403	0.0309321	0.0751768	-3.511	Decrease	nonDE	-1.17437	-1.59896	0.114495	0.264316	-4.3971	Decrease	nonDE	-0.0228896	-0.0217588	0.982704	0.999711	-4.60187	Decrease	nonDE	0.224953	0.222235	0.824801	0.999882	-4.60205	Increase	nonDE	-0.812411	-0.808602	0.421582	0.998845	-4.59942	Decrease	nonDE	-0.361581	-0.350081	0.727367	0.997667	-4.60126	Decrease	nonDE	-1.297	-1.34486	0.183167	0.999958	-4.58891	Decrease	nonDE	-0.0673748	-0.061464	0.951171	0.999531	-4.84053	Decrease	nonDE	-0.383527	-0.369617	0.712824	0.999972	-4.60111	Decrease	nonDE	0.142469	0.136771	0.891619	0.999937	-4.60188	Increase	nonDE	-0.353968	-0.323417	0.747379	0.941074	-5.10522	Decrease	nonDE	1.14266	1.04851	0.298138	0.999986	-4.59453	Increase	nonDE	-0.885073	-0.842167	0.402665	0.999984	-4.59757	Decrease	nonDE	-0.090113	-0.088278	0.929917	0.99997	-4.60223	Decrease	nonDE	-0.203208	-0.273073	0.78563	0.999745	-4.60753	Decrease	nonDE	0.183711	0.251929	0.80186	0.999761	-4.60819	Increase	nonDE	-0.583189	-0.78279	0.436485	0.973622	-4.78536	Decrease	nonDE	0.390537	0.519667	0.604994	0.981961	-4.60473	Increase	nonDE	-1.09104	-1.52871	0.131005	0.999954	-4.57677	Decrease	nonDE	-0.0787439	-0.10498	0.916702	0.99618	-4.60817	Decrease	nonDE
13528	ENSMUSG00000061104	0.544798	2.77471	0.00713821	0.0418552	-2.65169	Increase	DE	0.458401	2.23997	0.0283858	0.111215	-3.82566	Increase	nonDE	0.60973	3.17691	0.00224445	0.0163444	-1.69835	Increase	DE	0.208597	1.16568	0.247841	0.506118	-5.66742	Increase	nonDE	0.417127	2.07022	0.0422563	0.153595	-4.16732	Increase	nonDE	0.151006	0.822915	0.413451	0.75406	-5.80377	Increase	nonDE	0.377729	1.80578	0.075406	0.178756	-4.62251	Increase	nonDE	0.453395	2.32249	0.0232267	0.126744	-3.72983	Increase	nonDE	0.480962	3.42203	0.00105929	0.00525304	-1.15662	Increase	DE	0.304704	2.2142	0.0301921	0.0982489	-4.14444	Increase	nonDE	0.493729	3.47075	0.000908925	0.00459845	-1.0273	Increase	DE	0.330996	2.49504	0.0150435	0.0533685	-3.587	Increase	nonDE	-0.138601	-0.783441	0.436106	0.991119	-4.63046	Decrease	nonDE	-0.0671925	-0.386073	0.700655	0.999882	-4.66799	Decrease	nonDE	0.203216	1.16282	0.248992	0.998845	-4.57066	Increase	nonDE	-0.474802	-2.38462	0.0199095	0.997667	-4.33078	Decrease	nonDE	-0.316997	-1.52676	0.131489	0.999958	-4.52464	Decrease	nonDE	-0.197916	-1.01495	0.313752	0.999531	-5.20585	Decrease	nonDE	-0.119221	-0.640631	0.523929	0.999972	-4.64112	Decrease	nonDE	-0.183926	-0.999684	0.32103	0.999937	-4.60064	Decrease	nonDE	-0.131964	-0.641509	0.523362	0.855911	-5.93667	Decrease	nonDE	-0.0829528	-0.391183	0.696893	0.999986	-4.64702	Decrease	nonDE	0.118463	0.60402	0.547853	0.999984	-4.64959	Increase	nonDE	-0.0562982	-0.283301	0.777812	0.99997	-4.65623	Decrease	nonDE	-0.128911	-0.995997	0.322805	0.999745	-4.61473	Decrease	nonDE	-0.125559	-0.987167	0.327082	0.999761	-4.61809	Decrease	nonDE	0.0356262	0.263553	0.792927	0.995935	-5.81147	Increase	nonDE	-0.278878	-1.91996	0.0590858	0.922203	-4.33926	Decrease	nonDE	-0.0992669	-0.700261	0.486168	0.999954	-4.66398	Decrease	nonDE	-0.127107	-0.911144	0.365459	0.98298	-4.62836	Decrease	nonDE
13529	ENSMUSG00000061111	0.0960514	0.709626	0.480377	0.676562	-6.42908	Increase	nonDE	0.26818	2.1505	0.0350962	0.13072	-4.54273	Increase	nonDE	0.377617	2.67566	0.00934838	0.048302	-3.32918	Increase	DE	-0.0548712	-0.420974	0.67511	0.873007	-6.67739	Decrease	nonDE	0.357495	2.59222	0.0116769	0.059024	-3.48315	Increase	nonDE	0.0194922	0.143172	0.88658	0.974988	-6.53435	Increase	nonDE	0.269487	1.89494	0.0623796	0.158954	-4.92238	Increase	nonDE	0.0155167	0.113122	0.910269	0.986081	-6.73169	Increase	nonDE	0.226773	2.34804	0.0218071	0.0671562	-4.33808	Increase	nonDE	0.143836	1.55816	0.123866	0.294337	-5.81102	Increase	nonDE	0.323552	3.22346	0.00195116	0.00875359	-2.13395	Increase	DE	-0.0196773	-0.207387	0.836332	0.936694	-6.98182	Decrease	nonDE	0.129591	0.959134	0.34091	0.991119	-4.63113	Increase	nonDE	0.200313	1.54362	0.127351	0.999882	-4.42096	Increase	nonDE	0.191224	1.47389	0.145156	0.998845	-4.41652	Increase	nonDE	-0.0213313	-0.16307	0.87095	0.997667	-4.76759	Decrease	nonDE	-0.122738	-0.983694	0.328775	0.999958	-4.63208	Decrease	nonDE	-0.241264	-1.71199	0.0914845	0.999531	-4.70122	Decrease	nonDE	0.110566	0.808766	0.421488	0.999972	-4.66695	Increase	nonDE	-0.0458602	-0.335198	0.738514	0.999937	-4.74278	Decrease	nonDE	0.0762971	0.526547	0.600232	0.890918	-6.46332	Increase	nonDE	-0.231413	-1.64873	0.103845	0.999986	-4.38826	Decrease	nonDE	-0.0498357	-0.364111	0.716912	0.999984	-4.76859	Decrease	nonDE	-0.177673	-1.32453	0.189791	0.99997	-4.51434	Decrease	nonDE	0.120079	1.2407	0.219005	0.999745	-4.54689	Increase	nonDE	0.0772262	0.815706	0.417534	0.999761	-4.7415	Increase	nonDE	0.133761	1.37175	0.17468	0.931619	-5.36647	Increase	nonDE	-0.126372	-1.31534	0.192842	0.967426	-4.50632	Decrease	nonDE	-0.086287	-0.932021	0.354644	0.999954	-4.70147	Decrease	nonDE	-0.209468	-2.15199	0.0349739	0.98298	-3.9128	Decrease	nonDE
13530	ENSMUSG00000061118	-0.235406	-1.36401	0.177091	0.384071	-5.50159	Decrease	nonDE	0.0309811	0.195681	0.845447	0.939429	-6.49511	Increase	nonDE	0.0507175	0.293403	0.770113	0.880688	-6.45532	Increase	nonDE	-0.130274	-0.799175	0.426989	0.691796	-6.19652	Decrease	nonDE	0.0569416	0.33641	0.737604	0.895534	-6.39028	Increase	nonDE	-0.202462	-1.21549	0.228408	0.577782	-5.59675	Decrease	nonDE	0.082304	0.45829	0.648214	0.767616	-6.30277	Increase	nonDE	-0.311437	-1.80566	0.0754257	0.281941	-4.90162	Decrease	nonDE	-0.0892321	-0.738167	0.462969	0.614417	-6.47661	Decrease	nonDE	-0.0857404	-0.74625	0.458105	0.700105	-6.48287	Decrease	nonDE	0.0665108	0.532419	0.596182	0.685151	-6.60238	Increase	nonDE	-0.220855	-1.85404	0.0680982	0.178304	-5.06649	Decrease	nonDE	-0.112602	-0.655506	0.514368	0.991119	-4.65783	Decrease	nonDE	0.117165	0.719812	0.474123	0.999882	-4.65564	Increase	nonDE	0.28203	1.7538	0.0839983	0.998845	-4.31998	Increase	nonDE	-0.00746966	-0.0456347	0.963736	0.998762	-4.70736	Decrease	nonDE	-0.0440901	-0.2793	0.780868	0.999958	-4.70665	Decrease	nonDE	0.101038	0.580206	0.563705	0.999531	-5.69411	Increase	nonDE	0.252532	1.45512	0.150265	0.999972	-4.50491	Increase	nonDE	0.0583723	0.335665	0.738163	0.999937	-4.68553	Increase	nonDE	0.212906	1.15282	0.253044	0.68182	-5.6837	Increase	nonDE	-0.115846	-0.677575	0.500355	0.999986	-4.65798	Decrease	nonDE	-0.0506028	-0.305053	0.761263	0.999984	-4.71659	Decrease	nonDE	-0.180835	-1.08707	0.280866	0.99997	-4.58851	Decrease	nonDE	0.0699653	0.569298	0.571041	0.999745	-4.72937	Increase	nonDE	0.0877685	0.733823	0.465595	0.999761	-4.70147	Increase	nonDE	0.247468	2.01474	0.0479133	0.794175	-4.13999	Increase	nonDE	-0.061658	-0.519944	0.604802	0.981961	-4.74694	Decrease	nonDE	-0.0473465	-0.413696	0.680407	0.999954	-4.77362	Decrease	nonDE	-0.0398986	-0.330889	0.741752	0.990286	-4.76835	Decrease	nonDE
13531	ENSMUSG00000061119	0.368136	1.58347	0.117983	0.301096	-5.5212	Increase	nonDE	0.0304743	0.143733	0.886139	0.956318	-6.85664	Increase	nonDE	-0.0540495	-0.226336	0.821623	0.910061	-6.79425	Decrease	nonDE	0.181524	0.816781	0.416924	0.683616	-6.51409	Increase	nonDE	0.315374	1.35768	0.179082	0.414992	-5.86334	Increase	nonDE	0.148411	0.640847	0.523789	0.831697	-6.42332	Increase	nonDE	0.527446	2.21449	0.0301711	0.101796	-4.39757	Increase	nonDE	0.0574647	0.247289	0.805434	0.961646	-6.79491	Increase	nonDE	0.341755	2.07983	0.0413368	0.11235	-4.97589	Increase	nonDE	0.0894426	0.569744	0.570741	0.785419	-6.93242	Increase	nonDE	0.236698	1.39947	0.166245	0.260193	-6.11516	Increase	nonDE	0.119494	0.741074	0.461216	0.688855	-6.81266	Increase	nonDE	-0.126336	-0.545813	0.586992	0.991119	-4.73776	Decrease	nonDE	-0.219655	-0.987745	0.326801	0.999882	-4.63501	Decrease	nonDE	-0.3556	-1.59706	0.114918	0.998845	-4.32648	Decrease	nonDE	-0.312948	-1.40038	0.165974	0.997667	-4.47431	Decrease	nonDE	-0.0686056	-0.325322	0.745943	0.999958	-4.79762	Decrease	nonDE	-0.120027	-0.506511	0.614147	0.999531	-6.04813	Decrease	nonDE	0.0394429	0.169836	0.865646	0.999972	-4.77976	Increase	nonDE	0.0202259	0.0871162	0.930837	0.999937	-4.78325	Increase	nonDE	0.371183	1.51671	0.134003	0.549668	-5.56113	Increase	nonDE	-0.218467	-0.926073	0.357704	0.999986	-4.64923	Decrease	nonDE	-0.0707202	-0.30438	0.761773	0.999984	-4.80294	Decrease	nonDE	-0.0987991	-0.438605	0.662347	0.99997	-4.76221	Decrease	nonDE	-0.0434466	-0.263192	0.793203	0.999745	-4.90211	Decrease	nonDE	-0.0997147	-0.617846	0.538754	0.999761	-4.83564	Decrease	nonDE	0.00779121	0.0469623	0.962682	0.9985	-6.35556	Increase	nonDE	-0.265707	-1.63268	0.107189	0.930521	-4.2904	Decrease	nonDE	-0.0696629	-0.444052	0.658424	0.999954	-4.89365	Decrease	nonDE	-0.109413	-0.668504	0.506089	0.98298	-4.81445	Decrease	nonDE
13532	ENSMUSG00000061130	-0.485281	-4.03854	0.000139832	0.00192343	0.705589	Decrease	DE	-0.143547	-1.30205	0.197321	0.439649	-5.8097	Decrease	nonDE	-0.192826	-1.53384	0.129737	0.306699	-5.43498	Decrease	nonDE	-0.279638	-2.45381	0.0167188	0.075721	-3.76367	Decrease	nonDE	-0.237708	-1.98332	0.0513969	0.176801	-4.65958	Decrease	nonDE	-0.160778	-1.36957	0.175356	0.497531	-5.51754	Decrease	nonDE	-0.41537	-3.31091	0.00149496	0.0123662	-1.49401	Decrease	DE	-0.196485	-1.64739	0.104121	0.348253	-5.29071	Decrease	nonDE	-0.361494	-4.25452	6.6e-05	0.000477087	1.16995	Decrease	DE	-0.152163	-1.88966	0.0630938	0.177186	-5.13903	Decrease	nonDE	-0.304098	-3.41314	0.00108916	0.00536751	-1.46345	Decrease	DE	-0.238062	-2.87656	0.00537447	0.0226266	-2.96108	Decrease	DE	-0.122411	-1.01269	0.314819	0.991119	-4.60724	Decrease	nonDE	0.106454	0.924422	0.358556	0.999882	-4.63033	Increase	nonDE	0.00812407	0.0702254	0.944222	0.998845	-4.80784	Increase	nonDE	0.0832315	0.737077	0.463627	0.997667	-4.67102	Increase	nonDE	-0.0296373	-0.273422	0.785363	0.999958	-4.74027	Decrease	nonDE	-0.0786887	-0.638626	0.525225	0.999531	-5.76672	Decrease	nonDE	-0.0895929	-0.736574	0.463931	0.999972	-4.66081	Decrease	nonDE	-0.0081243	-0.0678278	0.946123	0.999937	-4.72508	Decrease	nonDE	-0.149247	-1.15827	0.250832	0.679651	-5.80075	Decrease	nonDE	-0.0483706	-0.405926	0.686079	0.999986	-4.71155	Decrease	nonDE	-0.0438318	-0.373773	0.709744	0.999984	-4.73806	Decrease	nonDE	0.0696374	0.6055	0.546875	0.99997	-4.69	Increase	nonDE	-0.106002	-1.22931	0.223217	0.999745	-4.54734	Decrease	nonDE	0.0491646	0.589569	0.557446	0.999761	-4.76797	Increase	nonDE	-0.0705617	-0.813059	0.419039	0.967364	-5.81592	Decrease	nonDE	0.0174304	0.211831	0.832877	0.991245	-4.83119	Increase	nonDE	-0.0367346	-0.460185	0.646861	0.999954	-4.80891	Decrease	nonDE	-0.00452562	-0.0536845	0.957345	0.998359	-4.83022	Decrease	nonDE
13533	ENSMUSG00000061132	-0.945348	-4.7514	1.09e-05	0.000249724	2.99333	Decrease	DE	-1.36116	-7.44189	2.33e-10	3.04e-08	13.372	Decrease	DE	-1.16218	-5.69413	2.93e-07	1.48e-05	6.43962	Decrease	DE	-1.06687	-5.61877	3.95e-07	1.31e-05	6.13412	Decrease	DE	-1.00875	-5.07684	3.23e-06	9.16e-05	4.15255	Decrease	DE	-0.841995	-4.28633	5.9e-05	0.00187839	1.4688	Decrease	DE	-0.753438	-3.695	0.000442157	0.00475907	-0.528207	Decrease	DE	-1.02012	-5.14623	2.48e-06	0.000140613	4.37158	Decrease	DE	-0.977049	-6.94427	1.84e-09	4.98e-08	11.2283	Decrease	DE	-1.10158	-8.20781	9.59e-12	7.88e-10	16.4008	Decrease	DE	-0.95781	-6.6108	7.25e-09	1.81e-07	9.88	Decrease	DE	-1.04349	-7.57567	1.34e-10	6.42e-09	13.8064	Decrease	DE	-0.113818	-0.567539	0.572229	0.991119	-4.72529	Decrease	nonDE	-0.377532	-1.94845	0.0555157	0.999882	-4.20391	Decrease	nonDE	-0.230683	-1.19356	0.236825	0.998845	-4.57146	Decrease	nonDE	-0.235338	-1.25291	0.214558	0.997667	-4.53753	Decrease	nonDE	-0.083239	-0.468781	0.640735	0.999958	-4.77474	Decrease	nonDE	-0.13537	-0.679417	0.499195	0.999531	-5.94346	Decrease	nonDE	-0.137102	-0.680702	0.498386	0.999972	-4.70304	Decrease	nonDE	0.239662	1.19876	0.23481	0.999937	-4.55859	Increase	nonDE	0.23427	1.10727	0.272104	0.70076	-6.05156	Increase	nonDE	-0.148472	-0.748526	0.456741	0.999986	-4.69505	Decrease	nonDE	0.0615368	0.315192	0.753587	0.999984	-4.7999	Increase	nonDE	-0.0324116	-0.171146	0.864621	0.99997	-4.78744	Decrease	nonDE	-0.12546	-0.877052	0.383566	0.999745	-4.7245	Decrease	nonDE	-0.0689351	-0.493384	0.623341	0.999761	-4.85495	Decrease	nonDE	0.00179359	0.0124825	0.990077	0.998547	-6.32205	Increase	nonDE	-0.191905	-1.40253	0.165333	0.955535	-4.45334	Decrease	nonDE	-0.0108511	-0.0822398	0.934699	0.999954	-4.93892	Decrease	nonDE	-0.083891	-0.609593	0.544176	0.98298	-4.83034	Decrease	nonDE
13534	ENSMUSG00000061136	0.577054	4.61255	1.83e-05	0.000374865	2.53217	Increase	DE	0.319098	2.77177	0.00719612	0.0378959	-3.15002	Increase	DE	0.309912	2.38568	0.0198565	0.0840004	-4.01186	Increase	nonDE	0.391391	3.28131	0.00163676	0.0118692	-1.7849	Increase	DE	0.429001	3.43792	0.00100783	0.00859012	-1.27211	Increase	DE	0.414493	3.3422	0.00135765	0.0190586	-1.4327	Increase	DE	0.433313	3.36672	0.00125848	0.0108305	-1.46806	Increase	DE	0.45058	3.60276	0.000596535	0.00818495	-0.823589	Increase	DE	0.503028	5.69455	2.93e-07	4.19e-06	6.28694	Increase	DE	0.366796	4.33525	4.96e-05	0.000431272	1.31094	Increase	DE	0.371613	4.05545	0.000131945	0.000907188	0.386324	Increase	DE	0.420985	4.85927	7.33e-06	7.68e-05	3.15702	Increase	DE	0.0065587	0.0532479	0.957691	0.999132	-4.76869	Increase	nonDE	-0.177393	-1.49115	0.140576	0.999882	-4.44092	Decrease	nonDE	-0.183338	-1.54133	0.127906	0.998845	-4.3728	Decrease	nonDE	-0.179104	-1.47378	0.145184	0.997667	-4.4518	Decrease	nonDE	-0.1051	-0.914372	0.363773	0.999958	-4.65467	Decrease	nonDE	-0.101859	-0.786644	0.43424	0.999531	-5.79926	Decrease	nonDE	-0.0316986	-0.255459	0.799145	0.999972	-4.75733	Decrease	nonDE	-0.0199971	-0.161662	0.872054	0.999937	-4.764	Decrease	nonDE	0.0134109	0.102406	0.918738	0.985093	-6.62796	Increase	nonDE	-0.0101202	-0.0792835	0.937041	0.999986	-4.76357	Decrease	nonDE	0.0160897	0.127971	0.898552	0.999984	-4.79288	Increase	nonDE	0.0306772	0.250031	0.803322	0.99997	-4.76089	Increase	nonDE	-0.01257	-0.142812	0.886863	0.999745	-4.88854	Decrease	nonDE	-0.098695	-1.1458	0.255921	0.999761	-4.60124	Decrease	nonDE	-0.0849637	-0.95788	0.341538	0.957505	-5.85324	Decrease	nonDE	-0.0946121	-1.07176	0.287641	0.981961	-4.63438	Decrease	nonDE	-0.0445051	-0.522629	0.602942	0.999954	-4.84399	Decrease	nonDE	-0.0355907	-0.398726	0.691352	0.9865	-4.85133	Decrease	nonDE
13535	ENSMUSG00000061143	-0.582435	-2.99003	0.00388866	0.0262335	-2.52371	Decrease	DE	-0.757482	-4.24002	6.95e-05	0.000917391	1.15624	Decrease	DE	-0.781183	-3.89753	0.000225787	0.00272524	0.0720888	Decrease	DE	-0.850446	-4.54738	2.31e-05	0.000375588	2.22019	Decrease	DE	-0.796912	-4.09994	0.000113186	0.00153949	0.759194	Decrease	DE	-0.61588	-3.19504	0.00212559	0.0262352	-1.86988	Decrease	DE	-0.684578	-3.41711	0.00107573	0.0095756	-1.34716	Decrease	DE	-0.909887	-4.66858	1.49e-05	0.000535568	2.65809	Decrease	DE	-0.689674	-5.00879	4.18e-06	4.3e-05	3.67879	Decrease	DE	-0.686681	-5.22535	1.83e-06	2.49e-05	4.4744	Decrease	DE	-0.732881	-5.15072	2.43e-06	2.75e-05	4.20631	Decrease	DE	-0.880167	-6.49264	1.18e-08	2.75e-07	9.41419	Decrease	DE	0.119283	0.605983	0.546556	0.991119	-4.71546	Increase	nonDE	0.0253024	0.133377	0.894292	0.999882	-4.77867	Increase	nonDE	-0.00372261	-0.0196017	0.984419	0.998845	-4.8752	Decrease	nonDE	-0.148728	-0.805608	0.423295	0.997667	-4.68461	Decrease	nonDE	-0.067662	-0.387297	0.699754	0.999958	-4.78219	Decrease	nonDE	-0.0729859	-0.372126	0.710964	0.999531	-6.08398	Decrease	nonDE	-0.013554	-0.0684951	0.945594	0.999972	-4.76802	Decrease	nonDE	0.239776	1.21901	0.22708	0.999937	-4.55154	Increase	nonDE	0.209669	1.0066	0.317716	0.735392	-6.14001	Increase	nonDE	-0.126529	-0.651419	0.516985	0.999986	-4.714	Decrease	nonDE	-0.0542315	-0.283246	0.777854	0.999984	-4.79909	Decrease	nonDE	-0.0156402	-0.084231	0.933122	0.99997	-4.78709	Decrease	nonDE	0.0528646	0.376194	0.707951	0.999745	-4.86303	Increase	nonDE	0.132539	0.966008	0.337485	0.999761	-4.68924	Increase	nonDE	0.102973	0.728527	0.468808	0.978453	-6.04741	Increase	nonDE	-0.137629	-1.02529	0.308882	0.981961	-4.6666	Decrease	nonDE	-0.0609468	-0.470325	0.639638	0.999954	-4.87855	Decrease	nonDE	-0.044313	-0.327745	0.744118	0.990587	-4.88756	Decrease	nonDE
13536	ENSMUSG00000061171	-2.74247	-1.15513	0.252107	0.474186	-4.89329	Decrease	nonDE	1.13601	0.574133	0.567784	0.790452	-5.4666	Increase	nonDE	-0.124612	-0.0586201	0.953428	0.978295	-5.60972	Decrease	nonDE	0.245906	0.123865	0.90179	0.973882	-5.62542	Increase	nonDE	-0.357214	-0.177238	0.859852	0.950053	-5.57949	Decrease	nonDE	0.00410062	0.00198907	0.998419	0.999676	-5.44634	Increase	nonDE	-5.66533	-2.26925	0.0264501	0.0939869	-3.40038	Decrease	nonDE	0.325768	0.168197	0.866931	0.978118	-5.66124	Increase	nonDE	-1.54984	-0.995042	0.323266	0.48512	-5.34317	Decrease	nonDE	0.570054	0.398997	0.691154	0.860686	-5.76634	Increase	nonDE	-2.89497	-1.75566	0.0836774	0.156393	-4.38995	Decrease	nonDE	0.285837	0.205554	0.837757	0.937113	-5.86328	Increase	nonDE	-2.30567	-1.08221	0.283005	0.991119	-4.59263	Decrease	nonDE	0.893796	0.451784	0.652871	0.999882	-4.61052	Increase	nonDE	1.37002	0.704495	0.483545	0.998845	-4.61208	Increase	nonDE	0.682698	0.304836	0.761428	0.997667	-4.60885	Increase	nonDE	0.00369496	0.00186916	0.998514	0.999958	-4.61446	Increase	nonDE	1.74054	0.808113	0.421862	0.999531	-4.88277	Increase	nonDE	0.516384	0.261074	0.794829	0.999972	-4.61313	Increase	nonDE	0.052243	0.0261713	0.979198	0.999937	-4.61408	Increase	nonDE	-5.34651	-2.20877	0.0305858	0.346745	-3.50174	Decrease	nonDE	1.19937	0.600137	0.550422	0.999986	-4.60778	Increase	nonDE	0.37391	0.187027	0.8522	0.999984	-4.61758	Increase	nonDE	0.644591	0.322465	0.748096	0.99997	-4.61209	Increase	nonDE	-0.894645	-0.613891	0.541348	0.999745	-4.61728	Decrease	nonDE	0.473019	0.336417	0.737599	0.999761	-4.62851	Increase	nonDE	-1.98824	-1.28073	0.204667	0.936031	-4.62353	Decrease	nonDE	0.941032	0.627144	0.532678	0.981961	-4.61551	Increase	nonDE	0.188803	0.134201	0.893642	0.999954	-4.63196	Increase	nonDE	1.19257	0.809701	0.420954	0.98298	-4.60758	Increase	nonDE
13537	ENSMUSG00000061175	-0.863372	-3.90066	0.00022342	0.00275974	0.146306	Decrease	DE	-1.01591	-4.97623	4.72e-06	9.97e-05	3.74929	Decrease	DE	-0.959233	-4.22208	7.4e-05	0.0011394	1.14102	Decrease	DE	-1.03672	-4.89028	6.53e-06	0.000131909	3.44553	Decrease	DE	-0.805297	-3.63836	0.000531695	0.00520766	-0.68383	Decrease	DE	-0.756698	-3.45875	0.000943965	0.014488	-1.10916	Decrease	DE	-0.825947	-3.62679	0.000551987	0.00566518	-0.710722	Decrease	DE	-0.704398	-3.19036	0.00215574	0.0212475	-2.03173	Decrease	DE	-0.834335	-5.32545	1.24e-06	1.45e-05	4.87084	Decrease	DE	-0.886302	-5.92321	1.18e-07	2.37e-06	7.16222	Decrease	DE	-0.89259	-5.52587	5.69e-07	7.77e-06	5.63266	Decrease	DE	-0.870561	-5.66742	3.26e-07	5.07e-06	6.17375	Decrease	DE	0.00899787	0.0401071	0.968126	0.999711	-4.76425	Increase	nonDE	-0.150875	-0.695854	0.488907	0.999882	-4.7009	Decrease	nonDE	0.018649	0.0864538	0.931361	0.998845	-4.86669	Increase	nonDE	-0.164354	-0.789031	0.432853	0.997667	-4.68707	Decrease	nonDE	-0.171693	-0.868908	0.387973	0.999958	-4.67457	Decrease	nonDE	-0.0588416	-0.265244	0.791629	0.999531	-6.1053	Decrease	nonDE	-0.173664	-0.771819	0.442912	0.999972	-4.67781	Decrease	nonDE	0.0402956	0.180571	0.857244	0.999937	-4.76123	Increase	nonDE	0.0112872	0.0477593	0.962049	0.992479	-6.62547	Increase	nonDE	-0.0727655	-0.330386	0.742131	0.999986	-4.75899	Decrease	nonDE	0.0925958	0.426823	0.670865	0.999984	-4.77652	Increase	nonDE	0.132836	0.630338	0.530599	0.99997	-4.72036	Increase	nonDE	-0.0823333	-0.514874	0.608321	0.999745	-4.82788	Decrease	nonDE	-0.0552898	-0.354087	0.724376	0.999761	-4.86903	Decrease	nonDE	0.0149681	0.0932995	0.925942	0.9985	-6.28739	Increase	nonDE	-0.11856	-0.780703	0.437704	0.981961	-4.76696	Decrease	nonDE	-0.0395485	-0.269597	0.788292	0.999954	-4.90934	Decrease	nonDE	0.0369974	0.241562	0.809851	0.993726	-4.89303	Increase	nonDE
13538	ENSMUSG00000061186	-0.112967	-0.410463	0.682765	0.821654	-5.68412	Decrease	nonDE	-0.858198	-3.10552	0.00277543	0.0177593	-1.66003	Decrease	DE	-1.06487	-3.76299	0.000353627	0.00387096	0.0887341	Decrease	DE	-0.500912	-1.93225	0.0575219	0.190471	-4.16753	Decrease	nonDE	-0.623578	-2.13297	0.0365622	0.137748	-3.73103	Decrease	nonDE	-0.136072	-0.505499	0.614853	0.877587	-5.54926	Decrease	nonDE	-0.354537	-1.17918	0.242461	0.395087	-5.09273	Decrease	nonDE	-0.395421	-1.36742	0.176025	0.481231	-4.93448	Decrease	nonDE	-0.368273	-1.82602	0.0722655	0.172489	-4.48312	Decrease	nonDE	-0.497135	-2.57356	0.0122648	0.0468958	-3.02369	Decrease	DE	-0.709705	-3.39565	0.00115028	0.00561931	-0.959818	Decrease	DE	-0.448166	-2.29533	0.0248246	0.0807363	-3.62366	Decrease	nonDE	0.0827407	0.296655	0.76764	0.994311	-4.6201	Increase	nonDE	-0.557939	-1.92841	0.0580071	0.999882	-4.53165	Decrease	nonDE	-0.302625	-1.07332	0.286947	0.998845	-4.59068	Decrease	nonDE	-0.305204	-1.2033	0.23306	0.997667	-4.58219	Decrease	nonDE	-0.200653	-0.83418	0.407119	0.999958	-4.60699	Decrease	nonDE	0.261337	1.02596	0.308569	0.999531	-4.92923	Increase	nonDE	-0.248705	-0.801125	0.425867	0.999972	-4.60331	Decrease	nonDE	0.271357	0.928551	0.356427	0.999937	-4.59904	Increase	nonDE	0.0537208	0.169166	0.866171	0.971728	-5.61104	Increase	nonDE	-0.0205474	-0.0753653	0.940147	0.999986	-4.62467	Decrease	nonDE	0.0120089	0.044814	0.964388	0.999984	-4.63132	Increase	nonDE	0.012837	0.047955	0.961894	0.99997	-4.62468	Increase	nonDE	-0.0829819	-0.395578	0.693662	0.999745	-4.63534	Decrease	nonDE	-0.143291	-0.696535	0.488483	0.999761	-4.6214	Decrease	nonDE	-0.124452	-0.584547	0.560799	0.983978	-5.2148	Decrease	nonDE	-0.162876	-0.872566	0.38599	0.981961	-4.61162	Decrease	nonDE	-0.094322	-0.524504	0.601645	0.999954	-4.64199	Decrease	nonDE	0.137087	0.739517	0.462154	0.98298	-4.62394	Increase	nonDE
13539	ENSMUSG00000061207	0.125168	0.475566	0.635917	0.792469	-6.22437	Increase	nonDE	-0.0621904	-0.244479	0.807601	0.921389	-6.36114	Decrease	nonDE	-0.187226	-0.64821	0.519045	0.715991	-6.13056	Decrease	nonDE	0.194644	0.717395	0.475603	0.734658	-6.10186	Increase	nonDE	0.0843701	0.320407	0.749648	0.90125	-6.30394	Increase	nonDE	0.0771183	0.307251	0.759597	0.936321	-6.20779	Increase	nonDE	-0.0149914	-0.0515524	0.959037	0.977124	-6.27475	Decrease	nonDE	0.366226	1.35433	0.180143	0.487553	-5.48755	Increase	nonDE	0.104769	0.562995	0.575302	0.706531	-6.50775	Increase	nonDE	0.00746398	0.0417736	0.966802	0.988059	-6.66706	Increase	nonDE	-0.101109	-0.491193	0.624881	0.708748	-6.47456	Decrease	nonDE	0.280435	1.46099	0.148653	0.319906	-5.56925	Increase	nonDE	0.327969	1.24165	0.218659	0.991119	-4.55927	Increase	nonDE	0.0968856	0.368952	0.713317	0.999882	-4.67345	Increase	nonDE	-0.0829167	-0.310355	0.757246	0.998845	-4.72078	Decrease	nonDE	0.397445	1.45197	0.151137	0.997667	-4.51904	Increase	nonDE	0.35372	1.34626	0.182717	0.999958	-4.53749	Increase	nonDE	0.298954	1.02601	0.308544	0.999531	-5.22795	Increase	nonDE	0.0149794	0.057321	0.954459	0.999972	-4.68529	Increase	nonDE	0.0559931	0.2177	0.828319	0.999937	-4.68415	Increase	nonDE	-0.305222	-1.05636	0.294565	0.716726	-5.69373	Decrease	nonDE	0.296835	1.07223	0.287432	0.999986	-4.59031	Increase	nonDE	0.345101	1.29314	0.200365	0.999984	-4.54276	Increase	nonDE	0.0759957	0.279609	0.780631	0.99997	-4.67314	Increase	nonDE	0.171474	0.915691	0.363085	0.999745	-4.64112	Increase	nonDE	0.0764393	0.414274	0.679985	0.999761	-4.73782	Increase	nonDE	-0.194069	-0.984613	0.328326	0.955458	-5.45177	Decrease	nonDE	0.34714	1.77413	0.0805468	0.928915	-4.3455	Increase	nonDE	0.349411	1.86174	0.066989	0.999954	-4.29006	Increase	nonDE	0.187475	0.937474	0.351853	0.98298	-4.6294	Increase	nonDE
13540	ENSMUSG00000061232	1.48981	9.30209	1.02e-13	1.34e-10	20.9339	Increase	DE	1.38212	9.47778	4.95e-14	4.01e-11	21.6435	Increase	DE	1.38267	8.43619	3.7e-12	3.07e-09	17.4238	Increase	DE	1.46239	9.52511	4.08e-14	4.46e-11	21.8352	Increase	DE	1.47844	9.2445	1.3e-13	1.49e-10	20.7041	Increase	DE	1.0486	6.56409	8.77e-09	3.44e-06	9.90797	Increase	DE	1.55096	9.44411	5.69e-14	7.32e-11	21.5058	Increase	DE	1.24975	7.8058	5.12e-11	5.33e-08	14.8527	Increase	DE	1.48413	13.1159	3.03e-20	4.72e-17	35.7221	Increase	DE	1.21536	11.238	4.07e-17	2.55e-14	28.6105	Increase	DE	1.46682	12.6094	2.03e-19	2.61e-16	33.8483	Increase	DE	1.35607	12.193	9.91e-19	1.14e-15	32.2827	Increase	DE	-0.0671286	-0.42066	0.675338	0.991431	-4.76091	Decrease	nonDE	-0.0493698	-0.322608	0.747988	0.999882	-4.78571	Decrease	nonDE	-0.0842455	-0.550388	0.583868	0.998845	-4.83515	Decrease	nonDE	-0.0945449	-0.612714	0.542122	0.997667	-4.73692	Decrease	nonDE	0.0309091	0.212119	0.832653	0.999958	-4.81267	Increase	nonDE	-0.00452526	-0.0276901	0.977991	0.999531	-6.18493	Decrease	nonDE	0.322814	2.02468	0.0468541	0.999972	-4.15095	Increase	nonDE	-0.0873638	-0.547577	0.585786	0.999937	-4.74097	Decrease	nonDE	0.248006	1.47335	0.145299	0.567746	-5.6391	Increase	nonDE	0.0941211	0.577444	0.565559	0.999986	-4.73511	Increase	nonDE	0.113783	0.70818	0.481269	0.999984	-4.73098	Increase	nonDE	-0.0532043	-0.341742	0.733606	0.99997	-4.77818	Decrease	nonDE	0.127843	1.12566	0.26429	0.999745	-4.61929	Increase	nonDE	-0.0683668	-0.615971	0.539983	0.999761	-4.84262	Decrease	nonDE	0.0818801	0.717782	0.475366	0.980346	-6.11958	Increase	nonDE	-0.000211869	-0.00188453	0.998502	0.999575	-4.93137	Decrease	nonDE	0.0723461	0.667075	0.506996	0.999954	-4.83527	Increase	nonDE	-0.0288648	-0.255416	0.799177	0.993435	-4.91273	Decrease	nonDE
13541	ENSMUSG00000061244	-0.173466	-1.59285	0.115861	0.298013	-5.43231	Decrease	nonDE	-0.127588	-1.27207	0.20771	0.454146	-5.97866	Decrease	nonDE	-0.140852	-1.24025	0.219173	0.431967	-5.96669	Decrease	nonDE	-0.240993	-2.30542	0.0242199	0.101013	-4.20465	Decrease	nonDE	-0.117221	-1.0755	0.285974	0.554624	-6.1219	Decrease	nonDE	-0.0399531	-0.369604	0.712834	0.919082	-6.48602	Decrease	nonDE	-0.169485	-1.50916	0.135918	0.263413	-5.56467	Decrease	nonDE	-0.227475	-2.08836	0.0405365	0.186059	-4.63282	Decrease	nonDE	-0.145343	-1.88572	0.0636312	0.157287	-5.26509	Decrease	nonDE	-0.0837707	-1.13618	0.259893	0.493028	-6.37142	Decrease	nonDE	-0.155169	-1.93765	0.0568468	0.118263	-5.16097	Decrease	nonDE	-0.234234	-3.09308	0.00287914	0.0132931	-2.50661	Decrease	DE	0.0360344	0.330032	0.742397	0.993065	-4.74441	Increase	nonDE	0.0492702	0.46857	0.640885	0.999882	-4.73786	Increase	nonDE	-0.00681553	-0.0647822	0.948539	0.998845	-4.85981	Decrease	nonDE	-0.0314929	-0.302042	0.763547	0.997667	-4.75942	Decrease	nonDE	-0.064135	-0.64692	0.519875	0.999958	-4.72106	Decrease	nonDE	-0.106956	-0.953212	0.34388	0.999531	-5.65268	Decrease	nonDE	-0.0439847	-0.400092	0.690351	0.999972	-4.73546	Decrease	nonDE	0.0513499	0.470448	0.63955	0.999937	-4.72854	Increase	nonDE	0.0577768	0.500005	0.618696	0.899951	-6.4819	Increase	nonDE	-0.154239	-1.40747	0.163872	0.999986	-4.48276	Decrease	nonDE	-0.136172	-1.25898	0.212368	0.999984	-4.53508	Decrease	nonDE	-0.000213077	-0.00202456	0.998391	0.99997	-4.7705	Decrease	nonDE	-0.00397516	-0.0509686	0.959501	0.999745	-4.87864	Decrease	nonDE	0.0503101	0.661232	0.510712	0.999761	-4.79172	Increase	nonDE	0.0254806	0.325191	0.746041	0.991499	-6.22093	Increase	nonDE	-0.092866	-1.22548	0.224648	0.981086	-4.55657	Decrease	nonDE	-0.100154	-1.36548	0.176629	0.999954	-4.47706	Decrease	nonDE	-0.0535848	-0.696215	0.488682	0.98298	-4.7774	Decrease	nonDE
13542	ENSMUSG00000061273	-0.548392	-2.4128	0.0185495	0.0861717	-3.78072	Decrease	nonDE	-0.319738	-1.53292	0.129964	0.3353	-5.5095	Decrease	nonDE	-0.589607	-2.47899	0.0156767	0.0702305	-3.67524	Decrease	nonDE	-0.398038	-1.86084	0.0671182	0.213559	-4.97887	Decrease	nonDE	-0.403673	-1.74913	0.0848092	0.251132	-5.07268	Decrease	nonDE	-0.125379	-0.565067	0.573899	0.858651	-6.29273	Decrease	nonDE	-0.144412	-0.620892	0.536759	0.678464	-6.37946	Decrease	nonDE	-0.437143	-1.95586	0.0546178	0.227891	-4.78768	Decrease	nonDE	-0.476032	-2.93421	0.00456406	0.0183023	-2.81279	Decrease	DE	-0.222558	-1.46161	0.148483	0.335416	-5.84763	Decrease	nonDE	-0.367009	-2.19741	0.031423	0.0761497	-4.53774	Decrease	nonDE	-0.417591	-2.68904	0.0090172	0.0349177	-3.4544	Decrease	DE	-0.266277	-1.16493	0.248145	0.991119	-4.57012	Decrease	nonDE	-0.0679087	-0.311295	0.756535	0.999882	-4.72672	Decrease	nonDE	-0.290057	-1.31253	0.193783	0.998845	-4.51075	Decrease	nonDE	-0.115923	-0.547693	0.585707	0.997667	-4.70707	Decrease	nonDE	-0.146208	-0.720862	0.473481	0.999958	-4.68532	Decrease	nonDE	-0.0984881	-0.42991	0.668629	0.999531	-5.90453	Decrease	nonDE	-0.295661	-1.26801	0.209145	0.999972	-4.54266	Decrease	nonDE	0.0688216	0.303709	0.762283	0.999937	-4.71872	Increase	nonDE	0.0617972	0.258581	0.796744	0.953402	-6.46198	Increase	nonDE	-0.329131	-1.47146	0.14581	0.999986	-4.47258	Decrease	nonDE	-0.242943	-1.1081	0.271748	0.999984	-4.58842	Decrease	nonDE	-0.230934	-1.06983	0.288503	0.99997	-4.59628	Decrease	nonDE	-0.280969	-1.71214	0.0914575	0.999745	-4.29409	Decrease	nonDE	0.000456442	0.00289171	0.997701	0.999761	-4.84151	Increase	nonDE	-0.11413	-0.699208	0.486822	0.981598	-5.92056	Decrease	nonDE	-0.222527	-1.44315	0.153598	0.951905	-4.43795	Decrease	nonDE	-0.194576	-1.30354	0.196815	0.999954	-4.51238	Decrease	nonDE	-0.164711	-1.04636	0.299124	0.98298	-4.6285	Decrease	nonDE
13543	ENSMUSG00000061286	0.0865189	0.551672	0.582993	0.756498	-6.45654	Increase	nonDE	0.0924833	0.627849	0.532219	0.765347	-6.49551	Increase	nonDE	0.181527	1.0853	0.281646	0.50166	-6.05465	Increase	nonDE	-0.018312	-0.120089	0.904769	0.974415	-6.6773	Decrease	nonDE	-0.100893	-0.635577	0.527199	0.774182	-6.41495	Decrease	nonDE	-0.0284905	-0.180845	0.857031	0.968152	-6.45814	Decrease	nonDE	0.130182	0.787844	0.433543	0.588762	-6.28653	Increase	nonDE	0.140127	0.879344	0.382331	0.725375	-6.27966	Increase	nonDE	-0.00718712	-0.0643802	0.948858	0.968546	-6.93255	Decrease	nonDE	0.0319964	0.296712	0.767596	0.900369	-6.88673	Increase	nonDE	0.155854	1.32338	0.190169	0.288313	-6.04126	Increase	nonDE	0.0609076	0.550822	0.583572	0.788979	-6.77315	Increase	nonDE	0.232296	1.48078	0.143313	0.991119	-4.46661	Increase	nonDE	0.0932755	0.612045	0.542562	0.999882	-4.69925	Increase	nonDE	0.102402	0.673103	0.503177	0.998845	-4.74551	Increase	nonDE	0.127465	0.833596	0.407446	0.997667	-4.65624	Increase	nonDE	-0.0175198	-0.119409	0.905305	0.999958	-4.75784	Decrease	nonDE	-0.0974369	-0.5847	0.560697	0.999531	-5.83032	Decrease	nonDE	-0.125665	-0.786985	0.434042	0.999972	-4.66026	Decrease	nonDE	-0.138123	-0.871407	0.386617	0.999937	-4.64375	Decrease	nonDE	-0.00732525	-0.0437125	0.965262	0.993095	-6.53041	Decrease	nonDE	0.115355	0.717205	0.47572	0.999986	-4.67518	Increase	nonDE	0.0304948	0.191935	0.848368	0.999984	-4.76185	Increase	nonDE	0.00262036	0.0167136	0.986714	0.99997	-4.74209	Increase	nonDE	0.0533153	0.47317	0.637617	0.999745	-4.80393	Increase	nonDE	-0.0224237	-0.203215	0.839578	0.999761	-4.84894	Decrease	nonDE	0.0475384	0.418941	0.676588	0.991344	-6.1152	Increase	nonDE	0.12141	1.09114	0.279085	0.981961	-4.61326	Increase	nonDE	0.0064875	0.0600111	0.952324	0.999954	-4.8652	Increase	nonDE	-0.0474083	-0.414283	0.679979	0.985414	-4.80898	Decrease	nonDE
13544	ENSMUSG00000061288	0.278114	2.37712	0.0202861	0.0917066	-3.98458	Increase	nonDE	-0.0475395	-0.44232	0.65967	0.845931	-6.70346	Decrease	nonDE	0.127564	1.05332	0.295945	0.516851	-6.20308	Increase	nonDE	0.14109	1.26308	0.210901	0.459613	-5.99998	Increase	nonDE	0.0416346	0.357502	0.72183	0.887966	-6.65568	Increase	nonDE	0.0366343	0.316254	0.752785	0.934614	-6.52568	Increase	nonDE	0.24905	2.07796	0.0415148	0.123769	-4.6174	Increase	nonDE	0.0627757	0.536842	0.59314	0.878045	-6.62324	Increase	nonDE	0.159874	1.93667	0.0569688	0.144393	-5.19381	Increase	nonDE	-0.0054526	-0.0690135	0.945183	0.980531	-7.0345	Decrease	nonDE	0.188307	2.20423	0.0309177	0.0751585	-4.66409	Increase	nonDE	0.101933	1.257	0.21308	0.414026	-6.24394	Increase	nonDE	0.01116	0.0961991	0.923647	0.996717	-4.76728	Increase	nonDE	-0.173246	-1.54554	0.126887	0.999882	-4.41689	Decrease	nonDE	-0.120688	-1.0778	0.284958	0.998845	-4.62496	Decrease	nonDE	-0.125864	-1.11517	0.268728	0.997667	-4.58752	Decrease	nonDE	0.0153832	0.144384	0.885627	0.999958	-4.79167	Increase	nonDE	-0.107163	-0.892158	0.375474	0.999531	-5.72725	Decrease	nonDE	-0.0235794	-0.201705	0.840753	0.999972	-4.76044	Decrease	nonDE	-0.00299389	-0.0256897	0.979581	0.999937	-4.76723	Decrease	nonDE	0.211783	1.72121	0.089788	0.479346	-5.18834	Increase	nonDE	-0.00243826	-0.0206145	0.983614	0.999986	-4.76871	Decrease	nonDE	0.0231475	0.198569	0.843196	0.999984	-4.79363	Increase	nonDE	0.0255094	0.22479	0.822821	0.99997	-4.76747	Increase	nonDE	-0.0062097	-0.0748981	0.940517	0.999745	-4.89117	Decrease	nonDE	-0.0881199	-1.08583	0.281411	0.999761	-4.63128	Decrease	nonDE	0.0455477	0.545991	0.58687	0.985322	-6.15426	Increase	nonDE	-0.0641511	-0.783305	0.436185	0.981961	-4.75752	Decrease	nonDE	0.0192654	0.243996	0.807973	0.999954	-4.90066	Increase	nonDE	-0.0408266	-0.493646	0.623157	0.983317	-4.83813	Decrease	nonDE
13545	ENSMUSG00000061298	-1.38648	-1.22822	0.223626	0.441814	-4.66	Decrease	nonDE	0.364943	0.352752	0.725372	0.881323	-5.21245	Increase	nonDE	-1.49912	-1.27787	0.205669	0.414808	-4.63762	Decrease	nonDE	0.295171	0.269605	0.788285	0.926588	-5.21058	Increase	nonDE	0.822043	0.74558	0.458507	0.722148	-5.01223	Increase	nonDE	-0.442205	-0.389059	0.698456	0.915219	-5.04089	Decrease	nonDE	-2.27598	-1.95882	0.0542623	0.145766	-3.88426	Decrease	nonDE	-0.251722	-0.22268	0.824456	0.967988	-5.21246	Decrease	nonDE	-0.28222	-0.358031	0.721436	0.817681	-5.39264	Decrease	nonDE	-0.0386309	-0.0502715	0.960054	0.986304	-5.4342	Decrease	nonDE	-1.88755	-2.27965	0.0257908	0.0656507	-3.38254	Decrease	nonDE	0.0217247	0.0275165	0.978129	0.992333	-5.4287	Increase	nonDE	-2.0213	-1.78402	0.0789093	0.991119	-4.58107	Decrease	nonDE	0.286372	0.263071	0.793297	0.999882	-4.60198	Increase	nonDE	-0.516102	-0.471815	0.638579	0.998845	-4.60454	Decrease	nonDE	-0.33965	-0.310835	0.756883	0.997667	-4.60172	Decrease	nonDE	0.216601	0.208896	0.835158	0.999958	-4.60288	Increase	nonDE	1.27819	1.09501	0.277398	0.999531	-4.60969	Increase	nonDE	0.790233	0.710638	0.479754	0.999972	-4.59862	Increase	nonDE	-0.847417	-0.740934	0.461301	0.999937	-4.59813	Decrease	nonDE	-1.87433	-1.55386	0.124889	0.537262	-4.34368	Decrease	nonDE	-0.283531	-0.248629	0.804402	0.999986	-4.60167	Decrease	nonDE	-0.656935	-0.583985	0.561175	0.999984	-4.60073	Decrease	nonDE	0.149934	0.138899	0.889943	0.99997	-4.60247	Increase	nonDE	-0.615535	-0.768835	0.44467	0.999745	-4.60072	Decrease	nonDE	-0.280522	-0.353814	0.72458	0.999761	-4.6072	Decrease	nonDE	-1.19522	-1.46396	0.147841	0.91696	-4.41134	Decrease	nonDE	-0.311591	-0.393927	0.694875	0.981961	-4.60684	Decrease	nonDE	-0.220167	-0.287825	0.774362	0.999954	-4.60871	Decrease	nonDE	0.71406	0.897173	0.372812	0.98298	-4.59791	Increase	nonDE
13546	ENSMUSG00000061306	0.676914	4.51019	2.65e-05	0.000499887	2.12333	Increase	DE	0.559425	4.0853	0.000119058	0.00141594	0.601758	Increase	DE	0.570181	3.70732	0.000424686	0.00445056	-0.565109	Increase	DE	0.719215	5.0032	4.27e-06	9.23e-05	3.8103	Increase	DE	0.715662	4.77042	1.02e-05	0.000224074	3.02229	Increase	DE	0.356859	2.38447	0.0199171	0.125427	-3.91676	Increase	nonDE	0.758464	4.9275	5.67e-06	0.000149709	3.59113	Increase	DE	0.507883	3.3853	0.00118793	0.0138271	-1.53157	Increase	DE	0.696288	6.56299	8.81e-09	1.95e-07	9.66207	Increase	DE	0.458142	4.51706	2.58e-05	0.000243491	1.87217	Increase	DE	0.664323	6.08901	6.05e-08	1.12e-06	7.77134	Increase	DE	0.613549	5.88909	1.35e-07	2.36e-06	6.98672	Increase	DE	-0.146544	-0.98037	0.330401	0.991119	-4.63415	Decrease	nonDE	-0.245896	-1.71372	0.0911647	0.999882	-4.31404	Decrease	nonDE	-0.186806	-1.30192	0.197363	0.998845	-4.51522	Decrease	nonDE	-0.104243	-0.721246	0.473246	0.997667	-4.71197	Decrease	nonDE	-0.0861059	-0.630341	0.530597	0.999958	-4.74727	Decrease	nonDE	-0.0377723	-0.246593	0.805971	0.999531	-6.15321	Decrease	nonDE	0.0599543	0.400659	0.689935	0.999972	-4.7627	Increase	nonDE	-0.0703618	-0.469948	0.639905	0.999937	-4.75276	Decrease	nonDE	0.227804	1.44204	0.153911	0.581178	-5.67958	Increase	nonDE	-0.147825	-0.968401	0.336297	0.999986	-4.63773	Decrease	nonDE	0.0806619	0.536651	0.593271	0.999984	-4.77016	Increase	nonDE	-0.0227764	-0.156404	0.876181	0.99997	-4.79357	Decrease	nonDE	-0.0432949	-0.406586	0.685597	0.999745	-4.88455	Decrease	nonDE	-0.158129	-1.51892	0.133448	0.999761	-4.37187	Decrease	nonDE	0.0204994	0.19158	0.848646	0.998088	-6.35113	Increase	nonDE	-0.126034	-1.19704	0.235475	0.981961	-4.5808	Decrease	nonDE	-0.00272201	-0.0268049	0.978694	0.999954	-4.94829	Decrease	nonDE	-0.0302743	-0.286101	0.775676	0.992629	-4.90786	Decrease	nonDE
13547	ENSMUSG00000061311	0.0217408	0.0224678	0.982141	0.991663	-5.16894	Increase	nonDE	-0.932817	-1.06451	0.290887	0.557482	-4.83843	Decrease	nonDE	-1.25137	-1.27028	0.208341	0.418308	-4.646	Decrease	nonDE	-0.84946	-0.923587	0.358988	0.6316	-4.92882	Decrease	nonDE	-1.29543	-1.34202	0.184082	0.422136	-4.56269	Decrease	nonDE	-0.896299	-0.931713	0.354802	0.71185	-4.81342	Decrease	nonDE	-1.67925	-1.70798	0.0922298	0.203772	-4.18777	Decrease	nonDE	0.636863	0.670994	0.504511	0.822123	-5.0696	Increase	nonDE	-0.636842	-0.932314	0.354494	0.515329	-5.06935	Decrease	nonDE	-0.914558	-1.40564	0.164412	0.360306	-4.6313	Decrease	nonDE	-1.46531	-2.10062	0.0394086	0.0903561	-3.68007	Decrease	nonDE	-0.106298	-0.160355	0.87308	0.950501	-5.4219	Decrease	nonDE	1.33582	1.38675	0.170075	0.991119	-4.58919	Increase	nonDE	0.328999	0.359159	0.720596	0.999882	-4.60156	Increase	nonDE	0.521687	0.569885	0.570645	0.998845	-4.60343	Increase	nonDE	0.464617	0.502757	0.616769	0.997667	-4.60055	Increase	nonDE	0.412357	0.470502	0.639512	0.999958	-4.6014	Increase	nonDE	0.923595	0.938755	0.3512	0.999531	-4.6721	Increase	nonDE	-0.0824135	-0.0864548	0.931361	0.999972	-4.60191	Decrease	nonDE	0.0767562	0.0803769	0.936175	0.999937	-4.60189	Increase	nonDE	-0.201795	-0.200468	0.841717	0.965964	-5.12128	Decrease	nonDE	1.84987	1.89885	0.061855	0.999986	-4.57842	Increase	nonDE	1.60992	1.682	0.0971849	0.999984	-4.58062	Increase	nonDE	2.11432	2.29234	0.0250062	0.99997	-4.56654	Increase	nonDE	0.626702	0.918864	0.361435	0.999745	-4.59731	Increase	nonDE	0.202878	0.305388	0.761009	0.999761	-4.6078	Increase	nonDE	0.159946	0.234457	0.815339	0.99696	-4.92303	Increase	nonDE	1.15725	1.72206	0.0896333	0.928915	-4.5699	Increase	nonDE	1.01114	1.55845	0.123797	0.999954	-4.57541	Increase	nonDE	1.51896	2.2504	0.0276824	0.98298	-4.54471	Increase	nonDE
13548	ENSMUSG00000061313	-0.339155	-2.3142	0.0237041	0.102863	-4.04946	Decrease	nonDE	-0.25438	-1.82288	0.0727446	0.223173	-5.06729	Decrease	nonDE	-0.625837	-4.06582	0.000127321	0.00173715	0.707876	Decrease	DE	-0.422744	-2.98506	0.00394475	0.024375	-2.51978	Decrease	DE	-0.473388	-3.21646	0.00199285	0.0148717	-1.83728	Decrease	DE	-0.276241	-1.91259	0.0600401	0.264	-4.7354	Decrease	nonDE	-0.277847	-1.81074	0.0746258	0.177445	-5.01453	Decrease	nonDE	-0.0608256	-0.412854	0.68102	0.918473	-6.59807	Decrease	nonDE	-0.406272	-3.90712	0.000218608	0.00135984	-0.0334255	Decrease	DE	-0.26531	-2.64195	0.0102328	0.0403245	-3.60545	Decrease	DE	-0.451842	-4.13688	9.96e-05	0.00070674	0.731843	Decrease	DE	-0.241785	-2.35883	0.0212311	0.071175	-4.25523	Decrease	nonDE	0.13061	0.877787	0.38317	0.991119	-4.64285	Increase	nonDE	-0.125024	-0.860233	0.392702	0.999882	-4.64938	Decrease	nonDE	-0.118115	-0.81118	0.42011	0.998845	-4.70362	Decrease	nonDE	0.0470203	0.337942	0.736454	0.997667	-4.74223	Increase	nonDE	-0.293388	-2.17749	0.0329391	0.999958	-4.10558	Decrease	nonDE	0.0849777	0.57129	0.569699	0.999531	-5.88855	Increase	nonDE	-0.246766	-1.64997	0.10359	0.999972	-4.40508	Decrease	nonDE	-0.056695	-0.384707	0.701663	0.999937	-4.72379	Decrease	nonDE	-0.139394	-0.884217	0.379715	0.781475	-6.14764	Decrease	nonDE	0.165797	1.12711	0.263681	0.999986	-4.58096	Increase	nonDE	0.15872	1.0951	0.277359	0.999984	-4.59423	Increase	nonDE	0.0776268	0.54539	0.587281	0.99997	-4.7116	Increase	nonDE	-0.0580782	-0.547089	0.58612	0.999745	-4.78913	Decrease	nonDE	-0.0908597	-0.875039	0.384652	0.999761	-4.70078	Decrease	nonDE	-0.128755	-1.19697	0.235501	0.937315	-5.50588	Decrease	nonDE	0.106408	1.04823	0.298267	0.981961	-4.63641	Increase	nonDE	-0.0673341	-0.681079	0.498149	0.999954	-4.77764	Decrease	nonDE	0.0813022	0.78884	0.432964	0.98298	-4.73202	Increase	nonDE
13549	ENSMUSG00000061315	0.28168	1.55451	0.124735	0.311535	-5.46117	Increase	nonDE	0.476761	2.86114	0.00561271	0.0312992	-2.88561	Increase	DE	0.25452	1.33628	0.185941	0.389383	-5.80863	Increase	nonDE	0.298828	1.72311	0.0894415	0.262187	-5.28426	Increase	nonDE	0.394137	2.1732	0.0332743	0.12869	-4.38637	Increase	nonDE	0.414224	2.29251	0.024996	0.146291	-4.00785	Increase	nonDE	0.309572	1.64969	0.103648	0.219553	-5.31782	Increase	nonDE	0.219484	1.19883	0.234782	0.565895	-5.99597	Increase	nonDE	0.337909	2.63629	0.0103886	0.0365993	-3.65224	Increase	DE	0.445493	3.62476	0.000555629	0.00341161	-0.946821	Increase	DE	0.282046	2.10673	0.0388569	0.0893591	-4.80262	Increase	nonDE	0.259156	2.04992	0.044255	0.127911	-4.92357	Increase	nonDE	-0.0389277	-0.217971	0.828109	0.995381	-4.74943	Decrease	nonDE	0.151687	0.884518	0.379553	0.999882	-4.6529	Increase	nonDE	-0.0682332	-0.396666	0.692864	0.998845	-4.82287	Decrease	nonDE	-0.0217796	-0.12335	0.902196	0.997667	-4.75706	Decrease	nonDE	-0.0262448	-0.15624	0.87631	0.999958	-4.76996	Decrease	nonDE	-0.0239246	-0.125413	0.900569	0.999531	-6.03009	Decrease	nonDE	0.225443	1.24276	0.218251	0.999972	-4.54507	Increase	nonDE	0.162735	0.901799	0.370367	0.999937	-4.64251	Increase	nonDE	0.186444	0.977499	0.331809	0.744689	-6.11136	Increase	nonDE	0.0507897	0.273197	0.785535	0.999986	-4.74042	Increase	nonDE	-0.0320052	-0.174044	0.862351	0.999984	-4.77354	Decrease	nonDE	0.0963559	0.535395	0.594135	0.99997	-4.71451	Increase	nonDE	0.0932576	0.727654	0.469339	0.999745	-4.75797	Increase	nonDE	0.157211	1.25764	0.21285	0.999761	-4.53791	Increase	nonDE	0.0591056	0.458876	0.647796	0.990639	-6.1517	Increase	nonDE	0.014505	0.112901	0.910444	0.996251	-4.86752	Increase	nonDE	-0.029125	-0.233931	0.815746	0.999954	-4.87162	Decrease	nonDE	0.0362156	0.276088	0.783323	0.993076	-4.8456	Increase	nonDE
13550	ENSMUSG00000061322	-3.0883	-2.81153	0.00644683	0.038553	-2.54698	Decrease	DE	-0.64892	-0.644825	0.521224	0.756982	-5.15045	Decrease	nonDE	0.245663	0.217295	0.828633	0.914125	-5.25865	Increase	nonDE	-0.616686	-0.628535	0.531772	0.779152	-5.19506	Decrease	nonDE	-0.699418	-0.740993	0.461265	0.724492	-5.14082	Decrease	nonDE	-1.3922	-1.30392	0.196684	0.529762	-4.58411	Decrease	nonDE	-2.62111	-2.24267	0.0282022	0.0976697	-3.48578	Decrease	nonDE	-0.265908	-0.272918	0.785749	0.956143	-5.34422	Decrease	nonDE	-1.89386	-2.60568	0.0112687	0.0392075	-2.77377	Decrease	DE	-1.02056	-1.39074	0.168868	0.367435	-4.69777	Decrease	nonDE	-1.18773	-1.46177	0.148439	0.239005	-4.59572	Decrease	nonDE	-0.441297	-0.634532	0.527876	0.744466	-5.39486	Decrease	nonDE	-1.73955	-1.58897	0.116734	0.991119	-4.58364	Decrease	nonDE	-0.674372	-0.66573	0.50785	0.999882	-4.60026	Decrease	nonDE	0.928574	0.952353	0.344312	0.998845	-4.59687	Increase	nonDE	0.732059	0.751152	0.455169	0.997667	-4.59948	Increase	nonDE	-0.642138	-0.663139	0.509498	0.999958	-4.60078	Decrease	nonDE	0.066225	0.0586143	0.953432	0.999531	-4.87715	Increase	nonDE	-0.229541	-0.223932	0.823486	0.999972	-4.60368	Decrease	nonDE	-1.38104	-1.26123	0.211563	0.999937	-4.59065	Decrease	nonDE	-2.658	-2.22598	0.0293544	0.345396	-3.53534	Decrease	nonDE	0.203969	0.226277	0.821669	0.999986	-4.60659	Increase	nonDE	-0.254742	-0.273039	0.785656	0.999984	-4.6075	Decrease	nonDE	-0.302794	-0.331248	0.741482	0.99997	-4.60518	Decrease	nonDE	-0.984547	-1.30809	0.195276	0.999745	-4.58406	Decrease	nonDE	-1.0277	-1.37672	0.173145	0.999761	-4.58095	Decrease	nonDE	-0.864713	-1.12152	0.266036	0.942538	-4.64325	Decrease	nonDE	0.468014	0.703132	0.484389	0.981961	-4.60594	Increase	nonDE	-0.44844	-0.66739	0.506796	0.999954	-4.60673	Decrease	nonDE	-0.118284	-0.163062	0.870956	0.993726	-4.61249	Decrease	nonDE
13551	ENSMUSG00000061353	-3.06047	-1.09635	0.276817	0.500064	-5.03912	Decrease	nonDE	0.0496445	0.0190874	0.984828	0.993627	-5.63485	Increase	nonDE	-0.380372	-0.141036	0.888261	0.945699	-5.65693	Decrease	nonDE	-0.844281	-0.333767	0.739589	0.905382	-5.63328	Decrease	nonDE	-2.7811	-1.05384	0.295708	0.567966	-5.13353	Decrease	nonDE	-1.26431	-0.478814	0.633616	0.887639	-5.39326	Decrease	nonDE	-6.04047	-1.7878	0.0782914	0.183038	-4.14832	Decrease	nonDE	-1.07257	-0.429873	0.668656	0.913165	-5.63212	Decrease	nonDE	-2.92079	-1.5187	0.133502	0.268638	-4.81747	Decrease	nonDE	-0.607331	-0.327695	0.744155	0.889893	-5.82701	Decrease	nonDE	-3.21042	-1.47463	0.144957	0.234803	-4.80581	Decrease	nonDE	-0.958427	-0.537629	0.592599	0.794796	-5.79503	Decrease	nonDE	-1.71458	-0.640226	0.524191	0.991119	-4.60654	Decrease	nonDE	0.696477	0.265723	0.791262	0.999882	-4.61376	Increase	nonDE	1.3924	0.548868	0.584905	0.998845	-4.61993	Increase	nonDE	0.501605	0.189634	0.850164	0.997667	-4.61411	Increase	nonDE	-0.197448	-0.0792069	0.937102	0.999958	-4.6171	Decrease	nonDE	0.928489	0.347316	0.729434	0.999531	-5.10329	Increase	nonDE	-0.80505	-0.306369	0.760266	0.999972	-4.61321	Decrease	nonDE	-0.0389352	-0.014945	0.98812	0.999937	-4.6154	Decrease	nonDE	-4.59528	-1.39088	0.168825	0.596379	-4.63086	Decrease	nonDE	0.903478	0.356689	0.722436	0.999986	-4.61459	Increase	nonDE	0.152798	0.0605009	0.951935	0.999984	-4.62152	Increase	nonDE	0.372617	0.147343	0.8833	0.99997	-4.61616	Increase	nonDE	-1.25982	-0.668839	0.505877	0.999745	-4.61668	Decrease	nonDE	0.328771	0.177791	0.859419	0.999761	-4.6334	Increase	nonDE	-1.60144	-0.770102	0.443923	0.974709	-4.99224	Decrease	nonDE	0.702542	0.383501	0.702552	0.981961	-4.62958	Increase	nonDE	-0.0223251	-0.0125857	0.989995	0.999954	-4.63789	Decrease	nonDE	0.650553	0.352975	0.725206	0.988974	-4.63005	Increase	nonDE
13552	ENSMUSG00000061360	0.514068	3.1316	0.0025691	0.0191016	-1.91372	Increase	DE	0.514292	3.27264	0.00168061	0.0119059	-1.57556	Increase	DE	0.573331	3.26762	0.00170652	0.0132352	-1.56105	Increase	DE	0.484658	3.06666	0.00311166	0.0200221	-2.15426	Increase	DE	0.303575	1.80279	0.0758805	0.231915	-4.86101	Increase	nonDE	0.304998	1.85756	0.0675893	0.286149	-4.65614	Increase	nonDE	0.568759	3.23121	0.00190598	0.014925	-1.61993	Increase	DE	0.375364	2.23767	0.0285436	0.146751	-4.09166	Increase	nonDE	0.408822	3.47963	0.00088379	0.0044952	-1.18504	Increase	DE	0.409645	3.60334	0.000595417	0.00362034	-0.811537	Increase	DE	0.571045	4.59639	1.94e-05	0.000167924	2.44984	Increase	DE	0.430011	3.72334	0.000402944	0.00246788	-0.448252	Increase	DE	0.011214	0.0719113	0.942885	0.998337	-4.71242	Increase	nonDE	-0.0731353	-0.480455	0.632456	0.999882	-4.69267	Decrease	nonDE	0.0164479	0.10893	0.913581	0.998845	-4.78669	Increase	nonDE	-0.0181964	-0.108747	0.913726	0.997667	-4.69785	Decrease	nonDE	-0.10277	-0.633799	0.528351	0.999958	-4.66502	Decrease	nonDE	-0.0722251	-0.399162	0.691033	0.999531	-5.72191	Decrease	nonDE	-0.0925028	-0.56887	0.57133	0.999972	-4.67235	Decrease	nonDE	-0.110199	-0.682815	0.497058	0.999937	-4.65921	Decrease	nonDE	0.0178463	0.103796	0.917638	0.984771	-6.37307	Increase	nonDE	-0.0207132	-0.11789	0.906504	0.999986	-4.69239	Decrease	nonDE	-0.0398331	-0.232927	0.816522	0.999984	-4.7099	Decrease	nonDE	-0.175548	-1.01937	0.311665	0.99997	-4.60066	Decrease	nonDE	-0.0406444	-0.358423	0.721144	0.999745	-4.77696	Decrease	nonDE	-0.0916673	-0.823694	0.413011	0.999761	-4.68802	Decrease	nonDE	0.0171471	0.149487	0.881614	0.9985	-6.05446	Increase	nonDE	-0.0194548	-0.160027	0.873337	0.994194	-4.77256	Decrease	nonDE	-0.0713015	-0.605548	0.546844	0.999954	-4.72757	Decrease	nonDE	-0.123887	-0.991443	0.325006	0.98298	-4.62409	Decrease	nonDE
13553	ENSMUSG00000061371	0.0304727	0.12841	0.898206	0.94846	-6.01965	Increase	nonDE	-0.769919	-3.63124	0.000544105	0.0048016	-0.337815	Decrease	DE	-0.444288	-1.81777	0.0735327	0.208134	-4.53627	Decrease	nonDE	-0.513782	-2.36095	0.0211197	0.0911961	-3.56363	Decrease	nonDE	-0.494905	-2.22678	0.0292982	0.117413	-3.80244	Decrease	nonDE	-0.516474	-2.32177	0.0232675	0.139487	-3.5093	Decrease	nonDE	-0.40782	-1.79473	0.0771686	0.181429	-4.58806	Decrease	nonDE	-0.56102	-2.38076	0.0201025	0.113637	-3.48192	Decrease	nonDE	-0.232216	-1.42472	0.158841	0.302298	-5.39363	Decrease	nonDE	-0.643196	-4.17956	8.58e-05	0.000693045	1.24573	Decrease	DE	-0.426054	-2.54055	0.0133708	0.0403301	-3.34376	Decrease	DE	-0.537401	-3.33182	0.00140184	0.00718193	-1.31707	Decrease	DE	0.299398	1.27748	0.205804	0.991119	-4.56805	Increase	nonDE	-0.0259631	-0.113812	0.909724	0.999882	-4.64718	Decrease	nonDE	0.100943	0.440855	0.660725	0.998845	-4.66428	Increase	nonDE	-0.244857	-1.11525	0.268693	0.997667	-4.58532	Decrease	nonDE	0.230173	1.15984	0.250196	0.999958	-4.57782	Increase	nonDE	0.0314484	0.136127	0.892126	0.999531	-5.5236	Increase	nonDE	0.124251	0.512753	0.609796	0.999972	-4.63019	Increase	nonDE	0.147745	0.608853	0.544663	0.999937	-4.62524	Increase	nonDE	0.313739	1.27534	0.206557	0.639022	-5.21859	Increase	nonDE	0.0581362	0.265317	0.791573	0.999986	-4.6502	Increase	nonDE	0.1032	0.478022	0.634177	0.999984	-4.65108	Increase	nonDE	0.160538	0.743323	0.459863	0.99997	-4.62289	Increase	nonDE	0.211824	1.24794	0.216362	0.999745	-4.5572	Increase	nonDE	0.0608911	0.36449	0.71663	0.999761	-4.67777	Increase	nonDE	0.207341	1.22874	0.22343	0.937315	-4.99328	Increase	nonDE	-0.0933605	-0.600673	0.550067	0.981961	-4.66728	Decrease	nonDE	0.166687	1.1362	0.259888	0.999954	-4.57772	Increase	nonDE	0.0959933	0.607106	0.545815	0.98298	-4.66424	Increase	nonDE
13554	ENSMUSG00000061374	-0.0525858	-0.355044	0.723662	0.848791	-6.5684	Decrease	nonDE	-0.0532913	-0.391206	0.696875	0.866273	-6.65954	Decrease	nonDE	0.0705356	0.453994	0.651288	0.807776	-6.57397	Increase	nonDE	0.0951421	0.670199	0.505015	0.758544	-6.49812	Increase	nonDE	0.270909	1.82192	0.0728929	0.225813	-5.03071	Increase	nonDE	-0.0780315	-0.531402	0.596883	0.868038	-6.37055	Decrease	nonDE	0.2307	1.49599	0.139311	0.267787	-5.53151	Increase	nonDE	0.00644467	0.0432612	0.965621	0.995566	-6.69599	Increase	nonDE	0.109162	1.0405	0.301816	0.464186	-6.4229	Increase	nonDE	-0.0656614	-0.655651	0.514275	0.745671	-6.75559	Decrease	nonDE	0.150618	1.37285	0.174339	0.269601	-6.01244	Increase	nonDE	0.0507934	0.492244	0.624142	0.819315	-6.83906	Increase	nonDE	-0.0687138	-0.466359	0.642458	0.991431	-4.72034	Decrease	nonDE	-0.0269505	-0.19019	0.849731	0.999882	-4.7551	Decrease	nonDE	-0.111809	-0.787075	0.43399	0.998845	-4.72242	Decrease	nonDE	0.0790141	0.552665	0.582316	0.997667	-4.7149	Increase	nonDE	0.121483	0.894029	0.374479	0.999958	-4.65255	Increase	nonDE	-0.0872026	-0.56491	0.574006	0.999531	-5.88091	Decrease	nonDE	0.122277	0.824183	0.412735	0.999972	-4.65787	Increase	nonDE	-0.0478639	-0.322449	0.748108	0.999937	-4.73377	Decrease	nonDE	0.108108	0.68813	0.493726	0.840203	-6.32711	Increase	nonDE	-0.142188	-0.938212	0.351477	0.999986	-4.63143	Decrease	nonDE	0.0366123	0.247598	0.805196	0.999984	-4.76922	Increase	nonDE	-0.116147	-0.796894	0.428304	0.99997	-4.66619	Decrease	nonDE	0.0267814	0.254443	0.799926	0.999745	-4.84954	Increase	nonDE	-0.0374072	-0.363195	0.717593	0.999761	-4.84385	Decrease	nonDE	-0.0018505	-0.0174252	0.986149	0.9985	-6.23196	Decrease	nonDE	-0.031587	-0.302633	0.763099	0.986582	-4.84722	Decrease	nonDE	0.0790476	0.787162	0.433939	0.999954	-4.7465	Increase	nonDE	-0.101675	-0.957199	0.341879	0.98298	-4.67057	Decrease	nonDE
13555	ENSMUSG00000061393	-1.18845	-4.74645	1.12e-05	0.000252762	3.16366	Decrease	DE	-0.9365	-3.98946	0.000165376	0.00184727	0.593218	Decrease	DE	-1.24736	-4.69755	1.34e-05	0.000292798	2.98017	Decrease	DE	-1.23381	-4.98248	4.61e-06	9.84e-05	3.97398	Decrease	DE	-1.29396	-5.15414	2.4e-06	7.25e-05	4.605	Decrease	DE	-0.875613	-3.73297	0.000390401	0.00764411	-0.114719	Decrease	DE	-1.14396	-4.42093	3.65e-05	0.00064189	2.04842	Decrease	DE	-0.766121	-3.20444	0.00206637	0.0206646	-1.76432	Decrease	DE	-1.2412	-6.94105	1.86e-09	5.02e-08	11.3919	Decrease	DE	-0.906057	-5.4491	7.68e-07	1.18e-05	5.54351	Decrease	DE	-1.19566	-6.36208	2e-08	4.32e-07	9.09607	Decrease	DE	-0.999967	-5.76617	2.2e-07	3.6e-06	6.76186	Decrease	DE	0.279323	1.01568	0.313405	0.991119	-4.59908	Increase	nonDE	0.217597	0.82073	0.414686	0.999882	-4.62847	Increase	nonDE	0.0680111	0.250018	0.803332	0.998845	-4.72075	Increase	nonDE	0.233959	1.08925	0.279914	0.997667	-4.58928	Increase	nonDE	-0.079717	-0.379242	0.705697	0.999958	-4.71162	Decrease	nonDE	0.0815541	0.349449	0.727839	0.999531	-5.8435	Increase	nonDE	-0.437595	-1.64964	0.103658	0.999972	-4.46831	Decrease	nonDE	-0.0439315	-0.174782	0.861774	0.999937	-4.68942	Decrease	nonDE	-0.281325	-1.03154	0.305966	0.725682	-5.77182	Decrease	nonDE	0.0902436	0.402119	0.688865	0.999986	-4.70047	Increase	nonDE	0.0655612	0.296062	0.768091	0.999984	-4.73046	Increase	nonDE	0.0965152	0.441403	0.660331	0.99997	-4.69798	Increase	nonDE	-0.0791357	-0.412334	0.6814	0.999745	-4.72843	Decrease	nonDE	0.0868326	0.473497	0.637385	0.999761	-4.73165	Increase	nonDE	-0.106657	-0.552628	0.582342	0.984609	-5.77978	Decrease	nonDE	0.162101	1.03964	0.302213	0.981961	-4.62281	Increase	nonDE	-0.00707792	-0.0463865	0.963139	0.999954	-4.8238	Decrease	nonDE	0.0890346	0.55606	0.580006	0.98298	-4.75304	Increase	nonDE
13556	ENSMUSG00000061410	-0.84134	-5.98961	9.02e-08	5.33e-06	7.63732	Decrease	DE	-0.575677	-4.5079	2.67e-05	0.000418701	2.0856	Decrease	DE	-0.746717	-5.2184	1.88e-06	6.22e-05	4.66608	Decrease	DE	-0.48946	-3.65831	0.00049834	0.00460465	-0.675312	Decrease	DE	-0.679032	-4.88264	6.72e-06	0.000161931	3.46951	Decrease	DE	-0.620171	-4.49461	2.8e-05	0.00111245	2.19698	Decrease	DE	-0.744771	-5.14217	2.51e-06	7.88e-05	4.42639	Decrease	DE	-0.528787	-3.80929	0.000303325	0.00494707	-0.196905	Decrease	DE	-0.760186	-7.68478	8.48e-11	3.44e-09	14.2763	Decrease	DE	-0.597924	-6.36036	2.02e-08	5.2e-07	8.89269	Decrease	DE	-0.745744	-7.295	4.29e-10	1.56e-08	12.683	Decrease	DE	-0.509124	-5.26338	1.58e-06	2.01e-05	4.64182	Decrease	DE	-0.223769	-1.58111	0.118523	0.991119	-4.41294	Decrease	nonDE	0.031719	0.234764	0.815102	0.999882	-4.76737	Increase	nonDE	-0.0248789	-0.183925	0.854623	0.998845	-4.86028	Decrease	nonDE	0.128111	0.967677	0.336656	0.997667	-4.63558	Increase	nonDE	0.117936	0.939002	0.351074	0.999958	-4.65086	Increase	nonDE	0.232377	1.65192	0.103191	0.999531	-4.83413	Increase	nonDE	-0.148754	-1.05538	0.295009	0.999972	-4.60414	Decrease	nonDE	-0.080658	-0.575477	0.56688	0.999937	-4.7168	Decrease	nonDE	-0.225314	-1.50751	0.13634	0.554254	-5.50249	Decrease	nonDE	0.00149106	0.0107318	0.991469	0.999986	-4.77337	Increase	nonDE	0.0107258	0.078318	0.937807	0.999984	-4.80453	Increase	nonDE	-0.00933129	-0.0700538	0.944358	0.99997	-4.77944	Decrease	nonDE	-0.186261	-1.85352	0.0681739	0.999745	-4.1469	Decrease	nonDE	-0.0244695	-0.250422	0.803021	0.999761	-4.88351	Decrease	nonDE	-0.125097	-1.23812	0.219954	0.937315	-5.54295	Decrease	nonDE	0.0648011	0.67389	0.50268	0.981961	-4.79934	Increase	nonDE	0.0643309	0.692365	0.491081	0.999954	-4.8055	Increase	nonDE	0.111523	1.14965	0.254341	0.98298	-4.59875	Increase	nonDE
13557	ENSMUSG00000061411	-0.728986	-4.67655	1.44e-05	0.000308911	2.80017	Decrease	DE	-0.909206	-6.18029	4.19e-08	2.08e-06	8.37526	Decrease	DE	-0.513547	-3.20162	0.00208396	0.015442	-1.92269	Decrease	DE	-0.543432	-3.66213	0.000492194	0.00456135	-0.608518	Decrease	DE	-0.744286	-4.74334	1.13e-05	0.00024238	3.02688	Decrease	DE	-0.611794	-4.00307	0.000157877	0.00391932	0.609369	Decrease	DE	-0.732271	-4.49664	2.78e-05	0.000516974	2.1795	Decrease	DE	-0.564169	-3.65053	0.000511112	0.00729193	-0.62967	Decrease	DE	-0.736636	-6.64807	6.22e-09	1.43e-07	10.1031	Decrease	DE	-0.7605	-7.16754	7.29e-10	2.97e-08	12.2016	Decrease	DE	-0.622909	-5.42419	8.46e-07	1.11e-05	5.31429	Decrease	DE	-0.5538	-5.14943	2.45e-06	2.96e-05	4.27144	Decrease	DE	-0.0959167	-0.607351	0.545654	0.991119	-4.69472	Decrease	nonDE	-0.348657	-2.25054	0.027673	0.999882	-4.1145	Decrease	nonDE	0.0212038	0.139963	0.889105	0.998845	-4.83237	Increase	nonDE	0.0896377	0.615171	0.540508	0.997667	-4.7092	Increase	nonDE	0.0171175	0.123198	0.902316	0.999958	-4.77571	Increase	nonDE	-0.00868129	-0.0556002	0.955824	0.999531	-6.05979	Decrease	nonDE	-0.257414	-1.60713	0.112688	0.999972	-4.42222	Decrease	nonDE	-0.0329372	-0.209638	0.834581	0.999937	-4.73779	Decrease	nonDE	-0.155199	-0.920279	0.360701	0.768223	-6.11442	Decrease	nonDE	-0.0772965	-0.504585	0.615492	0.999986	-4.72015	Decrease	nonDE	0.0146879	0.0975391	0.922587	0.999984	-4.78437	Increase	nonDE	0.012903	0.0877042	0.930371	0.99997	-4.76013	Increase	nonDE	-0.176666	-1.56203	0.122952	0.999745	-4.3692	Decrease	nonDE	-0.190797	-1.7252	0.089063	0.999761	-4.26017	Decrease	nonDE	-0.0669977	-0.589716	0.557348	0.983978	-6.03766	Decrease	nonDE	0.00617061	0.0582449	0.953725	0.999276	-4.87702	Increase	nonDE	0.0159027	0.155245	0.877091	0.999954	-4.88709	Increase	nonDE	0.00211085	0.0196572	0.984375	0.999556	-4.87189	Increase	nonDE
13558	ENSMUSG00000061414	-0.811721	-2.53114	0.0137023	0.0689717	-3.10854	Decrease	nonDE	-0.470869	-1.44919	0.151908	0.371134	-5.04962	Decrease	nonDE	-0.298671	-0.837145	0.405462	0.623838	-5.68574	Decrease	nonDE	-0.0545836	-0.168112	0.866997	0.962714	-6.0525	Decrease	nonDE	-0.296821	-0.95099	0.344998	0.619039	-5.64323	Decrease	nonDE	-0.117588	-0.401474	0.689338	0.911497	-5.9153	Decrease	nonDE	-0.511703	-1.45599	0.150026	0.282151	-4.98877	Decrease	nonDE	-0.0565764	-0.175523	0.861194	0.977993	-6.07969	Decrease	nonDE	-0.554271	-2.46899	0.0160832	0.0524071	-3.49248	Decrease	nonDE	-0.294229	-1.34427	0.183357	0.389076	-5.47395	Decrease	nonDE	-0.405187	-1.60539	0.113071	0.194707	-5.03999	Decrease	nonDE	-0.05558	-0.242314	0.809271	0.924839	-6.29601	Decrease	nonDE	-0.0924662	-0.270006	0.787979	0.994311	-4.63546	Decrease	nonDE	-0.245908	-0.716583	0.476101	0.999882	-4.61693	Decrease	nonDE	-0.252088	-0.742658	0.460262	0.998845	-4.62965	Decrease	nonDE	0.664671	2.20616	0.030776	0.997667	-4.40803	Increase	nonDE	0.170377	0.564032	0.574599	0.999958	-4.63348	Increase	nonDE	-0.00799988	-0.0236108	0.981233	0.999531	-5.46568	Decrease	nonDE	0.0202897	0.0627087	0.950184	0.999972	-4.64332	Increase	nonDE	0.191761	0.614806	0.540747	0.999937	-4.6282	Increase	nonDE	-0.356794	-1.00259	0.319636	0.73619	-5.45177	Decrease	nonDE	0.260535	0.823256	0.413258	0.999986	-4.61363	Increase	nonDE	0.252773	0.821662	0.414159	0.999984	-4.61875	Increase	nonDE	0.0983326	0.312056	0.755959	0.99997	-4.64123	Increase	nonDE	-0.0360882	-0.152311	0.879395	0.999745	-4.68	Decrease	nonDE	-0.0270734	-0.11655	0.907563	0.999761	-4.68395	Decrease	nonDE	-0.304441	-1.2358	0.220813	0.937315	-4.93379	Decrease	nonDE	0.462603	2.10016	0.0394502	0.90927	-4.31437	Increase	nonDE	0.211575	0.980091	0.330537	0.999954	-4.60849	Increase	nonDE	0.0451663	0.19476	0.846165	0.993726	-4.68218	Increase	nonDE
13559	ENSMUSG00000061436	0.1699	1.08728	0.280774	0.503993	-6.12918	Increase	nonDE	0.143093	0.998759	0.321474	0.588168	-6.32678	Increase	nonDE	0.188538	1.1734	0.244754	0.461581	-6.0978	Increase	nonDE	0.404009	2.69943	0.00876738	0.0458693	-3.33996	Increase	DE	0.16133	1.03404	0.304803	0.577741	-6.20575	Increase	nonDE	0.293592	1.88463	0.0637808	0.274759	-4.86558	Increase	nonDE	0.302879	1.88731	0.0634145	0.160543	-4.99087	Increase	nonDE	0.271932	1.73916	0.0865603	0.308936	-5.30399	Increase	nonDE	0.165615	1.49986	0.138308	0.274944	-5.93564	Increase	nonDE	0.218343	2.06331	0.0429278	0.130617	-4.97522	Increase	nonDE	0.245708	2.15857	0.0344392	0.0815792	-4.77944	Increase	nonDE	0.337971	3.11429	0.0027044	0.0126088	-2.48631	Increase	DE	-0.12553	-0.809105	0.421294	0.991119	-4.67508	Decrease	nonDE	-0.144687	-0.969086	0.335958	0.999882	-4.63659	Decrease	nonDE	0.024107	0.161936	0.871839	0.998845	-4.87768	Increase	nonDE	0.108579	0.718783	0.474753	0.997667	-4.70109	Increase	nonDE	0.11623	0.812708	0.41924	0.999958	-4.68838	Increase	nonDE	0.239578	1.49212	0.140321	0.999531	-5.06892	Increase	nonDE	-0.0587836	-0.376504	0.707722	0.999972	-4.75097	Decrease	nonDE	-0.0451293	-0.2899	0.772781	0.999937	-4.76052	Decrease	nonDE	0.115372	0.702655	0.484684	0.837078	-6.40935	Increase	nonDE	0.051819	0.326711	0.744897	0.999986	-4.75737	Increase	nonDE	-0.0667896	-0.42584	0.671578	0.999984	-4.77331	Decrease	nonDE	0.0844251	0.554047	0.581376	0.99997	-4.73188	Increase	nonDE	-0.0921568	-0.831802	0.408451	0.999745	-4.74186	Decrease	nonDE	-0.094908	-0.876636	0.38379	0.999761	-4.7306	Decrease	nonDE	0.0697396	0.627541	0.53242	0.983978	-6.1294	Increase	nonDE	0.0801991	0.730804	0.467425	0.981961	-4.78114	Increase	nonDE	0.02472	0.232923	0.816525	0.999954	-4.90836	Increase	nonDE	0.162002	1.46183	0.148422	0.98298	-4.41659	Increase	nonDE
13560	ENSMUSG00000061451	-3.57049	-2.54638	0.013169	0.0669034	-2.90109	Decrease	nonDE	0.214375	0.180224	0.857516	0.944442	-5.57917	Increase	nonDE	-0.846545	-0.664143	0.508858	0.707914	-5.4025	Decrease	nonDE	0.678954	0.570068	0.570522	0.807631	-5.47268	Increase	nonDE	-0.870335	-0.701767	0.485235	0.742761	-5.34288	Decrease	nonDE	-0.762607	-0.585493	0.560167	0.851533	-5.25135	Decrease	nonDE	-4.57518	-2.7118	0.00847838	0.0458646	-2.64245	Decrease	DE	0.341671	0.304049	0.762025	0.949698	-5.64525	Increase	nonDE	-2.22041	-2.36732	0.0207879	0.0646454	-3.31115	Decrease	nonDE	-0.274116	-0.310649	0.757024	0.895983	-5.75205	Decrease	nonDE	-2.71086	-2.54557	0.013197	0.0398994	-2.91579	Decrease	DE	0.510312	0.621519	0.536349	0.750752	-5.69989	Increase	nonDE	-3.00363	-2.24546	0.0280137	0.991119	-4.54074	Decrease	nonDE	-0.179915	-0.149921	0.881273	0.999882	-4.61292	Decrease	nonDE	0.260363	0.221304	0.825523	0.998845	-4.62479	Increase	nonDE	1.24581	0.994543	0.323507	0.997667	-4.59557	Increase	nonDE	0.284663	0.24236	0.809236	0.999958	-4.61301	Increase	nonDE	1.78586	1.39315	0.168141	0.999531	-4.48117	Increase	nonDE	-0.645955	-0.537327	0.592807	0.999972	-4.60807	Decrease	nonDE	-1.16241	-0.927595	0.356919	0.999937	-4.59766	Decrease	nonDE	-4.66593	-2.84672	0.00584435	0.315269	-2.40249	Decrease	nonDE	0.566051	0.482254	0.631184	0.999986	-4.61033	Increase	nonDE	-0.058131	-0.0496982	0.960509	0.999984	-4.61861	Decrease	nonDE	0.250922	0.216836	0.82899	0.99997	-4.61376	Increase	nonDE	-1.82479	-2.02571	0.0467453	0.999745	-4.50554	Decrease	nonDE	-0.671162	-0.773967	0.441649	0.999761	-4.60945	Decrease	nonDE	-2.20278	-2.18912	0.032046	0.782996	-3.60397	Decrease	nonDE	0.905931	1.05509	0.295142	0.981961	-4.59253	Increase	nonDE	0.113266	0.136602	0.891752	0.999954	-4.63185	Increase	nonDE	1.01839	1.1771	0.243286	0.98298	-4.58367	Increase	nonDE
13561	ENSMUSG00000061455	-0.435387	-3.13156	0.00256947	0.0191016	-1.95601	Decrease	DE	-0.337586	-2.62281	0.0107681	0.0520924	-3.32875	Decrease	nonDE	-0.497239	-3.42566	0.00104732	0.00905376	-1.17121	Decrease	DE	-0.463285	-3.45583	0.000952678	0.00774784	-1.11	Decrease	DE	-0.564962	-4.0709	0.000125115	0.00167568	0.827193	Decrease	DE	-0.34096	-2.52036	0.014091	0.098524	-3.39696	Decrease	nonDE	-0.17447	-1.21412	0.228927	0.379308	-5.77214	Decrease	nonDE	-0.407983	-2.96717	0.00415323	0.0354134	-2.45839	Decrease	DE	-0.500175	-5.08077	3.18e-06	3.38e-05	4.11998	Decrease	DE	-0.339273	-3.63323	0.000540607	0.00333623	-0.793009	Decrease	DE	-0.335854	-3.27298	0.0016789	0.00770927	-1.82774	Decrease	DE	-0.435634	-4.51808	2.57e-05	0.000227127	2.10778	Decrease	DE	0.136031	0.959588	0.340684	0.991119	-4.61526	Increase	nonDE	0.195035	1.43147	0.156903	0.999882	-4.49716	Increase	nonDE	0.0856493	0.623223	0.535236	0.998845	-4.72211	Increase	nonDE	0.108134	0.826146	0.411628	0.997667	-4.64765	Increase	nonDE	0.0693368	0.552092	0.582707	0.999958	-4.69925	Increase	nonDE	0.119604	0.850186	0.398224	0.999531	-5.58694	Increase	nonDE	-0.105816	-0.740246	0.461715	0.999972	-4.6524	Decrease	nonDE	0.0151234	0.107908	0.914388	0.999937	-4.71116	Increase	nonDE	0.111523	0.752102	0.454602	0.82046	-6.13754	Increase	nonDE	0.0511635	0.379044	0.705843	0.999986	-4.7083	Increase	nonDE	-0.0518992	-0.390461	0.697424	0.999984	-4.72939	Decrease	nonDE	-0.121991	-0.925223	0.358142	0.99997	-4.627	Decrease	nonDE	0.0151075	0.149198	0.881842	0.999745	-4.79618	Increase	nonDE	0.105079	1.07106	0.287954	0.999761	-4.60968	Increase	nonDE	0.0985862	0.972488	0.334276	0.956561	-5.62665	Increase	nonDE	0.0796485	0.84497	0.40111	0.981961	-4.69273	Increase	nonDE	0.0087188	0.0953611	0.92431	0.999954	-4.83491	Increase	nonDE	-0.00119348	-0.0123662	0.99017	0.999556	-4.81661	Decrease	nonDE
13562	ENSMUSG00000061458	0.721444	4.04007	0.000139099	0.00191577	0.802814	Increase	DE	0.330935	1.951	0.0552042	0.182686	-4.62539	Increase	nonDE	0.702652	3.67605	0.000470377	0.0048163	-0.341309	Increase	DE	0.736721	4.28797	5.87e-05	0.000802372	1.56203	Increase	DE	0.658699	3.71399	0.000415503	0.00428856	-0.227223	Increase	DE	0.443362	2.53951	0.013407	0.0952189	-3.26675	Increase	nonDE	0.679902	3.65253	0.000507797	0.00531193	-0.393938	Increase	DE	0.258391	1.42253	0.159472	0.455089	-5.45355	Increase	nonDE	0.690072	5.48863	6.58e-07	8.44e-06	5.70284	Increase	DE	0.387149	3.17964	0.00222615	0.0111875	-2.00784	Increase	DE	0.691277	5.18592	2.13e-06	2.44e-05	4.59063	Increase	DE	0.497556	3.97008	0.000176655	0.00120732	0.365871	Increase	DE	0.0463616	0.279088	0.781029	0.994311	-4.69897	Increase	nonDE	-0.282871	-1.71794	0.0903875	0.999882	-4.41595	Decrease	nonDE	0.030391	0.188501	0.851049	0.998845	-4.77302	Increase	nonDE	0.0616382	0.332526	0.740522	0.997667	-4.67738	Increase	nonDE	0.122914	0.698799	0.487076	0.999958	-4.65099	Increase	nonDE	0.0644592	0.323063	0.747645	0.999531	-5.68972	Increase	nonDE	0.264684	1.52374	0.13224	0.999972	-4.48532	Increase	nonDE	0.127097	0.732609	0.466331	0.999937	-4.64798	Increase	nonDE	0.29014	1.58526	0.117577	0.526951	-5.13634	Increase	nonDE	-0.135625	-0.721114	0.473327	0.999986	-4.64338	Decrease	nonDE	-0.0578747	-0.315189	0.753589	0.999984	-4.69779	Decrease	nonDE	-0.131372	-0.708514	0.481063	0.99997	-4.64436	Decrease	nonDE	0.155523	1.28392	0.203555	0.999745	-4.52565	Increase	nonDE	-0.0778872	-0.64918	0.518422	0.999761	-4.72218	Decrease	nonDE	0.160265	1.30963	0.194758	0.933216	-5.22505	Increase	nonDE	-0.0369931	-0.279553	0.780674	0.988646	-4.75024	Decrease	nonDE	0.0325196	0.255752	0.798919	0.999954	-4.76314	Increase	nonDE	-0.0334563	-0.245534	0.806787	0.993726	-4.74505	Decrease	nonDE
13563	ENSMUSG00000061461	-0.0844763	-0.480378	0.63251	0.790177	-6.15694	Decrease	nonDE	-0.186298	-1.08719	0.280814	0.545637	-5.74139	Decrease	nonDE	-0.242944	-1.29118	0.20104	0.408609	-5.4879	Decrease	nonDE	-0.362306	-2.11908	0.0377622	0.139911	-4.20794	Decrease	nonDE	-0.223468	-1.19064	0.23796	0.496213	-5.54203	Decrease	nonDE	-0.308601	-1.71328	0.0912458	0.343483	-4.73283	Decrease	nonDE	-0.148198	-0.751285	0.45509	0.60698	-5.92257	Decrease	nonDE	-0.272006	-1.48873	0.141209	0.422639	-5.2333	Decrease	nonDE	-0.153972	-1.1957	0.235991	0.39449	-5.86075	Decrease	nonDE	-0.247449	-1.99046	0.0505874	0.148809	-4.64723	Decrease	nonDE	-0.195571	-1.4282	0.157839	0.250287	-5.53403	Decrease	nonDE	-0.317156	-2.52373	0.0139683	0.0502948	-3.54365	Decrease	nonDE	0.180093	1.01176	0.315262	0.991119	-4.59902	Increase	nonDE	-0.0263505	-0.14993	0.881266	0.999882	-4.67232	Decrease	nonDE	0.050247	0.286033	0.775728	0.998845	-4.71132	Increase	nonDE	-0.0977361	-0.578672	0.564734	0.997667	-4.65358	Decrease	nonDE	-0.202358	-1.2237	0.225316	0.999958	-4.56289	Decrease	nonDE	-0.0691149	-0.379464	0.705533	0.999531	-5.63322	Decrease	nonDE	-0.115891	-0.606982	0.545897	0.999972	-4.6392	Decrease	nonDE	-0.099841	-0.529845	0.597956	0.999937	-4.64604	Decrease	nonDE	-0.0213698	-0.105794	0.91606	0.984408	-6.12012	Decrease	nonDE	-0.164429	-0.905916	0.368199	0.999986	-4.61337	Decrease	nonDE	-0.0632464	-0.362464	0.718136	0.999984	-4.68037	Decrease	nonDE	-0.145178	-0.825695	0.411883	0.99997	-4.62395	Decrease	nonDE	0.0321012	0.244373	0.807682	0.999745	-4.72145	Increase	nonDE	-0.0630958	-0.488331	0.626896	0.999761	-4.70349	Decrease	nonDE	0.0144386	0.107624	0.914613	0.9985	-5.81932	Increase	nonDE	-0.131082	-1.05599	0.294732	0.981961	-4.60008	Decrease	nonDE	-0.132802	-1.10623	0.272551	0.999954	-4.58727	Decrease	nonDE	-0.107146	-0.846052	0.40051	0.98298	-4.64825	Decrease	nonDE
13564	ENSMUSG00000061462	-2.64917	-2.16031	0.0342988	0.134206	-3.6288	Decrease	nonDE	1.25748	1.11117	0.270432	0.53381	-4.78342	Increase	nonDE	-0.934882	-0.725658	0.470554	0.676404	-5.00244	Decrease	nonDE	-0.879811	-0.743618	0.459685	0.721676	-5.01717	Decrease	nonDE	-0.582906	-0.464244	0.643965	0.849416	-5.08043	Decrease	nonDE	0.68727	0.546678	0.586401	0.86396	-4.96509	Increase	nonDE	-1.41044	-1.10396	0.273527	0.429054	-4.74302	Decrease	nonDE	-1.47665	-1.23015	0.222907	0.551274	-4.6808	Decrease	nonDE	-1.61604	-1.8412	0.0699823	0.168407	-4.06296	Decrease	nonDE	0.972374	1.14976	0.254294	0.485651	-4.86679	Increase	nonDE	-1.17266	-1.28863	0.20192	0.301479	-4.72976	Decrease	nonDE	-1.17823	-1.3903	0.169001	0.351813	-4.63471	Decrease	nonDE	-2.28924	-1.8514	0.0684826	0.991119	-4.58072	Decrease	nonDE	-0.819855	-0.682527	0.497239	0.999882	-4.59867	Decrease	nonDE	-0.359284	-0.298715	0.766074	0.998845	-4.60516	Decrease	nonDE	-0.519881	-0.443415	0.658882	0.997667	-4.60073	Decrease	nonDE	-2.95714	-2.67501	0.00936478	0.999958	-4.55177	Decrease	nonDE	-0.304213	-0.24141	0.809968	0.999531	-4.82467	Decrease	nonDE	-0.341137	-0.270543	0.787567	0.999972	-4.60072	Decrease	nonDE	0.036388	0.0289075	0.977024	0.999937	-4.60118	Increase	nonDE	-1.13127	-0.857254	0.394335	0.789489	-4.86504	Decrease	nonDE	-1.23489	-1.02261	0.31014	0.999986	-4.59486	Decrease	nonDE	-2.12754	-1.77933	0.0796817	0.999984	-4.57817	Decrease	nonDE	-1.19748	-1.0475	0.298603	0.99997	-4.59447	Decrease	nonDE	-1.31519	-1.47859	0.143896	0.999745	-4.58154	Decrease	nonDE	-0.391733	-0.448502	0.655225	0.999761	-4.60512	Decrease	nonDE	-0.745276	-0.832251	0.408199	0.962893	-4.74753	Decrease	nonDE	-0.877383	-1.04344	0.300461	0.981961	-4.59413	Decrease	nonDE	-2.54234	-3.12284	0.00263675	0.999954	-4.48665	Decrease	nonDE	-0.750848	-0.882752	0.3805	0.98298	-4.59813	Decrease	nonDE
13565	ENSMUSG00000061474	1.05915	2.31342	0.0237499	0.103001	-3.33439	Increase	nonDE	0.666865	1.58302	0.118087	0.314157	-4.41435	Increase	nonDE	0.847625	1.80754	0.0751297	0.211362	-4.10761	Increase	nonDE	0.562644	1.36769	0.17594	0.41023	-4.69191	Increase	nonDE	0.746953	1.73139	0.0879458	0.257837	-4.21358	Increase	nonDE	0.671531	1.54138	0.127893	0.419427	-4.39749	Increase	nonDE	0.440451	1.00119	0.320305	0.478151	-4.994	Increase	nonDE	1.05269	2.42987	0.0177666	0.103952	-3.11671	Increase	nonDE	0.90305	2.87326	0.00542471	0.0211185	-2.20225	Increase	DE	0.669198	2.20641	0.0307576	0.099822	-3.55788	Increase	nonDE	0.644038	2.00376	0.0491075	0.106519	-3.91455	Increase	nonDE	0.807669	2.69903	0.00877691	0.0342174	-2.58709	Increase	DE	0.121111	0.299798	0.765252	0.994311	-4.60727	Increase	nonDE	-0.119547	-0.300636	0.764615	0.999882	-4.60765	Decrease	nonDE	0.0817576	0.20721	0.836469	0.998845	-4.61724	Increase	nonDE	-0.375392	-0.805101	0.423585	0.997667	-4.59869	Decrease	nonDE	-0.223768	-0.517675	0.606376	0.999958	-4.60367	Decrease	nonDE	-0.203223	-0.422354	0.674108	0.999531	-4.88943	Decrease	nonDE	-0.14387	-0.36066	0.719479	0.999972	-4.60703	Decrease	nonDE	-0.382461	-0.94733	0.346846	0.999937	-4.59663	Decrease	nonDE	-0.268903	-0.637312	0.526075	0.856515	-5.22655	Decrease	nonDE	0.161871	0.345724	0.730624	0.999986	-4.60425	Increase	nonDE	-0.00129755	-0.00280608	0.997769	0.999984	-4.60772	Decrease	nonDE	0.34334	0.758245	0.450941	0.99997	-4.59968	Increase	nonDE	-0.0113795	-0.039853	0.968328	0.999745	-4.62146	Decrease	nonDE	-0.251004	-0.884439	0.379595	0.999761	-4.60141	Decrease	nonDE	-0.0935727	-0.323205	0.747538	0.991499	-5.09645	Decrease	nonDE	-0.106761	-0.322899	0.747769	0.984243	-4.61287	Decrease	nonDE	-0.112533	-0.355988	0.722959	0.999954	-4.61403	Decrease	nonDE	0.0700586	0.211993	0.832751	0.993726	-4.61406	Increase	nonDE
13566	ENSMUSG00000061477	0.689742	2.90021	0.00502721	0.0317959	-2.59752	Increase	DE	0.505986	2.29936	0.0245814	0.0991368	-4.0927	Increase	nonDE	0.533872	2.08016	0.0413065	0.141379	-4.46478	Increase	nonDE	0.326631	1.45142	0.151291	0.372454	-5.59985	Increase	nonDE	0.889782	3.75029	0.000368761	0.00390376	-0.212104	Increase	DE	0.585973	2.44821	0.016959	0.112159	-3.56533	Increase	nonDE	0.828766	3.31717	0.00146648	0.0121859	-1.46636	Increase	DE	0.357098	1.48002	0.143515	0.426933	-5.51505	Increase	nonDE	0.789762	4.70396	1.3e-05	0.000116106	2.72719	Increase	DE	0.545979	3.35765	0.00129436	0.00704205	-1.63056	Increase	DE	0.681319	3.80558	0.000307082	0.00184866	-0.256131	Increase	DE	0.341865	2.06748	0.042521	0.123914	-4.78204	Increase	nonDE	0.117592	0.513946	0.608966	0.991431	-4.70024	Increase	nonDE	0.101472	0.456594	0.649427	0.999882	-4.71298	Increase	nonDE	0.0238623	0.107701	0.914552	0.998845	-4.81571	Increase	nonDE	-0.245519	-1.04424	0.300095	0.997667	-4.60035	Decrease	nonDE	-0.0778827	-0.350801	0.726829	0.999958	-4.72403	Decrease	nonDE	-0.183379	-0.709596	0.480396	0.999531	-5.66326	Decrease	nonDE	0.507655	2.15404	0.0348066	0.999972	-4.21645	Increase	nonDE	0.150697	0.640719	0.523872	0.999937	-4.67815	Increase	nonDE	0.367948	1.49717	0.139006	0.558347	-5.39456	Increase	nonDE	-0.0250287	-0.10145	0.919493	0.999986	-4.71835	Decrease	nonDE	-0.0781776	-0.317877	0.751558	0.999984	-4.72757	Decrease	nonDE	-0.103719	-0.421591	0.674662	0.99997	-4.69652	Decrease	nonDE	0.312623	1.88947	0.0631203	0.999745	-4.17742	Increase	nonDE	0.126085	0.776172	0.440356	0.999761	-4.72138	Increase	nonDE	0.195905	1.18005	0.242118	0.937315	-5.49153	Increase	nonDE	-0.135274	-0.792543	0.430818	0.981961	-4.70529	Decrease	nonDE	-0.0780301	-0.471308	0.638939	0.999954	-4.78874	Decrease	nonDE	-0.143549	-0.805721	0.42323	0.98298	-4.69279	Decrease	nonDE
13567	ENSMUSG00000061479	0.592316	4.62909	1.72e-05	0.00035586	2.60874	Increase	DE	0.465187	3.94524	0.000192188	0.00206451	0.240062	Increase	DE	0.57236	4.33098	5.04e-05	0.000843528	1.54217	Increase	DE	0.682009	5.61822	3.96e-07	1.31e-05	6.17039	Increase	DE	0.588936	4.62765	1.73e-05	0.000340953	2.58709	Increase	DE	0.366235	2.89993	0.00503117	0.0481772	-2.60942	Increase	DE	0.568085	4.31188	5.39e-05	0.000875797	1.51502	Increase	DE	0.276916	2.15372	0.0348324	0.168061	-4.48473	Increase	nonDE	0.590626	6.54848	9.35e-09	2.06e-07	9.67294	Increase	DE	0.415711	4.81193	8.75e-06	9.62e-05	3.00472	Increase	DE	0.570223	6.10099	5.77e-08	1.07e-06	7.89747	Increase	DE	0.479463	5.40892	8.98e-07	1.22e-05	5.21615	Increase	DE	-0.226363	-1.81403	0.0741126	0.991119	-4.30521	Decrease	nonDE	-0.318138	-2.64347	0.0101914	0.999882	-3.79321	Decrease	nonDE	-0.158623	-1.32275	0.190378	0.998845	-4.50209	Decrease	nonDE	-0.13667	-1.09352	0.27805	0.997667	-4.59255	Decrease	nonDE	-0.101316	-0.855029	0.395556	0.999958	-4.66582	Decrease	nonDE	-0.0489742	-0.36861	0.713571	0.999531	-6.00055	Decrease	nonDE	0.24203	1.91187	0.0601337	0.999972	-4.26304	Increase	nonDE	0.107822	0.852083	0.397178	0.999937	-4.65725	Increase	nonDE	0.229742	1.71323	0.0912546	0.483252	-5.17263	Increase	nonDE	-0.0699902	-0.533242	0.595616	0.999986	-4.71557	Decrease	nonDE	0.0185022	0.143658	0.886198	0.999984	-4.78247	Increase	nonDE	-0.0614266	-0.486819	0.627962	0.99997	-4.72661	Decrease	nonDE	0.00783373	0.0875293	0.93051	0.999745	-4.88128	Increase	nonDE	-0.105158	-1.19972	0.234439	0.999761	-4.57036	Decrease	nonDE	0.0355596	0.394195	0.694678	0.991499	-6.20185	Increase	nonDE	-0.10333	-1.13823	0.259045	0.981961	-4.59786	Decrease	nonDE	-0.0414069	-0.473335	0.6375	0.999954	-4.84219	Decrease	nonDE	-0.0552004	-0.601949	0.549223	0.98298	-4.79453	Decrease	nonDE
13568	ENSMUSG00000061482	-0.0151214	-0.0188066	0.985051	0.992606	-5.54516	Decrease	nonDE	0.241365	0.331616	0.741205	0.88875	-5.60217	Increase	nonDE	-0.701228	-0.883486	0.380106	0.601108	-5.29317	Decrease	nonDE	-0.253434	-0.346263	0.730221	0.900567	-5.61641	Decrease	nonDE	0.28453	0.368523	0.713635	0.883211	-5.53781	Increase	nonDE	0.166682	0.217022	0.828845	0.960294	-5.45342	Increase	nonDE	0.381494	0.49392	0.622964	0.747345	-5.50548	Increase	nonDE	0.0713667	0.0955793	0.924138	0.98822	-5.66844	Increase	nonDE	0.134704	0.241457	0.809932	0.880594	-5.83514	Increase	nonDE	0.204023	0.385633	0.70098	0.866291	-5.80636	Increase	nonDE	-0.159867	-0.288136	0.774124	0.830645	-5.85477	Decrease	nonDE	-0.0910335	-0.173558	0.862731	0.946611	-5.88766	Decrease	nonDE	-0.487956	-0.63725	0.526115	0.991119	-4.60655	Decrease	nonDE	0.513722	0.702633	0.484698	0.999882	-4.60585	Increase	nonDE	-0.0578571	-0.0786944	0.937508	0.998845	-4.62894	Decrease	nonDE	-0.726269	-0.94088	0.350118	0.997667	-4.59756	Decrease	nonDE	0.0189241	0.0260901	0.979262	0.999958	-4.61635	Increase	nonDE	0.389937	0.496327	0.621274	0.999531	-5.04251	Increase	nonDE	0.615642	0.795206	0.429278	0.999972	-4.60215	Increase	nonDE	0.500221	0.657009	0.513407	0.999937	-4.60619	Increase	nonDE	0.342426	0.452517	0.652346	0.911439	-5.49778	Increase	nonDE	0.402478	0.534134	0.595001	0.999986	-4.60983	Increase	nonDE	0.404906	0.537515	0.592677	0.999984	-4.61246	Increase	nonDE	0.0322987	0.0422421	0.96643	0.99997	-4.61425	Increase	nonDE	0.0638427	0.116727	0.907423	0.999745	-4.63141	Increase	nonDE	0.506972	0.958284	0.341336	0.999761	-4.59964	Increase	nonDE	0.142284	0.268635	0.789029	0.995935	-5.25704	Increase	nonDE	-0.161895	-0.299903	0.765172	0.986582	-4.62953	Decrease	nonDE	0.211915	0.40536	0.686494	0.999954	-4.62883	Increase	nonDE	0.211118	0.384661	0.701697	0.987791	-4.62638	Increase	nonDE
13569	ENSMUSG00000061517	-1.48336	-1.18057	0.241912	0.462957	-4.83045	Decrease	nonDE	0.114998	0.108078	0.914254	0.967647	-5.53556	Increase	nonDE	-0.800121	-0.657053	0.513378	0.711585	-5.30555	Decrease	nonDE	0.305915	0.297359	0.767105	0.918161	-5.5539	Increase	nonDE	-0.367792	-0.352355	0.725669	0.890035	-5.50095	Decrease	nonDE	-1.40436	-1.10197	0.274385	0.63227	-4.82068	Decrease	nonDE	-3.55888	-2.39976	0.0191681	0.077744	-3.2076	Decrease	nonDE	0.454477	0.432752	0.666573	0.912583	-5.51244	Increase	nonDE	-0.925578	-1.1333	0.261094	0.422397	-5.16438	Decrease	nonDE	-0.64468	-0.776205	0.440336	0.68305	-5.42478	Decrease	nonDE	-2.1795	-2.25716	0.0272351	0.0683137	-3.45951	Decrease	nonDE	0.380196	0.516013	0.60753	0.806687	-5.6976	Increase	nonDE	-1.24178	-1.07928	0.2843	0.991119	-4.59306	Decrease	nonDE	0.629228	0.598472	0.551526	0.999882	-4.60595	Increase	nonDE	0.568934	0.534173	0.594975	0.998845	-4.61456	Increase	nonDE	0.547501	0.480705	0.632279	0.997667	-4.60617	Increase	nonDE	0.820145	0.791405	0.431477	0.999958	-4.60171	Increase	nonDE	1.67497	1.42289	0.159368	0.999531	-4.44557	Increase	nonDE	-0.581837	-0.563072	0.57525	0.999972	-4.60704	Decrease	nonDE	-1.9013	-1.56231	0.122887	0.999937	-4.57797	Decrease	nonDE	-4.23612	-2.93654	0.00453383	0.315269	-2.26823	Decrease	nonDE	0.240432	0.223342	0.823943	0.999986	-4.61097	Increase	nonDE	-0.0424648	-0.0383881	0.969491	0.999984	-4.61381	Decrease	nonDE	-0.222763	-0.206528	0.836999	0.99997	-4.61042	Decrease	nonDE	-0.911808	-1.17689	0.243369	0.999745	-4.58483	Decrease	nonDE	-0.636036	-0.791837	0.431226	0.999761	-4.60613	Decrease	nonDE	-1.83359	-2.04227	0.0450297	0.794175	-3.8122	Decrease	nonDE	0.393966	0.502362	0.617046	0.981961	-4.61755	Increase	nonDE	0.38884	0.513145	0.609524	0.999954	-4.61877	Increase	nonDE	0.726103	0.909585	0.366275	0.98298	-4.6007	Increase	nonDE
13570	ENSMUSG00000061518	0.66827	2.17909	0.0328153	0.129948	-3.99041	Increase	nonDE	0.79582	2.92533	0.00468104	0.0270558	-2.40214	Increase	DE	0.806575	2.56273	0.012618	0.0599021	-3.22393	Increase	nonDE	0.864155	3.16384	0.00233391	0.0158132	-1.79151	Increase	DE	0.824963	2.89466	0.00510673	0.0311025	-2.44463	Increase	DE	0.522107	1.77379	0.0806033	0.320697	-4.65208	Increase	nonDE	1.14649	3.7368	0.000385507	0.00425614	-0.0738416	Increase	DE	0.935828	3.08418	0.00295558	0.0271945	-1.94836	Increase	DE	0.746616	3.56915	0.000664624	0.00352654	-0.788131	Increase	DE	0.658964	3.28402	0.00162324	0.00857327	-1.61695	Increase	DE	0.976533	4.44678	3.33e-05	0.000271354	2.03752	Increase	DE	0.899992	4.39894	3.95e-05	0.000330771	1.86064	Increase	DE	-0.28076	-1.04881	0.298002	0.991119	-4.5948	Decrease	nonDE	-0.047831	-0.186334	0.852741	0.999882	-4.69249	Decrease	nonDE	-0.0423839	-0.166202	0.868494	0.998845	-4.75099	Decrease	nonDE	-0.0848749	-0.271559	0.786789	0.997667	-4.66024	Decrease	nonDE	0.0205039	0.0716255	0.943112	0.999958	-4.67712	Increase	nonDE	0.0151962	0.0463004	0.963207	0.999531	-5.62904	Increase	nonDE	0.242175	0.889012	0.37715	0.999972	-4.61985	Increase	nonDE	-0.271853	-0.986712	0.327304	0.999937	-4.60451	Decrease	nonDE	0.226639	0.800649	0.426141	0.805872	-5.97992	Increase	nonDE	0.353041	1.10481	0.273162	0.999986	-4.58557	Increase	nonDE	0.141869	0.442301	0.659684	0.999984	-4.66145	Increase	nonDE	0.0159754	0.0488432	0.961188	0.99997	-4.65927	Increase	nonDE	-0.0192925	-0.100441	0.920291	0.999745	-4.76116	Decrease	nonDE	-0.159842	-0.846783	0.400105	0.999761	-4.66242	Decrease	nonDE	0.0921275	0.482026	0.631345	0.990187	-5.86052	Increase	nonDE	0.134083	0.598512	0.551499	0.981961	-4.68248	Increase	nonDE	0.0811863	0.37786	0.706719	0.999954	-4.71574	Increase	nonDE	0.0155858	0.0673037	0.946539	0.998359	-4.71562	Increase	nonDE
13571	ENSMUSG00000061524	-2.60038	-1.40543	0.164473	0.36742	-4.65936	Decrease	nonDE	1.30856	0.829697	0.409631	0.672949	-5.32722	Increase	nonDE	0.672527	0.389185	0.698363	0.837615	-5.54657	Increase	nonDE	0.0575401	0.0364569	0.971026	0.993326	-5.65325	Increase	nonDE	-0.599793	-0.383456	0.702586	0.87855	-5.57043	Decrease	nonDE	-0.237799	-0.143268	0.886505	0.974988	-5.44763	Decrease	nonDE	-4.28031	-2.03687	0.0455828	0.131458	-3.77578	Decrease	nonDE	0.0494354	0.0321443	0.974452	0.997189	-5.69642	Increase	nonDE	-1.60009	-1.31995	0.191305	0.342515	-5.03905	Decrease	nonDE	0.535383	0.467669	0.641526	0.829989	-5.75389	Increase	nonDE	-1.80389	-1.32073	0.191047	0.289318	-4.96874	Decrease	nonDE	0.0534878	0.0484077	0.961534	0.985264	-5.90528	Increase	nonDE	-1.63432	-0.956822	0.342068	0.991119	-4.59682	Decrease	nonDE	1.45689	0.932686	0.354303	0.999882	-4.59812	Increase	nonDE	1.64554	1.06636	0.290055	0.998845	-4.59176	Increase	nonDE	1.0236	0.593235	0.555004	0.997667	-4.60612	Increase	nonDE	0.205861	0.129753	0.897148	0.999958	-4.61471	Increase	nonDE	1.03055	0.588224	0.558343	0.999531	-4.98058	Increase	nonDE	0.409523	0.262128	0.79402	0.999972	-4.61426	Increase	nonDE	-0.00504759	-0.00312268	0.997518	0.999937	-4.61433	Decrease	nonDE	-4.1017	-2.00902	0.0485324	0.388384	-3.81539	Decrease	nonDE	1.05875	0.678367	0.499856	0.999986	-4.6068	Increase	nonDE	0.282187	0.178835	0.858602	0.999984	-4.6191	Increase	nonDE	0.228047	0.14422	0.885756	0.99997	-4.61476	Increase	nonDE	-0.612399	-0.527719	0.599423	0.999745	-4.6218	Decrease	nonDE	0.725919	0.645435	0.520831	0.999761	-4.61829	Increase	nonDE	-1.22808	-0.961009	0.339974	0.957505	-4.86684	Decrease	nonDE	1.04118	0.89406	0.374463	0.981961	-4.60336	Increase	nonDE	0.244024	0.218054	0.828044	0.999954	-4.63258	Increase	nonDE	0.629299	0.532621	0.596043	0.983317	-4.6207	Increase	nonDE
13572	ENSMUSG00000061531	0.259014	0.238277	0.812388	0.902121	-5.12895	Increase	nonDE	0.525727	0.539538	0.591289	0.805185	-5.13364	Increase	nonDE	1.30007	1.20695	0.23166	0.44701	-4.69966	Increase	nonDE	3.42792	3.34372	0.00135133	0.0102408	-1.55168	Increase	DE	3.00562	2.81077	0.00646055	0.0374401	-2.62125	Increase	DE	-0.50108	-0.467688	0.641513	0.890659	-5.00471	Decrease	nonDE	2.65392	2.4021	0.0190557	0.077538	-3.28112	Increase	nonDE	0.415276	0.383015	0.702911	0.928058	-5.14759	Increase	nonDE	1.63232	2.13979	0.0359856	0.100593	-3.61376	Increase	nonDE	0.0123236	0.0170197	0.986471	0.994199	-5.41439	Increase	nonDE	1.977	2.55146	0.0129958	0.0394819	-2.89674	Increase	DE	1.9216	2.56726	0.0124691	0.0456575	-2.87015	Increase	DE	-1.24067	-1.13703	0.259541	0.991119	-4.59339	Decrease	nonDE	-1.58177	-1.51837	0.133587	0.999882	-4.58665	Decrease	nonDE	-1.79296	-1.72403	0.0892746	0.998845	-4.57411	Decrease	nonDE	1.92824	1.89626	0.062202	0.997667	-4.57772	Increase	nonDE	1.32043	1.3894	0.169274	0.999958	-4.58787	Increase	nonDE	0.334889	0.317654	0.751727	0.999531	-4.83335	Increase	nonDE	1.50272	1.38248	0.171376	0.999972	-4.58966	Increase	nonDE	-1.23029	-1.14045	0.258124	0.999937	-4.5933	Decrease	nonDE	1.20527	1.04694	0.29886	0.720105	-4.75215	Increase	nonDE	-1.08762	-1.00347	0.319216	0.999986	-4.59512	Decrease	nonDE	-0.313938	-0.290619	0.772232	0.999984	-4.60225	Decrease	nonDE	-1.03337	-1.00097	0.320414	0.99997	-4.59515	Decrease	nonDE	0.131029	0.168954	0.866338	0.999745	-4.60696	Increase	nonDE	-1.40603	-1.86597	0.0663859	0.999761	-4.56519	Decrease	nonDE	-0.293842	-0.377771	0.706785	0.991499	-4.88056	Decrease	nonDE	0.420311	0.564823	0.574065	0.981961	-4.60414	Increase	nonDE	0.503244	0.699955	0.486358	0.999954	-4.60239	Increase	nonDE	-0.34924	-0.472708	0.637945	0.983317	-4.60554	Decrease	nonDE
13573	ENSMUSG00000061533	1.50716	3.76179	0.000355032	0.00398404	0.0745178	Increase	DE	1.23145	3.63827	0.000531844	0.00471694	-0.261343	Increase	DE	1.65946	4.16602	9e-05	0.00132185	1.28776	Increase	DE	1.10443	3.28929	0.0015973	0.0116332	-1.23331	Increase	DE	0.765138	2.17588	0.033065	0.128088	-3.76671	Increase	nonDE	0.92734	2.62247	0.0107779	0.0819496	-2.77954	Increase	nonDE	0.569343	1.59703	0.114924	0.235171	-4.74349	Increase	nonDE	0.89621	2.4883	0.0153065	0.0933284	-3.1498	Increase	nonDE	1.13615	4.26201	6.43e-05	0.000466969	1.60387	Increase	DE	1.0794	4.39994	3.94e-05	0.000353827	2.04427	Increase	DE	1.1144	4.17523	8.72e-05	0.000629481	1.31973	Increase	DE	1.00032	4.05142	0.000133786	0.000946627	0.918457	Increase	DE	-0.0019288	-0.00604868	0.995192	0.999711	-4.64056	Decrease	nonDE	-0.0599125	-0.190826	0.849234	0.999882	-4.64028	Decrease	nonDE	0.0543636	0.174207	0.862224	0.998845	-4.66955	Increase	nonDE	-0.404651	-0.975638	0.332723	0.997667	-4.59711	Decrease	nonDE	-0.186934	-0.523825	0.602114	0.999958	-4.62194	Decrease	nonDE	-0.50066	-1.20631	0.231904	0.999531	-4.73011	Decrease	nonDE	-0.0808756	-0.243319	0.808495	0.999972	-4.63468	Decrease	nonDE	0.148918	0.458907	0.647774	0.999937	-4.6301	Increase	nonDE	0.0602944	0.177133	0.859933	0.969819	-5.90465	Increase	nonDE	0.0501961	0.13109	0.896094	0.999986	-4.62776	Increase	nonDE	0.117788	0.30498	0.761319	0.999984	-4.63015	Increase	nonDE	0.387162	1.02476	0.309129	0.99997	-4.59459	Increase	nonDE	-0.0414022	-0.178676	0.858727	0.999745	-4.67548	Decrease	nonDE	0.0445028	0.196571	0.844753	0.999761	-4.67846	Increase	nonDE	0.057329	0.247468	0.805296	0.996551	-5.58063	Increase	nonDE	-0.177228	-0.628453	0.531826	0.981961	-4.63091	Decrease	nonDE	-0.034573	-0.131543	0.895736	0.999954	-4.65958	Decrease	nonDE	-0.0567491	-0.202431	0.840188	0.993726	-4.65089	Decrease	nonDE
13574	ENSMUSG00000061535	-3.43238	-1.9892	0.0507289	0.175947	-3.8356	Decrease	nonDE	0.0952182	0.0686079	0.945504	0.979914	-5.45392	Increase	nonDE	-0.803901	-0.511656	0.61056	0.780408	-5.3063	Decrease	nonDE	0.531842	0.375982	0.708108	0.889601	-5.40348	Increase	nonDE	0.132622	0.10132	0.919597	0.973641	-5.49784	Increase	nonDE	-0.746877	-0.484126	0.629862	0.885687	-5.16632	Decrease	nonDE	-4.16402	-2.23333	0.0288423	0.0991841	-3.48842	Decrease	nonDE	-0.227678	-0.173198	0.863013	0.978118	-5.52992	Decrease	nonDE	-1.64988	-1.52611	0.13165	0.265988	-4.62507	Decrease	nonDE	-0.325829	-0.313478	0.754883	0.895096	-5.59861	Decrease	nonDE	-2.48396	-2.0176	0.0476066	0.104089	-3.85036	Decrease	nonDE	0.152082	0.157087	0.875644	0.951031	-5.7112	Increase	nonDE	-2.4882	-1.52255	0.132538	0.991119	-4.58292	Decrease	nonDE	0.232329	0.165781	0.868825	0.999882	-4.60794	Increase	nonDE	0.235629	0.165936	0.868703	0.998845	-4.61578	Increase	nonDE	1.47602	0.981338	0.329927	0.997667	-4.59566	Increase	nonDE	0.668953	0.479415	0.633191	0.999958	-4.60537	Increase	nonDE	1.57137	1.00946	0.316354	0.999531	-4.69827	Increase	nonDE	0.51265	0.397882	0.691971	0.999972	-4.60823	Increase	nonDE	-0.825118	-0.545156	0.587441	0.999937	-4.60308	Decrease	nonDE	-3.95199	-2.16666	0.0337907	0.355484	-3.59342	Decrease	nonDE	0.152349	0.112469	0.910785	0.999986	-4.6096	Increase	nonDE	-0.30592	-0.229189	0.819415	0.999984	-4.61205	Decrease	nonDE	-0.0156411	-0.0117517	0.990658	0.99997	-4.60972	Decrease	nonDE	-0.987773	-0.949818	0.34559	0.999745	-4.5979	Decrease	nonDE	-0.296394	-0.287628	0.774512	0.999761	-4.61727	Decrease	nonDE	-1.85818	-1.60486	0.113189	0.887349	-4.29016	Decrease	nonDE	0.814186	0.8026	0.42502	0.981961	-4.60428	Increase	nonDE	0.181517	0.187616	0.85174	0.999954	-4.62145	Increase	nonDE	0.777865	0.757202	0.451561	0.98298	-4.60572	Increase	nonDE
13575	ENSMUSG00000061536	-0.209748	-0.803607	0.424442	0.6326	-5.8265	Decrease	nonDE	0.0588715	0.252974	0.801056	0.918571	-6.2383	Increase	nonDE	0.0138226	0.0529747	0.957908	0.981054	-6.22676	Increase	nonDE	0.00368681	0.0154951	0.987683	0.996819	-6.27422	Increase	nonDE	-0.0647475	-0.268326	0.789266	0.920442	-6.19701	Decrease	nonDE	-0.0703372	-0.281115	0.779481	0.943369	-6.01468	Decrease	nonDE	-0.199612	-0.698981	0.486963	0.634857	-5.85402	Decrease	nonDE	-0.161761	-0.650458	0.517602	0.830738	-6.0474	Decrease	nonDE	-0.137248	-0.771565	0.443062	0.597239	-6.20601	Decrease	nonDE	-0.00573285	-0.0335564	0.97333	0.98944	-6.5015	Decrease	nonDE	-0.0928945	-0.479333	0.633249	0.715308	-6.33071	Decrease	nonDE	-0.079037	-0.457661	0.648664	0.834144	-6.40664	Decrease	nonDE	-0.29358	-1.15773	0.251049	0.991119	-4.57885	Decrease	nonDE	0.0765582	0.324282	0.746726	0.999882	-4.66135	Increase	nonDE	0.0973786	0.412708	0.681127	0.998845	-4.69436	Increase	nonDE	-0.0801453	-0.326846	0.744795	0.997667	-4.65669	Decrease	nonDE	0.0213735	0.0914878	0.927376	0.999958	-4.66949	Increase	nonDE	0.0872429	0.333777	0.739581	0.999531	-5.55778	Increase	nonDE	0.10573	0.422699	0.673857	0.999972	-4.64993	Increase	nonDE	-0.219055	-0.864506	0.390368	0.999937	-4.61417	Decrease	nonDE	-0.430369	-1.53927	0.128408	0.54247	-4.94351	Decrease	nonDE	0.00871672	0.0357142	0.971616	0.999986	-4.66673	Increase	nonDE	-0.310479	-1.26335	0.210803	0.999984	-4.5569	Decrease	nonDE	-0.392518	-1.54925	0.125993	0.99997	-4.51707	Decrease	nonDE	-0.093925	-0.52465	0.601543	0.999745	-4.68672	Decrease	nonDE	-0.0712486	-0.4101	0.68303	0.999761	-4.70413	Decrease	nonDE	-0.166495	-0.908854	0.366657	0.95971	-5.39829	Decrease	nonDE	-0.0357143	-0.205935	0.837461	0.991443	-4.71893	Decrease	nonDE	-0.144553	-0.852826	0.396768	0.999954	-4.64317	Decrease	nonDE	-0.152638	-0.838511	0.4047	0.98298	-4.63886	Decrease	nonDE
13576	ENSMUSG00000061544	-0.24792	-1.03182	0.305833	0.529101	-5.55987	Decrease	nonDE	-0.582813	-2.72352	0.00821237	0.0421923	-2.78028	Decrease	DE	-0.560274	-2.28777	0.0252866	0.100201	-3.70193	Decrease	nonDE	-0.553113	-2.48704	0.015356	0.0707319	-3.31499	Decrease	nonDE	-0.600464	-2.64321	0.0101984	0.0532337	-2.92745	Decrease	nonDE	-0.4561	-1.982	0.0515482	0.238353	-4.17021	Decrease	nonDE	-0.31655	-1.33154	0.187485	0.329118	-5.26907	Decrease	nonDE	-0.665312	-2.80212	0.00661741	0.0503932	-2.55678	Decrease	nonDE	-0.424192	-2.5563	0.0128324	0.0436616	-3.33702	Decrease	DE	-0.519457	-3.30285	0.00153236	0.00815234	-1.43946	Decrease	DE	-0.438412	-2.55683	0.0128146	0.0390837	-3.33238	Decrease	DE	-0.609213	-3.7176	0.000410606	0.00250676	-0.214431	Decrease	DE	0.0704652	0.290922	0.772002	0.994311	-4.64306	Increase	nonDE	0.0766902	0.33367	0.739662	0.999882	-4.64662	Increase	nonDE	0.0333111	0.14316	0.88659	0.998845	-4.68402	Increase	nonDE	-0.234728	-1.07458	0.286383	0.997667	-4.58985	Decrease	nonDE	0.10639	0.521176	0.603948	0.999958	-4.64871	Increase	nonDE	0.0404721	0.174195	0.862233	0.999531	-5.56008	Increase	nonDE	0.167831	0.671325	0.504302	0.999972	-4.62299	Increase	nonDE	0.201055	0.800576	0.426183	0.999937	-4.61392	Increase	nonDE	0.325789	1.28285	0.203929	0.636286	-5.22893	Increase	nonDE	0.102983	0.475665	0.635848	0.999986	-4.64772	Increase	nonDE	-0.00815658	-0.0379471	0.969842	0.999984	-4.6746	Decrease	nonDE	-0.0229729	-0.105086	0.916619	0.99997	-4.6578	Decrease	nonDE	0.119148	0.680081	0.498776	0.999745	-4.65003	Increase	nonDE	0.138873	0.812527	0.419342	0.999761	-4.63485	Increase	nonDE	0.17955	1.03796	0.302989	0.950115	-5.2056	Increase	nonDE	-0.0658725	-0.427433	0.670423	0.981961	-4.69556	Decrease	nonDE	0.0491169	0.33141	0.74136	0.999954	-4.7113	Increase	nonDE	0.00874961	0.0548509	0.956419	0.998359	-4.70785	Increase	nonDE
13577	ENSMUSG00000061559	0.195279	1.22222	0.225871	0.444407	-5.72615	Increase	nonDE	0.368005	2.44059	0.0172905	0.0757532	-3.70221	Increase	nonDE	0.324126	1.90535	0.0609903	0.183907	-4.73576	Increase	nonDE	0.293385	1.8941	0.062493	0.202426	-4.80043	Increase	nonDE	0.27674	1.69796	0.0941165	0.270285	-5.06052	Increase	nonDE	0.142623	0.892322	0.375387	0.726453	-5.94002	Increase	nonDE	0.388577	2.18452	0.0323968	0.106277	-4.11741	Increase	nonDE	0.0235157	0.14274	0.88692	0.981773	-6.48844	Increase	nonDE	0.23601	2.06902	0.0423718	0.114452	-4.70131	Increase	nonDE	0.255314	2.32373	0.0231557	0.0792426	-4.17792	Increase	nonDE	0.356352	2.89435	0.00511128	0.0189666	-2.78469	Increase	DE	0.15845	1.39747	0.166845	0.348326	-5.80313	Increase	nonDE	-0.00537274	-0.0343509	0.972699	0.999711	-4.71144	Decrease	nonDE	0.051722	0.342898	0.73274	0.999882	-4.70621	Increase	nonDE	0.0792693	0.527242	0.599753	0.998845	-4.74365	Increase	nonDE	0.0927326	0.582632	0.56208	0.997667	-4.67334	Increase	nonDE	-0.0228983	-0.148395	0.882473	0.999958	-4.71203	Decrease	nonDE	0.0485282	0.279703	0.78056	0.999531	-5.79391	Increase	nonDE	0.172414	1.05794	0.293851	0.999972	-4.59444	Increase	nonDE	0.0860036	0.530041	0.597821	0.999937	-4.67633	Increase	nonDE	0.0123203	0.0707012	0.943844	0.988995	-6.35924	Increase	nonDE	-0.0808104	-0.482854	0.63076	0.999986	-4.67928	Decrease	nonDE	-0.0331034	-0.202918	0.839809	0.999984	-4.72063	Decrease	nonDE	-0.352741	-2.09568	0.0398592	0.99997	-4.30866	Decrease	nonDE	0.0835208	0.734254	0.465334	0.999745	-4.70638	Increase	nonDE	0.0688628	0.619087	0.537941	0.999761	-4.73789	Increase	nonDE	0.0457948	0.396893	0.692697	0.991499	-5.98053	Increase	nonDE	0.0059611	0.0514965	0.959082	0.999575	-4.79028	Increase	nonDE	-0.0280009	-0.249465	0.803758	0.999954	-4.79026	Decrease	nonDE	-0.152107	-1.25824	0.212634	0.98298	-4.5368	Decrease	nonDE
13578	ENSMUSG00000061576	-2.6423	-2.38372	0.0199545	0.0908461	-3.2079	Decrease	nonDE	0.253246	0.269463	0.788395	0.911957	-5.49504	Increase	nonDE	-2.72181	-2.70508	0.00863432	0.0456138	-2.57254	Decrease	DE	1.94952	2.14703	0.0353823	0.133907	-3.64156	Increase	nonDE	-1.432	-1.37208	0.174576	0.408664	-4.6717	Decrease	nonDE	-1.33925	-1.29506	0.199707	0.534809	-4.6809	Decrease	nonDE	-2.47614	-2.00539	0.0489281	0.137158	-3.81323	Decrease	nonDE	0.788909	0.829069	0.409984	0.748312	-5.26169	Increase	nonDE	-2.03715	-2.65917	0.00977189	0.034774	-2.67418	Decrease	DE	-0.543	-0.777556	0.439545	0.682572	-5.45066	Decrease	nonDE	-2.59898	-3.22852	0.00192154	0.00864022	-1.36512	Decrease	DE	1.36922	2.07674	0.0416311	0.121922	-3.87068	Increase	nonDE	-2.84258	-2.81331	0.00641505	0.991119	-4.51114	Decrease	nonDE	-0.759681	-0.850624	0.397983	0.999882	-4.60014	Decrease	nonDE	-1.1141	-1.20522	0.232322	0.998845	-4.58415	Decrease	nonDE	1.74925	1.72997	0.0882012	0.997667	-4.56942	Increase	nonDE	0.936595	0.986187	0.327559	0.999958	-4.59577	Increase	nonDE	3.55723	3.61513	0.000573203	0.501461	-1.55003	Increase	nonDE	-1.49868	-1.45291	0.150877	0.999972	-4.58123	Decrease	nonDE	-1.57896	-1.57022	0.121034	0.999937	-4.57592	Decrease	nonDE	-3.52513	-2.97422	0.00406986	0.315269	-2.14822	Decrease	nonDE	0.722234	0.742416	0.460408	0.999986	-4.60211	Increase	nonDE	0.5492	0.561478	0.576329	0.999984	-4.60753	Increase	nonDE	-0.260075	-0.259744	0.795851	0.99997	-4.60819	Decrease	nonDE	-2.17063	-3.00092	0.00376822	0.999745	-4.41276	Decrease	nonDE	-1.16932	-1.74005	0.0864021	0.999761	-4.53833	Decrease	nonDE	-2.31962	-3.07658	0.00302237	0.715924	-2.27757	Decrease	nonDE	1.23574	1.75371	0.0840145	0.928915	-4.54192	Increase	nonDE	0.742897	1.08999	0.279588	0.999954	-4.59063	Increase	nonDE	1.64858	2.33731	0.0223935	0.98298	-4.48376	Increase	nonDE
13579	ENSMUSG00000061577	1.06664	1.01573	0.313381	0.536555	-4.80156	Increase	nonDE	1.63834	1.73274	0.087704	0.254535	-4.16593	Increase	nonDE	-0.97817	-0.917945	0.361912	0.584607	-4.90463	Decrease	nonDE	0.58391	0.585186	0.560372	0.80033	-5.09481	Increase	nonDE	0.274326	0.261203	0.79473	0.922717	-5.13844	Increase	nonDE	2.42932	2.3716	0.0205672	0.128156	-3.40468	Increase	nonDE	0.0434322	0.0403573	0.967927	0.981844	-5.15718	Increase	nonDE	1.75735	1.73566	0.0871821	0.310547	-4.16036	Increase	nonDE	0.670483	0.902944	0.369763	0.53035	-5.06939	Increase	nonDE	2.03383	2.91803	0.00477931	0.0213716	-2.17236	Increase	DE	-0.467369	-0.615377	0.540373	0.637115	-5.24896	Decrease	nonDE	1.17063	1.64531	0.10455	0.247176	-4.33451	Increase	nonDE	-0.523057	-0.500349	0.618455	0.991431	-4.59984	Decrease	nonDE	-0.0542584	-0.0546376	0.956588	0.999882	-4.60208	Decrease	nonDE	-1.79186	-1.80367	0.0757411	0.998845	-4.57065	Decrease	nonDE	-1.00579	-1.00318	0.319351	0.997667	-4.59512	Decrease	nonDE	-1.10869	-1.1713	0.245591	0.999958	-4.5924	Decrease	nonDE	-0.229778	-0.215971	0.829661	0.999531	-4.82787	Decrease	nonDE	-1.37081	-1.36583	0.176522	0.999972	-4.58945	Decrease	nonDE	-0.378081	-0.382974	0.702941	0.999937	-4.60114	Decrease	nonDE	-2.03946	-1.90411	0.0611546	0.421354	-3.96403	Decrease	nonDE	0.112218	0.104823	0.916827	0.999986	-4.6013	Increase	nonDE	-1.05004	-1.00081	0.320488	0.999984	-4.59517	Decrease	nonDE	-0.325535	-0.320132	0.749856	0.99997	-4.60109	Decrease	nonDE	-0.946934	-1.30071	0.197777	0.999745	-4.58668	Decrease	nonDE	-0.216169	-0.307839	0.759152	0.999761	-4.60767	Decrease	nonDE	-1.91566	-2.62002	0.0108483	0.727392	-3.35559	Decrease	nonDE	-0.446785	-0.608003	0.545223	0.981961	-4.60312	Decrease	nonDE	-1.07937	-1.52732	0.131349	0.999954	-4.5779	Decrease	nonDE	-0.277657	-0.376692	0.707583	0.988542	-4.60593	Decrease	nonDE
13580	ENSMUSG00000061578	-1.22749	-1.03953	0.302265	0.525276	-4.85658	Decrease	nonDE	0.661312	0.645637	0.520701	0.756545	-5.21311	Increase	nonDE	-5.57974	-4.79349	9.37e-06	0.000220749	2.14671	Decrease	DE	1.72127	1.72171	0.0896966	0.262618	-4.23613	Increase	nonDE	-0.168496	-0.154262	0.877863	0.958264	-5.31843	Decrease	nonDE	-1.22115	-1.06841	0.289136	0.648591	-4.78719	Decrease	nonDE	-1.35969	-1.14797	0.25503	0.408844	-4.78743	Decrease	nonDE	0.140639	0.130956	0.896199	0.984032	-5.37501	Increase	nonDE	-0.697992	-0.866932	0.389047	0.548321	-5.22917	Decrease	nonDE	-0.279919	-0.36504	0.716222	0.874627	-5.50337	Decrease	nonDE	-3.46972	-4.1381	9.92e-05	0.000705354	0.91888	Decrease	DE	0.930953	1.26596	0.209873	0.409431	-4.91608	Increase	nonDE	-1.76166	-1.63511	0.106676	0.991119	-4.57911	Decrease	nonDE	-0.880215	-0.926084	0.357698	0.999882	-4.59708	Decrease	nonDE	-2.534	-2.44266	0.0171997	0.998845	-4.51454	Decrease	nonDE	1.1871	1.07142	0.287794	0.997667	-4.59383	Increase	nonDE	0.179739	0.16884	0.866427	0.999958	-4.60517	Increase	nonDE	4.76701	4.24871	6.74e-05	0.22224	-1.20258	Increase	nonDE	-0.156551	-0.140935	0.888341	0.999972	-4.60444	Decrease	nonDE	-1.14453	-0.993142	0.324184	0.999937	-4.59531	Decrease	nonDE	-1.49769	-1.2321	0.222181	0.652667	-4.68087	Decrease	nonDE	0.152584	0.142776	0.886892	0.999986	-4.60557	Increase	nonDE	0.217263	0.205131	0.838087	0.999984	-4.60745	Increase	nonDE	0.00263573	0.00257252	0.997955	0.99997	-4.60628	Increase	nonDE	-0.959105	-1.23864	0.219763	0.999745	-4.58555	Decrease	nonDE	-1.01237	-1.35505	0.179914	0.999761	-4.57896	Decrease	nonDE	-2.01585	-2.51486	0.0142932	0.749445	-3.29559	Decrease	nonDE	0.66984	0.868883	0.387987	0.981961	-4.60014	Increase	nonDE	0.198501	0.264354	0.792312	0.999954	-4.61427	Increase	nonDE	2.38482	3.12549	0.00261613	0.98298	-4.44534	Increase	nonDE
13581	ENSMUSG00000061584	-0.567592	-0.656573	0.513686	0.702118	-5.0329	Decrease	nonDE	0.420481	0.529744	0.598025	0.809372	-5.15632	Increase	nonDE	-1.08706	-1.21646	0.228043	0.443083	-4.69553	Decrease	nonDE	0.986334	1.16373	0.248628	0.506873	-4.74382	Increase	nonDE	-0.878402	-0.995183	0.323198	0.597722	-4.83892	Decrease	nonDE	-0.0106433	-0.0120139	0.99045	0.998347	-5.08084	Decrease	nonDE	-0.502254	-0.5601	0.577263	0.711647	-5.0749	Decrease	nonDE	-0.0318228	-0.0361669	0.971256	0.996573	-5.22173	Decrease	nonDE	-0.722997	-1.17085	0.24577	0.405852	-4.87288	Decrease	nonDE	0.204919	0.344558	0.731497	0.882631	-5.38158	Increase	nonDE	-0.794659	-1.25174	0.214982	0.316258	-4.79463	Decrease	nonDE	0.477255	0.778965	0.43872	0.668611	-5.17438	Increase	nonDE	-2.01319	-2.29449	0.0248752	0.991119	-4.56874	Decrease	nonDE	-1.26568	-1.49286	0.140127	0.999882	-4.58667	Decrease	nonDE	-1.47553	-1.74278	0.0859214	0.998845	-4.57219	Decrease	nonDE	-0.459264	-0.549468	0.584496	0.997667	-4.60028	Decrease	nonDE	-0.699829	-0.886138	0.378686	0.999958	-4.59693	Decrease	nonDE	0.597867	0.672246	0.503719	0.999531	-4.75978	Increase	nonDE	-0.59475	-0.678135	0.500002	0.999972	-4.59875	Decrease	nonDE	0.0897642	0.101567	0.919401	0.999937	-4.60167	Increase	nonDE	-0.704099	-0.759772	0.450033	0.81775	-4.93775	Decrease	nonDE	0.251829	0.280299	0.780104	0.999986	-4.60126	Increase	nonDE	0.0685848	0.077642	0.938342	0.999984	-4.60325	Increase	nonDE	-0.233667	-0.275739	0.78359	0.99997	-4.60177	Decrease	nonDE	-1.30397	-2.08582	0.0407736	0.999745	-4.55439	Decrease	nonDE	-0.587959	-0.956043	0.342458	0.999761	-4.59644	Decrease	nonDE	-1.08981	-1.73136	0.0879506	0.870658	-4.21088	Decrease	nonDE	-0.103717	-0.168792	0.866464	0.993579	-4.60834	Decrease	nonDE	-0.315622	-0.532671	0.596009	0.999954	-4.60561	Decrease	nonDE	0.1821	0.296058	0.768094	0.991399	-4.60751	Increase	nonDE
13582	ENSMUSG00000061589	0.123204	0.709501	0.480455	0.676627	-6.42153	Increase	nonDE	0.121316	0.750881	0.455331	0.709092	-6.48438	Increase	nonDE	0.247134	1.36521	0.176715	0.376552	-5.80426	Increase	nonDE	0.480356	2.85149	0.00576685	0.0327772	-2.91059	Increase	DE	-0.00320093	-0.0185618	0.985245	0.994889	-6.69846	Decrease	nonDE	0.229285	1.33858	0.185195	0.511941	-5.67667	Increase	nonDE	0.0283575	0.158161	0.874801	0.923352	-6.66577	Increase	nonDE	0.490669	2.81171	0.00644373	0.0493801	-3.00019	Increase	DE	0.0600014	0.490268	0.625532	0.746129	-6.88839	Increase	nonDE	0.175301	1.48901	0.141138	0.323601	-5.91167	Increase	nonDE	0.137746	1.07836	0.284706	0.39066	-6.41482	Increase	nonDE	0.485512	3.99341	0.000163164	0.00112691	0.201508	Increase	DE	0.0663738	0.384413	0.701879	0.992913	-4.73994	Increase	nonDE	-0.112472	-0.67276	0.503394	0.999882	-4.70288	Decrease	nonDE	-0.00783644	-0.0470082	0.962645	0.998845	-4.86112	Decrease	nonDE	0.423526	2.49008	0.0152364	0.997667	-3.92348	Increase	nonDE	0.246568	1.51987	0.133209	0.999958	-4.42818	Increase	nonDE	0.225386	1.24002	0.219255	0.999531	-5.33796	Increase	nonDE	-0.110409	-0.638897	0.52505	0.999972	-4.70271	Decrease	nonDE	0.0161105	0.093757	0.92558	0.999937	-4.76118	Increase	nonDE	-0.139414	-0.760586	0.44955	0.817663	-6.32027	Decrease	nonDE	0.383461	2.16752	0.0337227	0.999986	-4.12858	Increase	nonDE	0.277494	1.5892	0.116683	0.999984	-4.38923	Increase	nonDE	0.322897	1.89687	0.0621196	0.99997	-4.26181	Increase	nonDE	-0.0220174	-0.179056	0.85843	0.999745	-4.87524	Decrease	nonDE	-0.0481809	-0.400473	0.690071	0.999761	-4.85563	Decrease	nonDE	-0.0736252	-0.592807	0.555289	0.983978	-6.10281	Decrease	nonDE	0.403494	3.27819	0.00165244	0.90927	-2.76429	Increase	nonDE	0.262031	2.19806	0.0313746	0.999954	-3.84539	Increase	nonDE	0.274142	2.19759	0.031409	0.98298	-3.87852	Increase	nonDE
13583	ENSMUSG00000061601	-3.42781	-2.76951	0.00724103	0.0422655	-2.45507	Decrease	DE	0.921734	0.850362	0.398127	0.662011	-5.28121	Increase	nonDE	-3.49511	-2.89412	0.00511456	0.0303337	-2.164	Decrease	DE	1.61136	1.52385	0.132212	0.341073	-4.62831	Increase	nonDE	-0.953921	-0.862436	0.391498	0.666857	-5.25454	Decrease	nonDE	-1.09849	-0.928076	0.356671	0.713206	-5.04853	Decrease	nonDE	-3.44972	-2.48015	0.01563	0.0688644	-3.03094	Decrease	nonDE	0.902341	0.829712	0.409623	0.748312	-5.33304	Increase	nonDE	-2.19086	-2.64019	0.010281	0.0362789	-2.75251	Decrease	DE	-0.0883794	-0.110129	0.912633	0.966884	-5.79621	Decrease	nonDE	-3.47241	-3.73918	0.000382496	0.00222163	-0.00720358	Decrease	DE	1.25685	1.65351	0.102866	0.244062	-4.61768	Increase	nonDE	-3.16632	-2.75444	0.00754699	0.991119	-4.49832	Decrease	nonDE	-0.747682	-0.696532	0.488485	0.999882	-4.60502	Decrease	nonDE	-0.995986	-0.910684	0.365699	0.998845	-4.60095	Decrease	nonDE	1.87284	1.63129	0.107481	0.997667	-4.56916	Increase	nonDE	-0.0580549	-0.0546273	0.956597	0.999958	-4.61447	Decrease	nonDE	4.11049	3.52791	0.000758262	0.57029	-1.57535	Increase	nonDE	-0.836953	-0.777714	0.439452	0.999972	-4.60275	Decrease	nonDE	-1.36532	-1.21162	0.229879	0.999937	-4.58762	Decrease	nonDE	-3.97489	-2.92555	0.0046782	0.315269	-2.18277	Decrease	nonDE	1.01931	0.900697	0.370948	0.999986	-4.5987	Increase	nonDE	0.635516	0.556475	0.579725	0.999984	-4.6095	Increase	nonDE	0.377171	0.340112	0.734827	0.99997	-4.61092	Increase	nonDE	-2.00164	-2.53517	0.0135595	0.999745	-4.42992	Decrease	nonDE	-1.0565	-1.35756	0.179118	0.999761	-4.5681	Decrease	nonDE	-2.48544	-2.84516	0.0058699	0.715924	-2.57239	Decrease	nonDE	1.44608	1.79212	0.0775907	0.928915	-4.52823	Increase	nonDE	0.288731	0.370202	0.712389	0.999954	-4.62583	Increase	nonDE	2.24383	2.78465	0.0069451	0.98298	-4.40031	Increase	nonDE
13584	ENSMUSG00000061603	-2.69204	-1.7893	0.0780481	0.233995	-4.19324	Decrease	nonDE	1.09295	0.80607	0.42303	0.683871	-5.35364	Increase	nonDE	-0.763121	-0.517745	0.606327	0.778045	-5.51186	Decrease	nonDE	0.190524	0.140676	0.888544	0.96949	-5.65702	Increase	nonDE	-0.362826	-0.263812	0.792728	0.921975	-5.59548	Decrease	nonDE	-0.302502	-0.214556	0.830759	0.960741	-5.45649	Decrease	nonDE	-4.48973	-2.41184	0.0185943	0.0764819	-3.15577	Decrease	nonDE	0.166425	0.124582	0.901225	0.985132	-5.69118	Increase	nonDE	-1.52744	-1.49826	0.138723	0.275519	-4.83792	Decrease	nonDE	0.395224	0.404107	0.68741	0.858811	-5.79609	Increase	nonDE	-2.62643	-2.19595	0.0315321	0.0763465	-3.62858	Decrease	nonDE	0.178475	0.187109	0.852136	0.942837	-5.897	Increase	nonDE	-1.92339	-1.33664	0.185825	0.991119	-4.58162	Decrease	nonDE	0.701055	0.51488	0.608317	0.999882	-4.61021	Increase	nonDE	0.803846	0.590128	0.557073	0.998845	-4.61731	Increase	nonDE	0.959183	0.674904	0.50204	0.997667	-4.60545	Increase	nonDE	-0.20137	-0.150033	0.881186	0.999958	-4.6157	Decrease	nonDE	1.75749	1.206	0.232023	0.999531	-4.6468	Increase	nonDE	0.30179	0.222393	0.824679	0.999972	-4.61471	Increase	nonDE	-0.203719	-0.148533	0.882365	0.999937	-4.61485	Decrease	nonDE	-4.6634	-2.58313	0.01196	0.315269	-2.85141	Decrease	nonDE	0.831042	0.605916	0.546601	0.999986	-4.60848	Increase	nonDE	0.265208	0.19322	0.847366	0.999984	-4.61897	Increase	nonDE	-0.00724535	-0.00525352	0.995824	0.99997	-4.61508	Decrease	nonDE	-0.810798	-0.816665	0.41699	0.999745	-4.60852	Decrease	nonDE	0.248668	0.257013	0.79795	0.999761	-4.63231	Increase	nonDE	-1.92978	-1.70815	0.0921987	0.878257	-4.18703	Decrease	nonDE	0.895112	0.905289	0.368529	0.981961	-4.60307	Increase	nonDE	0.0319191	0.0332511	0.973572	0.999954	-4.63543	Increase	nonDE	0.875123	0.870889	0.386898	0.98298	-4.60495	Increase	nonDE
13585	ENSMUSG00000061607	0.731904	5.0801	3.19e-06	9.38e-05	4.20047	Increase	DE	0.43225	3.25324	0.00178284	0.0125136	-1.87332	Increase	DE	0.566945	3.82051	0.000292213	0.00332864	-0.150145	Increase	DE	0.903377	6.57018	8.56e-09	5.84e-07	9.87659	Increase	DE	0.475115	3.31893	0.00145856	0.0115664	-1.62214	Increase	DE	0.624061	4.39816	3.96e-05	0.00141444	1.86687	Increase	DE	0.839707	5.70472	2.81e-07	1.34e-05	6.52914	Increase	DE	0.650501	4.50862	2.66e-05	0.000830019	2.11861	Increase	DE	0.60351	5.94475	1.08e-07	1.76e-06	7.255	Increase	DE	0.528155	5.43398	8.15e-07	1.24e-05	5.28034	Increase	DE	0.703326	6.71455	4.73e-09	1.25e-07	10.3212	Increase	DE	0.776939	7.77748	5.76e-11	3.11e-09	14.6557	Increase	DE	-0.155442	-1.10197	0.274383	0.991119	-4.59119	Decrease	nonDE	-0.424152	-3.10956	0.00274249	0.999882	-3.41487	Decrease	nonDE	-0.245516	-1.80496	0.0755366	0.998845	-4.18963	Decrease	nonDE	0.0160315	0.113684	0.909826	0.997667	-4.77023	Increase	nonDE	0.0469758	0.352018	0.72592	0.999958	-4.76909	Increase	nonDE	0.0909166	0.610071	0.543861	0.999531	-5.92207	Increase	nonDE	0.0197261	0.138732	0.890075	0.999972	-4.76686	Increase	nonDE	0.175312	1.23755	0.220165	0.999937	-4.54493	Increase	nonDE	0.26121	1.74269	0.0859372	0.473638	-5.16197	Increase	nonDE	0.195111	1.32314	0.19025	0.999986	-4.51469	Increase	nonDE	0.201751	1.39135	0.168683	0.999984	-4.47841	Increase	nonDE	0.0720037	0.508416	0.612818	0.99997	-4.73216	Increase	nonDE	-0.067858	-0.673019	0.50323	0.999745	-4.79384	Decrease	nonDE	-0.12442	-1.26067	0.211762	0.999761	-4.53947	Decrease	nonDE	0.00784715	0.0773164	0.9386	0.9985	-6.30795	Increase	nonDE	0.105571	1.03266	0.305444	0.981961	-4.65241	Increase	nonDE	0.124363	1.26218	0.211221	0.999954	-4.53871	Increase	nonDE	0.0814601	0.791224	0.431581	0.98298	-4.74835	Increase	nonDE
13586	ENSMUSG00000061613	0.436419	1.75273	0.0841838	0.245458	-4.93998	Increase	nonDE	0.133526	0.552241	0.582605	0.800007	-6.32427	Increase	nonDE	0.245558	0.921598	0.360017	0.582938	-6.03219	Increase	nonDE	0.369887	1.48605	0.141916	0.35701	-5.39674	Increase	nonDE	0.263773	1.08225	0.282989	0.55085	-5.88957	Increase	nonDE	0.314742	1.27616	0.206267	0.545037	-5.51596	Increase	nonDE	-0.0265693	-0.100559	0.920199	0.953461	-6.39877	Decrease	nonDE	0.438703	1.69941	0.0938404	0.32593	-5.05998	Increase	nonDE	0.350096	2.00998	0.0484283	0.127182	-4.80192	Increase	nonDE	0.224134	1.29781	0.198767	0.412372	-5.90445	Increase	nonDE	0.109494	0.582621	0.562088	0.655964	-6.55002	Increase	nonDE	0.404295	2.2502	0.0276957	0.0881965	-4.27629	Increase	nonDE	0.292885	1.20294	0.233197	0.991119	-4.56291	Increase	nonDE	-0.087177	-0.358357	0.721193	0.999882	-4.69219	Decrease	nonDE	0.135691	0.565794	0.573408	0.998845	-4.72305	Increase	nonDE	0.226354	0.881335	0.38126	0.997667	-4.62429	Increase	nonDE	0.149184	0.604998	0.547207	0.999958	-4.6667	Increase	nonDE	0.26002	0.949523	0.345738	0.999531	-5.37508	Increase	nonDE	0.140927	0.573219	0.568399	0.999972	-4.67075	Increase	nonDE	-0.0284943	-0.116026	0.907976	0.999937	-4.70184	Decrease	nonDE	-0.160713	-0.601458	0.549547	0.866062	-6.16667	Decrease	nonDE	0.315858	1.20976	0.230587	0.999986	-4.56306	Increase	nonDE	0.0954672	0.366383	0.715224	0.999984	-4.69829	Increase	nonDE	0.30456	1.19225	0.237335	0.99997	-4.56673	Increase	nonDE	0.216906	1.24341	0.218014	0.999745	-4.54153	Increase	nonDE	-0.0578356	-0.333528	0.739768	0.999761	-4.77406	Decrease	nonDE	-0.0125108	-0.0695379	0.944767	0.9985	-6.02089	Decrease	nonDE	0.271106	1.47278	0.145454	0.950273	-4.45191	Increase	nonDE	0.122325	0.681557	0.497848	0.999954	-4.70856	Increase	nonDE	0.28229	1.50334	0.137411	0.98298	-4.44219	Increase	nonDE
13587	ENSMUSG00000061615	0.624619	0.866383	0.389346	0.603372	-5.0025	Increase	nonDE	0.893057	1.44829	0.152161	0.371436	-4.57898	Increase	nonDE	0.214073	0.292482	0.770814	0.881167	-5.3123	Increase	nonDE	1.50713	2.36128	0.0211023	0.091157	-3.24081	Increase	nonDE	0.76801	1.09918	0.27559	0.542572	-4.85927	Increase	nonDE	0.127146	0.172897	0.863249	0.969946	-5.1663	Increase	nonDE	0.423803	0.62828	0.531938	0.673811	-5.20934	Increase	nonDE	1.57375	2.25027	0.0276915	0.143551	-3.43399	Increase	nonDE	0.696314	1.38762	0.169812	0.316539	-4.74623	Increase	nonDE	0.510102	1.0629	0.29161	0.531228	-5.08843	Increase	nonDE	0.318938	0.640289	0.52415	0.623332	-5.42243	Increase	nonDE	1.54044	3.24527	0.00182651	0.00902229	-1.34157	Increase	DE	-0.644107	-0.986652	0.327333	0.991119	-4.59553	Decrease	nonDE	-0.105461	-0.178687	0.858719	0.999882	-4.6083	Decrease	nonDE	-0.408792	-0.663625	0.509188	0.998845	-4.60681	Decrease	nonDE	0.238407	0.336313	0.737677	0.997667	-4.60352	Increase	nonDE	0.508615	0.770501	0.443688	0.999958	-4.59959	Increase	nonDE	0.884267	1.18331	0.240831	0.999531	-4.58303	Increase	nonDE	-0.307711	-0.464914	0.643487	0.999972	-4.60363	Decrease	nonDE	-1.2518	-1.83235	0.0713054	0.999937	-4.57254	Decrease	nonDE	-0.412141	-0.617679	0.538863	0.861826	-5.18663	Decrease	nonDE	0.498033	0.67024	0.504989	0.999986	-4.60007	Increase	nonDE	0.194806	0.260414	0.795336	0.999984	-4.60491	Increase	nonDE	0.73781	1.03595	0.303919	0.99997	-4.59454	Increase	nonDE	-0.475909	-1.0209	0.310942	0.999745	-4.59469	Decrease	nonDE	-0.678631	-1.50228	0.137683	0.999761	-4.56824	Decrease	nonDE	-0.410466	-0.901531	0.370508	0.95971	-4.8332	Decrease	nonDE	0.36822	0.714742	0.47723	0.981961	-4.60392	Increase	nonDE	0.35171	0.704647	0.483451	0.999954	-4.60476	Increase	nonDE	0.811039	1.56813	0.121523	0.98298	-4.57098	Increase	nonDE
13588	ENSMUSG00000061650	-0.0659519	-0.407891	0.684643	0.822919	-6.31091	Decrease	nonDE	-0.0200237	-0.133384	0.894286	0.960156	-6.47868	Decrease	nonDE	-0.33534	-1.95496	0.0547253	0.171083	-4.59033	Decrease	nonDE	0.187813	1.23481	0.221176	0.473143	-5.7532	Increase	nonDE	0.099997	0.613496	0.541608	0.784056	-6.21932	Increase	nonDE	-0.0445056	-0.280064	0.780284	0.943369	-6.24356	Decrease	nonDE	0.150709	0.879263	0.382375	0.539991	-5.99464	Increase	nonDE	0.100879	0.611978	0.542606	0.847523	-6.25999	Increase	nonDE	0.0170226	0.148311	0.882539	0.926747	-6.70907	Increase	nonDE	-0.0322647	-0.295191	0.768753	0.901136	-6.68689	Decrease	nonDE	-0.0923157	-0.758369	0.450867	0.55592	-6.40404	Decrease	nonDE	0.144346	1.28373	0.203619	0.40123	-5.90737	Increase	nonDE	-0.223031	-1.41996	0.160216	0.991119	-4.51155	Decrease	nonDE	-0.158109	-1.04565	0.299448	0.999882	-4.59741	Decrease	nonDE	-0.408952	-2.63586	0.0104004	0.998845	-3.83977	Decrease	nonDE	0.030734	0.195523	0.84557	0.997667	-4.69612	Increase	nonDE	0.0497279	0.330696	0.741897	0.999958	-4.69722	Increase	nonDE	0.114202	0.681667	0.497779	0.999531	-5.59811	Increase	nonDE	0.042337	0.259783	0.795821	0.999972	-4.68706	Increase	nonDE	-0.0478419	-0.294923	0.768957	0.999937	-4.68607	Decrease	nonDE	0.051475	0.297931	0.76667	0.945414	-6.27362	Increase	nonDE	0.0432187	0.258068	0.797139	0.999986	-4.68589	Increase	nonDE	0.0975424	0.600388	0.550256	0.999984	-4.6757	Increase	nonDE	0.00164481	0.0100691	0.991996	0.99997	-4.69273	Increase	nonDE	-0.090347	-0.793717	0.430138	0.999745	-4.68131	Decrease	nonDE	-0.102975	-0.926061	0.35771	0.999761	-4.64943	Decrease	nonDE	-0.178738	-1.53535	0.129367	0.89957	-4.8931	Decrease	nonDE	0.0369763	0.321145	0.749091	0.984243	-4.75952	Increase	nonDE	0.0736352	0.66523	0.508167	0.999954	-4.71624	Increase	nonDE	0.0579232	0.494366	0.622651	0.983317	-4.73361	Increase	nonDE
13589	ENSMUSG00000061665	-0.488734	-4.82025	8.48e-06	0.000202434	3.23491	Decrease	DE	-0.465442	-5.01218	4.12e-06	8.99e-05	3.85215	Decrease	DE	-0.379809	-3.63402	0.00053923	0.00535825	-0.759461	Decrease	DE	-0.395188	-4.06456	0.000127876	0.00153585	0.576684	Decrease	DE	-0.434331	-4.27534	6.13e-05	0.000952096	1.33177	Decrease	DE	-0.223922	-2.22063	0.0297325	0.164295	-4.24038	Decrease	nonDE	-0.305566	-2.92972	0.00462288	0.0295203	-2.70436	Decrease	DE	-0.328432	-3.23656	0.00187539	0.0192476	-1.92856	Decrease	DE	-0.461533	-6.42838	1.53e-08	3.15e-07	9.14443	Decrease	DE	-0.344682	-5.0289	3.87e-06	4.77e-05	3.7343	Decrease	DE	-0.342687	-4.62695	1.73e-05	0.000152439	2.29317	Decrease	DE	-0.36181	-5.13276	2.61e-06	3.13e-05	4.12504	Decrease	DE	-0.0343923	-0.338036	0.736384	0.993065	-4.7596	Decrease	nonDE	-0.0551989	-0.564266	0.574441	0.999882	-4.73775	Decrease	nonDE	-0.0503015	-0.514394	0.608655	0.998845	-4.82789	Decrease	nonDE	0.0591542	0.610758	0.543409	0.997667	-4.7313	Increase	nonDE	0.0150547	0.164081	0.870157	0.999958	-4.80637	Increase	nonDE	-0.0656805	-0.635753	0.527085	0.999531	-5.95983	Decrease	nonDE	-0.137026	-1.33981	0.184796	0.999972	-4.50568	Decrease	nonDE	0.139412	1.37089	0.174946	0.999937	-4.49278	Increase	nonDE	0.118457	1.10194	0.274398	0.702572	-6.0653	Increase	nonDE	-0.0311277	-0.304311	0.761826	0.999986	-4.7671	Decrease	nonDE	0.0349025	0.345991	0.730424	0.999984	-4.79338	Increase	nonDE	0.0955904	0.976493	0.332303	0.99997	-4.63544	Increase	nonDE	-0.0857094	-1.18038	0.241989	0.999745	-4.58383	Decrease	nonDE	0.0421067	0.594426	0.554212	0.999761	-4.8329	Increase	nonDE	0.0340775	0.467678	0.641519	0.990209	-6.22464	Increase	nonDE	0.0140132	0.198574	0.843192	0.991443	-4.91007	Increase	nonDE	0.0249786	0.366373	0.715231	0.999954	-4.90273	Increase	nonDE	0.014955	0.209925	0.834358	0.993726	-4.90456	Increase	nonDE
13590	ENSMUSG00000061666	-0.915594	-3.14685	0.00245527	0.0184499	-1.62668	Decrease	DE	-0.5007	-2.00143	0.0493632	0.168093	-4.307	Decrease	nonDE	-0.582223	-2.01146	0.0482678	0.157093	-4.22997	Decrease	nonDE	-0.556446	-2.07809	0.0415024	0.15053	-4.13193	Decrease	nonDE	-0.369484	-1.36908	0.175507	0.409968	-5.23096	Decrease	nonDE	-0.422468	-1.59569	0.115225	0.394504	-4.8085	Decrease	nonDE	-0.72417	-2.26548	0.0266925	0.0945719	-3.63392	Decrease	nonDE	-0.67149	-2.46455	0.016267	0.0976866	-3.34728	Decrease	nonDE	-0.642539	-3.22765	0.00192662	0.00876944	-1.6194	Decrease	DE	-0.461584	-2.5313	0.0136965	0.051329	-3.41323	Decrease	nonDE	-0.653196	-3.00819	0.00368972	0.0146378	-2.16578	Decrease	DE	-0.613968	-3.18696	0.0021778	0.0104867	-1.74038	Decrease	DE	-0.279222	-0.914806	0.363546	0.991119	-4.60405	Decrease	nonDE	0.176856	0.63731	0.526076	0.999882	-4.62828	Increase	nonDE	0.0879224	0.313869	0.754587	0.998845	-4.6731	Increase	nonDE	0.0799255	0.325705	0.745654	0.997667	-4.65659	Increase	nonDE	0.12111	0.511841	0.610431	0.999958	-4.65023	Increase	nonDE	0.1137	0.4152	0.679311	0.999531	-5.49135	Increase	nonDE	-0.00594954	-0.0206521	0.983584	0.999972	-4.64559	Decrease	nonDE	0.015308	0.0530038	0.957885	0.999937	-4.64524	Increase	nonDE	-0.428541	-1.29394	0.200092	0.632036	-5.12491	Decrease	nonDE	-0.307956	-1.20149	0.233755	0.999986	-4.57249	Decrease	nonDE	-0.233714	-0.948002	0.346506	0.999984	-4.60908	Decrease	nonDE	-0.375861	-1.50523	0.136924	0.99997	-4.52315	Decrease	nonDE	-0.142586	-0.675939	0.501386	0.999745	-4.64742	Decrease	nonDE	0.096082	0.477344	0.634658	0.999761	-4.67298	Increase	nonDE	-0.170309	-0.784822	0.435301	0.972718	-5.35294	Decrease	nonDE	-0.114015	-0.641699	0.52324	0.981961	-4.67292	Decrease	nonDE	-0.056302	-0.329509	0.74279	0.999954	-4.71433	Decrease	nonDE	-0.131081	-0.707746	0.481537	0.98298	-4.65789	Decrease	nonDE
13591	ENSMUSG00000061689	-0.677031	-5.63617	3.69e-07	1.62e-05	6.26063	Decrease	DE	-0.455301	-4.14154	9.8e-05	0.00120948	0.823401	Decrease	DE	-0.379937	-3.07389	0.00304636	0.0205006	-2.36059	Decrease	DE	-0.366628	-3.17951	0.00222701	0.0152066	-2.09374	Decrease	DE	-0.446079	-3.7279	0.000396959	0.00414014	-0.429863	Decrease	DE	-0.364431	-3.06089	0.00316474	0.0349399	-2.23651	Decrease	DE	-0.428708	-3.44826	0.000975648	0.00888729	-1.25481	Decrease	DE	-0.422756	-3.53042	0.00075221	0.00976355	-1.07145	Decrease	DE	-0.561555	-6.62114	6.94e-09	1.58e-07	9.9244	Decrease	DE	-0.409866	-5.05844	3.46e-06	4.33e-05	3.85091	Decrease	DE	-0.404322	-4.59673	1.93e-05	0.000167903	2.19853	Decrease	DE	-0.394692	-4.73326	1.17e-05	0.000115005	2.67779	Decrease	DE	-0.0422918	-0.350034	0.727402	0.993065	-4.75442	Decrease	nonDE	0.0411374	0.354801	0.723844	0.999882	-4.76548	Increase	nonDE	0.0273244	0.235623	0.814438	0.998845	-4.86921	Increase	nonDE	0.268111	2.34071	0.0222065	0.997667	-3.95083	Increase	nonDE	0.12981	1.19421	0.236569	0.999958	-4.56134	Increase	nonDE	0.0406333	0.33257	0.740489	0.999531	-6.09213	Increase	nonDE	-0.0214306	-0.17765	0.859529	0.999972	-4.76866	Decrease	nonDE	0.0414321	0.344559	0.731496	0.999937	-4.75631	Increase	nonDE	-0.15027	-1.17516	0.244057	0.674408	-5.96842	Decrease	nonDE	0.00189265	0.0156996	0.98752	0.999986	-4.77964	Increase	nonDE	-0.0168932	-0.142134	0.887397	0.999984	-4.80912	Decrease	nonDE	-0.144318	-1.24859	0.216125	0.99997	-4.53971	Decrease	nonDE	-0.0318612	-0.37075	0.711983	0.999745	-4.86936	Decrease	nonDE	0.0412847	0.492354	0.624065	0.999761	-4.85498	Increase	nonDE	-0.0614727	-0.710381	0.479912	0.981191	-6.07129	Decrease	nonDE	0.135002	1.62034	0.109816	0.934188	-4.30332	Increase	nonDE	0.0564586	0.70104	0.485685	0.999954	-4.81043	Increase	nonDE	-0.0518423	-0.615702	0.54016	0.98298	-4.82105	Decrease	nonDE
13592	ENSMUSG00000061702	0.318253	0.349423	0.727858	0.85167	-5.10332	Increase	nonDE	-1.23991	-1.54577	0.126831	0.329482	-4.38396	Decrease	nonDE	-1.59955	-1.73969	0.0864656	0.232578	-4.153	Decrease	nonDE	-0.905778	-1.09679	0.276626	0.541201	-4.80784	Decrease	nonDE	-1.59966	-1.82506	0.0724116	0.224736	-4.05083	Decrease	nonDE	-0.906979	-1.01975	0.311484	0.669618	-4.75299	Decrease	nonDE	-1.77486	-1.93275	0.0574591	0.150854	-3.92119	Decrease	nonDE	0.330126	0.366494	0.715141	0.932391	-5.15403	Increase	nonDE	-0.640702	-1.01271	0.314812	0.476951	-4.99317	Decrease	nonDE	-1.07344	-1.79235	0.0775534	0.207533	-4.13944	Decrease	nonDE	-1.6872	-2.58802	0.0118069	0.0366749	-2.83044	Decrease	DE	-0.287826	-0.469613	0.640144	0.829959	-5.3274	Decrease	nonDE	-0.31213	-0.349566	0.727751	0.993065	-4.60075	Decrease	nonDE	-0.707195	-0.832912	0.407828	0.999882	-4.59731	Decrease	nonDE	-1.3468	-1.58337	0.118007	0.998845	-4.57839	Decrease	nonDE	-1.53616	-1.82866	0.0718645	0.997667	-4.57909	Decrease	nonDE	-0.373062	-0.483525	0.630286	0.999958	-4.60169	Decrease	nonDE	-0.653033	-0.735022	0.464869	0.999531	-4.74089	Decrease	nonDE	0.234608	0.260392	0.795354	0.999972	-4.601	Increase	nonDE	0.697421	0.77167	0.443	0.999937	-4.59766	Increase	nonDE	-0.158798	-0.166831	0.868001	0.972295	-5.09901	Decrease	nonDE	2.16439	2.42738	0.017879	0.999986	-4.5652	Increase	nonDE	1.93453	2.17577	0.0330737	0.999984	-4.56751	Increase	nonDE	1.94618	2.25266	0.0275319	0.99997	-4.56934	Increase	nonDE	-0.0387609	-0.0607457	0.951741	0.999745	-4.60757	Decrease	nonDE	-0.00488692	-0.00785448	0.993756	0.999761	-4.60826	Decrease	nonDE	-0.752801	-1.17618	0.243651	0.937315	-4.58993	Decrease	nonDE	0.314115	0.512117	0.610239	0.981961	-4.6051	Increase	nonDE	0.780732	1.32723	0.188901	0.999954	-4.58459	Increase	nonDE	0.646575	1.04418	0.300122	0.98298	-4.59413	Increase	nonDE
13593	ENSMUSG00000061718	-2.89724	-1.68678	0.0962577	0.266791	-4.31139	Decrease	nonDE	1.26748	0.827701	0.410754	0.673483	-5.29841	Increase	nonDE	-0.402183	-0.240264	0.810853	0.903763	-5.557	Decrease	nonDE	1.00742	0.662414	0.509959	0.762307	-5.43331	Increase	nonDE	0.336803	0.213914	0.831258	0.938201	-5.55131	Increase	nonDE	-0.906695	-0.548943	0.584854	0.863638	-5.28284	Decrease	nonDE	-3.97295	-2.25777	0.0271948	0.0955925	-3.42606	Decrease	nonDE	0.585566	0.37652	0.70771	0.930044	-5.56457	Increase	nonDE	-1.28022	-1.09958	0.275419	0.437534	-5.25891	Decrease	nonDE	0.180391	0.16024	0.87317	0.950025	-5.7972	Increase	nonDE	-2.18757	-1.79476	0.0771635	0.147661	-4.34815	Decrease	nonDE	0.796495	0.730321	0.467719	0.694371	-5.60803	Increase	nonDE	-2.27542	-1.40232	0.165396	0.991119	-4.57996	Decrease	nonDE	0.493804	0.327251	0.74449	0.999882	-4.61232	Increase	nonDE	0.171605	0.112387	0.91085	0.998845	-4.62571	Increase	nonDE	1.62925	1.00693	0.317559	0.997667	-4.59517	Increase	nonDE	0.233751	0.152141	0.879529	0.999958	-4.61327	Increase	nonDE	1.58121	0.95366	0.343655	0.999531	-4.79788	Increase	nonDE	0.772682	0.4991	0.61933	0.999972	-4.6089	Increase	nonDE	-0.619379	-0.379416	0.705569	0.999937	-4.60925	Decrease	nonDE	-3.65465	-2.12768	0.0370152	0.363219	-3.64383	Decrease	nonDE	1.02144	0.637138	0.526188	0.999986	-4.60574	Increase	nonDE	0.872882	0.555569	0.58034	0.999984	-4.61032	Increase	nonDE	0.903863	0.567518	0.572243	0.99997	-4.6069	Increase	nonDE	-0.751367	-0.667226	0.5069	0.999745	-4.6144	Decrease	nonDE	-0.0627874	-0.0564266	0.955168	0.999761	-4.62986	Decrease	nonDE	-1.74153	-1.51289	0.13497	0.905979	-4.40767	Decrease	nonDE	1.32535	1.16296	0.248937	0.981961	-4.58505	Increase	nonDE	0.553317	0.503979	0.615915	0.999954	-4.62202	Increase	nonDE	1.24254	1.07955	0.284181	0.98298	-4.591	Increase	nonDE
13594	ENSMUSG00000061723	-0.388552	-0.382022	0.703644	0.836283	-5.11446	Decrease	nonDE	-0.302543	-0.323364	0.747418	0.891275	-5.20101	Decrease	nonDE	-0.189817	-0.178795	0.858634	0.929892	-5.18878	Decrease	nonDE	0.260296	0.266967	0.790308	0.927148	-5.20319	Increase	nonDE	-2.08233	-2.01295	0.0481064	0.168611	-3.81924	Decrease	nonDE	0.369243	0.356293	0.722731	0.922359	-5.02817	Increase	nonDE	-1.96223	-1.86833	0.0660525	0.164362	-3.99959	Decrease	nonDE	-3.32694	-3.2339	0.00189051	0.0193755	-1.7992	Decrease	DE	-1.23544	-1.70376	0.0930201	0.208149	-4.25548	Decrease	nonDE	0.0333498	0.0477732	0.962038	0.98687	-5.40918	Increase	nonDE	-1.07602	-1.43766	0.155145	0.246974	-4.58063	Decrease	nonDE	-1.53332	-2.15944	0.0343683	0.104938	-3.58273	Decrease	nonDE	-0.726116	-0.716193	0.47634	0.991119	-4.59833	Decrease	nonDE	0.127918	0.130844	0.896287	0.999882	-4.60209	Increase	nonDE	0.477224	0.486798	0.627977	0.998845	-4.60405	Increase	nonDE	-0.0772687	-0.0788983	0.937347	0.997667	-4.60214	Decrease	nonDE	0.690757	0.744075	0.459411	0.999958	-4.59863	Increase	nonDE	0.927337	0.883203	0.380258	0.999531	-4.68765	Increase	nonDE	0.596157	0.587939	0.558533	0.999972	-4.59943	Increase	nonDE	1.31281	1.28563	0.202962	0.999937	-4.59104	Increase	nonDE	0.549948	0.516785	0.606994	0.894459	-5.03824	Increase	nonDE	-0.648445	-0.60963	0.544151	0.999986	-4.59903	Decrease	nonDE	-2.38337	-2.2801	0.0257628	0.999984	-4.56554	Decrease	nonDE	-0.81476	-0.801961	0.425387	0.99997	-4.59747	Decrease	nonDE	-0.0649796	-0.0900373	0.928524	0.999745	-4.60795	Decrease	nonDE	0.720366	1.01579	0.313351	0.999761	-4.59488	Increase	nonDE	0.513586	0.708033	0.48136	0.981598	-4.80506	Increase	nonDE	-0.362857	-0.501041	0.61797	0.981961	-4.60475	Decrease	nonDE	-0.846305	-1.21116	0.230054	0.999954	-4.58909	Decrease	nonDE	0.0562885	0.0770131	0.938841	0.998026	-4.60766	Increase	nonDE
13595	ENSMUSG00000061731	0.434664	3.1444	0.00247323	0.0185501	-1.9897	Increase	DE	0.430306	3.45328	0.000960365	0.00752567	-1.21809	Increase	DE	0.0979075	0.682321	0.497368	0.698648	-6.4009	Increase	nonDE	0.224432	1.72763	0.0886227	0.260345	-5.22772	Increase	nonDE	0.171427	1.27906	0.205251	0.451659	-5.82067	Increase	nonDE	0.0374451	0.2801	0.780257	0.943369	-6.44139	Increase	nonDE	0.0672172	0.477067	0.634854	0.756504	-6.48227	Increase	nonDE	-0.0768219	-0.560255	0.577158	0.868816	-6.49945	Decrease	nonDE	0.303046	3.14799	0.00244691	0.0107093	-2.28026	Increase	DE	0.233876	2.55953	0.0127244	0.0483235	-3.79637	Increase	DE	0.0825623	0.818966	0.415684	0.521747	-6.57193	Increase	nonDE	0.073805	0.779077	0.438654	0.668558	-6.61815	Increase	nonDE	-0.0548932	-0.409529	0.683447	0.992409	-4.72018	Decrease	nonDE	0.19029	1.48592	0.141952	0.999882	-4.45754	Increase	nonDE	-0.180372	-1.38438	0.170797	0.998845	-4.47359	Decrease	nonDE	-0.265126	-1.97129	0.0527874	0.997667	-4.26608	Decrease	nonDE	-0.0155844	-0.123641	0.901967	0.999958	-4.75596	Decrease	nonDE	-0.053848	-0.378481	0.70626	0.999531	-5.92454	Decrease	nonDE	0.253023	1.85916	0.0673582	0.999972	-4.32086	Increase	nonDE	0.10044	0.737604	0.463309	0.999937	-4.66975	Increase	nonDE	0.153583	1.05946	0.293161	0.715753	-5.96576	Increase	nonDE	0.00477401	0.0347531	0.972379	0.999986	-4.7404	Increase	nonDE	-0.0138275	-0.102247	0.918863	0.999984	-4.76661	Decrease	nonDE	0.00954382	0.0719744	0.942835	0.99997	-4.74385	Increase	nonDE	0.0990648	1.02978	0.306785	0.999745	-4.63743	Increase	nonDE	0.145365	1.54823	0.126239	0.999761	-4.37398	Increase	nonDE	-0.0133948	-0.137055	0.891395	0.9985	-6.18295	Decrease	nonDE	-0.130176	-1.35193	0.180904	0.964889	-4.48761	Decrease	nonDE	-0.0147059	-0.159132	0.874039	0.999954	-4.86005	Decrease	nonDE	-0.0221521	-0.227638	0.820615	0.993726	-4.83416	Decrease	nonDE
13596	ENSMUSG00000061740	-1.51584	-1.1156	0.268545	0.491949	-4.99414	Decrease	nonDE	0.441232	0.363667	0.717242	0.876848	-5.57916	Increase	nonDE	-0.851829	-0.683572	0.496583	0.697903	-5.4681	Decrease	nonDE	0.305618	0.257964	0.797219	0.930259	-5.65278	Increase	nonDE	-0.19227	-0.152978	0.878871	0.958602	-5.59449	Decrease	nonDE	-1.17699	-0.895982	0.373443	0.725353	-5.10983	Decrease	nonDE	-2.5714	-1.78377	0.0789517	0.184206	-4.1873	Decrease	nonDE	0.00133757	0.00113439	0.999098	0.999834	-5.70713	Increase	nonDE	-0.854053	-0.923046	0.359268	0.519903	-5.45838	Decrease	nonDE	-0.367879	-0.411636	0.681909	0.855348	-5.77086	Decrease	nonDE	-1.71162	-1.78474	0.0787925	0.149959	-4.39915	Decrease	nonDE	0.153478	0.183034	0.855319	0.943813	-5.91076	Increase	nonDE	-1.41079	-1.08343	0.282467	0.991119	-4.59243	Decrease	nonDE	0.319072	0.269461	0.788396	0.999882	-4.61506	Increase	nonDE	0.266221	0.225845	0.822004	0.998845	-4.62897	Increase	nonDE	0.410665	0.33138	0.741383	0.997667	-4.61263	Increase	nonDE	0.183458	0.151814	0.879786	0.999958	-4.61529	Increase	nonDE	1.42367	1.14347	0.256877	0.999531	-4.70937	Increase	nonDE	0.0793822	0.0648555	0.948481	0.999972	-4.61517	Increase	nonDE	-1.0503	-0.810065	0.420746	0.999937	-4.60145	Decrease	nonDE	-2.74824	-1.95025	0.0552959	0.407199	-3.92992	Decrease	nonDE	0.27299	0.222753	0.824399	0.999986	-4.61497	Increase	nonDE	0.128023	0.107609	0.914625	0.999984	-4.62098	Increase	nonDE	-0.175501	-0.146193	0.884205	0.99997	-4.61559	Decrease	nonDE	-0.665703	-0.743045	0.46003	0.999745	-4.61227	Decrease	nonDE	-0.365616	-0.416328	0.67849	0.999761	-4.62703	Decrease	nonDE	-1.24101	-1.35007	0.181498	0.931619	-4.58287	Decrease	nonDE	0.341827	0.392403	0.695996	0.981961	-4.62827	Increase	nonDE	0.155741	0.183805	0.854717	0.999954	-4.6349	Increase	nonDE	0.624084	0.719918	0.474058	0.98298	-4.61472	Increase	nonDE
13597	ENSMUSG00000061742	-0.409203	-0.401109	0.689605	0.825842	-5.12365	Decrease	nonDE	0.126133	0.137025	0.891418	0.958893	-5.26265	Increase	nonDE	0.350407	0.334343	0.739156	0.862651	-5.18646	Increase	nonDE	0.33444	0.342509	0.733031	0.901983	-5.20296	Increase	nonDE	0.500426	0.489765	0.625886	0.837448	-5.10803	Increase	nonDE	-1.1697	-1.15448	0.252369	0.60608	-4.67436	Decrease	nonDE	-1.12322	-1.06967	0.288575	0.444498	-4.78818	Decrease	nonDE	-1.08047	-1.06797	0.289334	0.631957	-4.82304	Decrease	nonDE	0.0456115	0.0631902	0.949802	0.969166	-5.43274	Increase	nonDE	-0.521782	-0.762373	0.44849	0.691256	-5.20654	Decrease	nonDE	-0.386405	-0.519505	0.605106	0.692423	-5.32212	Decrease	nonDE	-0.373016	-0.528694	0.59875	0.799711	-5.32227	Decrease	nonDE	-0.907932	-0.892654	0.37521	0.991119	-4.59654	Decrease	nonDE	0.508796	0.526065	0.600565	0.999882	-4.60062	Increase	nonDE	0.472477	0.485711	0.628743	0.998845	-4.60466	Increase	nonDE	-0.164289	-0.167573	0.867419	0.997667	-4.60232	Decrease	nonDE	0.717103	0.773779	0.44176	0.999958	-4.59846	Increase	nonDE	0.45651	0.436538	0.663838	0.999531	-4.81189	Increase	nonDE	0.312611	0.305766	0.760723	0.999972	-4.6013	Increase	nonDE	-0.0862935	-0.0840868	0.933236	0.999937	-4.60184	Decrease	nonDE	-0.489093	-0.450462	0.653819	0.911642	-5.06251	Decrease	nonDE	-1.26829	-1.23689	0.220411	0.999986	-4.59154	Decrease	nonDE	0.00293239	0.00293182	0.997669	0.999984	-4.6039	Increase	nonDE	-0.446347	-0.460557	0.646595	0.99997	-4.60109	Decrease	nonDE	-0.297661	-0.409958	0.683134	0.999745	-4.60629	Decrease	nonDE	0.211251	0.2983	0.76639	0.999761	-4.60797	Increase	nonDE	-0.00830788	-0.011367	0.990964	0.999095	-4.93659	Decrease	nonDE	-0.716288	-1.00872	0.316706	0.981961	-4.59507	Decrease	nonDE	0.360018	0.528002	0.599228	0.999954	-4.6061	Increase	nonDE	0.00508137	0.00711997	0.99434	0.999556	-4.60901	Increase	nonDE
13598	ENSMUSG00000061751	-1.43079	-1.37593	0.173385	0.379971	-4.90541	Decrease	nonDE	0.833506	0.945891	0.347574	0.614038	-5.51246	Increase	nonDE	-0.417009	-0.42405	0.672877	0.820866	-5.81215	Decrease	nonDE	0.384235	0.427525	0.670356	0.870523	-5.85268	Increase	nonDE	-0.37448	-0.410602	0.682663	0.868054	-5.81861	Decrease	nonDE	-0.246851	-0.26247	0.793758	0.947717	-5.6998	Decrease	nonDE	-2.51675	-2.44674	0.0170223	0.072643	-3.16317	Decrease	nonDE	0.622024	0.696895	0.488259	0.81189	-5.73696	Increase	nonDE	-0.902637	-1.30469	0.196426	0.349066	-5.31754	Decrease	nonDE	0.293328	0.455225	0.650406	0.836324	-6.06138	Increase	nonDE	-1.46688	-2.05503	0.043745	0.0976296	-4.14914	Decrease	nonDE	0.503129	0.792611	0.430778	0.660636	-5.89041	Increase	nonDE	-1.06545	-1.12215	0.265768	0.991119	-4.58797	Decrease	nonDE	0.544086	0.613892	0.541348	0.999882	-4.61926	Increase	nonDE	0.337201	0.375876	0.708187	0.998845	-4.64754	Increase	nonDE	0.749579	0.755286	0.452702	0.997667	-4.60868	Increase	nonDE	0.094815	0.106509	0.915494	0.999958	-4.63248	Increase	nonDE	1.13844	1.16254	0.249105	0.999531	-4.80408	Increase	nonDE	-0.541306	-0.602453	0.548889	0.999972	-4.61912	Decrease	nonDE	-0.703508	-0.772188	0.442695	0.999937	-4.61034	Decrease	nonDE	-3.12815	-3.16863	0.00230075	0.315269	-1.50456	Decrease	nonDE	0.455197	0.49585	0.621609	0.999986	-4.62324	Increase	nonDE	0.165367	0.179567	0.85803	0.999984	-4.63711	Increase	nonDE	0.010627	0.0113799	0.990954	0.99997	-4.62956	Increase	nonDE	-0.803378	-1.22427	0.225101	0.999745	-4.56855	Decrease	nonDE	-0.0797108	-0.125222	0.900719	0.999761	-4.66545	Decrease	nonDE	-1.39547	-2.0897	0.0404112	0.788783	-3.7132	Decrease	nonDE	0.602388	0.890946	0.37612	0.981961	-4.61119	Increase	nonDE	0.130091	0.203155	0.839624	0.999954	-4.66297	Increase	nonDE	0.574536	0.848258	0.399289	0.98298	-4.61553	Increase	nonDE
13599	ENSMUSG00000061755	-0.131928	-0.762665	0.448317	0.650511	-6.36291	Decrease	nonDE	-0.240472	-1.48218	0.142941	0.357084	-5.65595	Decrease	nonDE	-0.386273	-2.15027	0.0351156	0.126193	-4.47251	Decrease	nonDE	-0.214566	-1.29362	0.200201	0.444182	-5.91526	Decrease	nonDE	-0.29669	-1.73003	0.0881903	0.258311	-5.21773	Decrease	nonDE	-0.0174352	-0.103129	0.918166	0.981609	-6.5398	Decrease	nonDE	-0.360405	-2.02884	0.0464175	0.13295	-4.66949	Decrease	nonDE	-0.0498916	-0.289521	0.773069	0.952391	-6.68527	Decrease	nonDE	-0.214309	-1.75863	0.0831671	0.191995	-5.46803	Decrease	nonDE	-0.128954	-1.10069	0.274937	0.511169	-6.38625	Decrease	nonDE	-0.373339	-2.94271	0.00445471	0.0170301	-2.88089	Decrease	DE	-0.132229	-1.10231	0.274239	0.492761	-6.38033	Decrease	nonDE	0.142563	0.823996	0.41284	0.991119	-4.66093	Increase	nonDE	-0.108058	-0.640307	0.524139	0.999882	-4.70236	Decrease	nonDE	-0.0786454	-0.467083	0.641943	0.998845	-4.80395	Decrease	nonDE	0.0599253	0.361166	0.719102	0.997667	-4.74646	Increase	nonDE	-0.0821522	-0.519087	0.605396	0.999958	-4.7376	Decrease	nonDE	0.0930616	0.528947	0.598575	0.999531	-5.94206	Increase	nonDE	-0.0243802	-0.140653	0.888563	0.999972	-4.75058	Decrease	nonDE	0.201798	1.17686	0.243382	0.999937	-4.56601	Increase	nonDE	-0.00668133	-0.0364634	0.97102	0.994623	-6.58322	Decrease	nonDE	0.222418	1.28489	0.203217	0.999986	-4.52969	Increase	nonDE	0.169342	0.992833	0.324333	0.999984	-4.63029	Increase	nonDE	0.303832	1.83083	0.0715347	0.99997	-4.29437	Increase	nonDE	0.0590914	0.479373	0.633221	0.999745	-4.82157	Increase	nonDE	0.0468701	0.388303	0.699013	0.999761	-4.84671	Increase	nonDE	-0.0426634	-0.34199	0.73342	0.991499	-6.18973	Decrease	nonDE	0.141172	1.17484	0.24418	0.981961	-4.581	Increase	nonDE	0.0435949	0.37483	0.708961	0.999954	-4.86413	Increase	nonDE	0.198447	1.63849	0.105968	0.98298	-4.30699	Increase	nonDE
13600	ENSMUSG00000061758	-0.261491	-2.04662	0.0445877	0.160667	-4.63343	Decrease	nonDE	-0.541029	-4.56766	2.15e-05	0.000352048	2.32767	Decrease	DE	-0.447273	-3.37074	0.00124288	0.0103279	-1.47088	Decrease	DE	-0.276728	-2.25989	0.0270559	0.109785	-4.28894	Decrease	nonDE	-0.224118	-1.75273	0.0841845	0.250163	-5.18012	Decrease	nonDE	-0.291568	-2.3091	0.0240026	0.142198	-3.99449	Decrease	nonDE	-0.167128	-1.26268	0.211043	0.357483	-5.87773	Decrease	nonDE	-0.303069	-2.36684	0.0208128	0.116568	-4.03968	Decrease	nonDE	-0.242805	-2.6855	0.00910379	0.0327859	-3.5477	Decrease	DE	-0.416299	-4.80883	8.85e-06	9.72e-05	2.99631	Decrease	DE	-0.3072	-3.26287	0.00173138	0.00792363	-2.01173	Decrease	DE	-0.289898	-3.26142	0.00173903	0.00865991	-2.0249	Decrease	DE	0.037911	0.295445	0.768559	0.994311	-4.74318	Increase	nonDE	-0.179586	-1.44159	0.154038	0.999882	-4.4697	Decrease	nonDE	-0.163159	-1.30647	0.195822	0.998845	-4.51098	Decrease	nonDE	0.0226741	0.186102	0.852922	0.997667	-4.76487	Increase	nonDE	0.0847147	0.733589	0.465737	0.999958	-4.70023	Increase	nonDE	0.00738606	0.0571104	0.954626	0.999531	-6.08848	Increase	nonDE	0.00678633	0.0525571	0.95824	0.999972	-4.75322	Increase	nonDE	0.031652	0.246035	0.806401	0.999937	-4.74622	Increase	nonDE	0.108505	0.793193	0.430442	0.807947	-6.27104	Increase	nonDE	-0.0721641	-0.560713	0.576848	0.999986	-4.71534	Decrease	nonDE	0.020151	0.159853	0.873474	0.999984	-4.78802	Increase	nonDE	-0.0274359	-0.223274	0.823996	0.99997	-4.76018	Decrease	nonDE	0.0223487	0.243884	0.808059	0.999745	-4.85937	Increase	nonDE	-0.0739673	-0.823225	0.413276	0.999761	-4.73222	Decrease	nonDE	-0.0273269	-0.294273	0.769451	0.994681	-6.20629	Decrease	nonDE	-0.024745	-0.278728	0.781305	0.988646	-4.86856	Decrease	nonDE	0.0524329	0.613374	0.541688	0.999954	-4.81558	Increase	nonDE	-0.0100249	-0.112221	0.910981	0.99618	-4.8804	Decrease	nonDE
13601	ENSMUSG00000061759	-0.0621107	-0.396463	0.693012	0.828426	-6.32855	Decrease	nonDE	-0.19714	-1.31928	0.191527	0.431089	-5.62302	Decrease	nonDE	0.0130889	0.0763642	0.939355	0.971032	-6.4073	Increase	nonDE	0.0936454	0.60323	0.548375	0.791755	-6.28381	Increase	nonDE	-0.0684339	-0.423312	0.673412	0.863975	-6.30675	Decrease	nonDE	-0.0208438	-0.133671	0.89406	0.976298	-6.27406	Decrease	nonDE	-0.0669307	-0.390806	0.69717	0.802105	-6.28164	Decrease	nonDE	-0.288594	-1.79193	0.0776203	0.287056	-4.89799	Decrease	nonDE	-0.0652723	-0.579348	0.564281	0.6977	-6.55312	Decrease	nonDE	-0.108992	-1.00929	0.316436	0.559175	-6.21887	Decrease	nonDE	-0.0269209	-0.221771	0.825161	0.871209	-6.65062	Decrease	nonDE	-0.0974745	-0.868254	0.388329	0.618231	-6.33062	Decrease	nonDE	0.104191	0.661135	0.510774	0.991119	-4.65568	Increase	nonDE	-0.0668738	-0.432582	0.666696	0.999882	-4.68167	Decrease	nonDE	0.00183534	0.0119158	0.990528	0.999031	-4.75971	Increase	nonDE	0.259947	1.67523	0.09851	0.997667	-4.44178	Increase	nonDE	0.223912	1.49817	0.138745	0.999958	-4.48602	Increase	nonDE	0.0823918	0.480138	0.63268	0.999531	-5.66851	Increase	nonDE	-0.00115132	-0.00695948	0.994468	0.999972	-4.68742	Decrease	nonDE	0.128467	0.79315	0.430466	0.999937	-4.6358	Increase	nonDE	-0.0144717	-0.0828384	0.934225	0.987416	-6.28566	Decrease	nonDE	-0.221312	-1.38805	0.169681	0.999986	-4.52109	Decrease	nonDE	-0.139284	-0.894547	0.374205	0.999984	-4.63105	Decrease	nonDE	-0.236135	-1.5098	0.135755	0.99997	-4.48983	Decrease	nonDE	0.0515198	0.447869	0.65568	0.999745	-4.74022	Increase	nonDE	0.0307965	0.274052	0.784881	0.999761	-4.76562	Increase	nonDE	-0.00631819	-0.0541087	0.957008	0.9985	-5.97515	Decrease	nonDE	0.0193175	0.173181	0.863027	0.993579	-4.77482	Increase	nonDE	0.042314	0.39184	0.69641	0.999954	-4.76467	Increase	nonDE	-0.0768718	-0.661848	0.510319	0.98298	-4.70297	Decrease	nonDE
13602	ENSMUSG00000061762	-2.03405	-1.92745	0.0581289	0.192654	-3.92433	Decrease	nonDE	0.672941	0.699142	0.486863	0.732287	-5.08588	Increase	nonDE	-1.224	-1.11891	0.26714	0.486593	-4.7768	Decrease	nonDE	0.792265	0.78416	0.435687	0.700655	-5.02584	Increase	nonDE	0.213118	0.204345	0.838698	0.941448	-5.1936	Increase	nonDE	-0.874256	-0.829611	0.40968	0.751575	-4.87921	Decrease	nonDE	-1.43729	-1.3196	0.191423	0.333727	-4.58589	Decrease	nonDE	0.00662727	0.00630274	0.99499	0.999536	-5.24026	Increase	nonDE	-0.910468	-1.22756	0.223871	0.381258	-4.82995	Decrease	nonDE	-0.100657	-0.141057	0.888245	0.956279	-5.43935	Decrease	nonDE	-1.33065	-1.71875	0.0902388	0.165336	-4.24651	Decrease	nonDE	0.399446	0.546112	0.586788	0.79093	-5.32	Increase	nonDE	-1.8624	-1.77173	0.0809484	0.991119	-4.5809	Decrease	nonDE	-0.148201	-0.147554	0.883134	0.999882	-4.60264	Decrease	nonDE	-1.27341	-1.25858	0.212512	0.998845	-4.58818	Decrease	nonDE	0.963915	0.949054	0.345975	0.997667	-4.59591	Increase	nonDE	-0.0288774	-0.0299325	0.976209	0.999958	-4.60344	Decrease	nonDE	0.742859	0.684009	0.496308	0.999531	-4.75758	Increase	nonDE	0.48675	0.464301	0.643924	0.999972	-4.60066	Increase	nonDE	-0.726312	-0.685273	0.495516	0.999937	-4.59878	Decrease	nonDE	-1.22247	-1.08814	0.2804	0.706064	-4.74343	Decrease	nonDE	0.280259	0.263773	0.792757	0.999986	-4.60177	Increase	nonDE	0.154572	0.147593	0.883103	0.999984	-4.60366	Increase	nonDE	0.221447	0.218941	0.827356	0.99997	-4.60234	Increase	nonDE	-0.687827	-0.920068	0.36081	0.999745	-4.59737	Decrease	nonDE	-0.437256	-0.596526	0.552817	0.999761	-4.60439	Decrease	nonDE	-1.24794	-1.64659	0.104286	0.887349	-4.27452	Decrease	nonDE	0.622087	0.844948	0.401122	0.981961	-4.59929	Increase	nonDE	0.0628473	0.0882762	0.929918	0.999954	-4.6102	Increase	nonDE	0.482153	0.64903	0.518518	0.98298	-4.60324	Increase	nonDE
13603	ENSMUSG00000061778	0.0596355	0.395469	0.693743	0.828873	-6.3663	Increase	nonDE	0.0773177	0.543433	0.58862	0.803289	-6.37634	Increase	nonDE	-0.328432	-2.05538	0.0437094	0.146801	-4.4492	Decrease	nonDE	-0.222672	-1.54013	0.128198	0.334106	-5.37547	Decrease	nonDE	-0.305405	-2.03063	0.0462301	0.164006	-4.4845	Decrease	nonDE	-0.222239	-1.51232	0.135116	0.432104	-5.23464	Decrease	nonDE	-0.144012	-0.922921	0.359332	0.518578	-6.02882	Decrease	nonDE	-0.0842524	-0.56317	0.575183	0.867887	-6.36512	Decrease	nonDE	-0.122885	-1.15216	0.253313	0.414036	-6.11657	Decrease	nonDE	-0.0724608	-0.708546	0.481043	0.719181	-6.52807	Decrease	nonDE	-0.236222	-2.10834	0.0387122	0.0891355	-4.60017	Decrease	nonDE	-0.153462	-1.47052	0.146062	0.316008	-5.71168	Decrease	nonDE	0.14864	0.989334	0.326029	0.991119	-4.6083	Increase	nonDE	0.0637188	0.435454	0.66462	0.999882	-4.69065	Increase	nonDE	-0.0495886	-0.336668	0.737411	0.998845	-4.75561	Decrease	nonDE	-0.133667	-0.919817	0.36094	0.997667	-4.62346	Decrease	nonDE	-0.236271	-1.69111	0.0954238	0.999958	-4.41057	Decrease	nonDE	0.0561714	0.359896	0.720048	0.999531	-5.80069	Increase	nonDE	-0.174091	-1.13469	0.260514	0.999972	-4.57844	Decrease	nonDE	-0.0946687	-0.629351	0.531241	0.999937	-4.66546	Decrease	nonDE	-0.069549	-0.43685	0.663613	0.913933	-6.28539	Decrease	nonDE	0.047062	0.316669	0.752471	0.999986	-4.70076	Increase	nonDE	0.0433182	0.295422	0.768577	0.999984	-4.72285	Increase	nonDE	-0.00978964	-0.0671181	0.946686	0.99997	-4.71061	Decrease	nonDE	-0.0127253	-0.117801	0.906575	0.999745	-4.78747	Decrease	nonDE	-0.0154749	-0.146975	0.88359	0.999761	-4.7945	Decrease	nonDE	-0.0595688	-0.547823	0.585619	0.985079	-5.90038	Decrease	nonDE	-0.0433027	-0.415625	0.679001	0.981961	-4.77209	Decrease	nonDE	-0.0964762	-0.953597	0.343687	0.999954	-4.65133	Decrease	nonDE	0.0231909	0.217046	0.828827	0.993726	-4.78548	Increase	nonDE
13604	ENSMUSG00000061787	0.812884	4.30242	5.57e-05	0.000912468	1.58221	Increase	DE	0.673449	3.97878	0.000171501	0.00189439	0.435392	Increase	DE	0.50457	2.60774	0.0112076	0.0552074	-3.36472	Increase	nonDE	0.499819	2.87786	0.00535487	0.0308175	-2.75571	Increase	DE	0.775838	4.21488	7.59e-05	0.00113034	1.26323	Increase	DE	0.536482	2.96243	0.00421008	0.0423545	-2.35837	Increase	DE	0.690919	3.61843	0.000567113	0.00579324	-0.60802	Increase	DE	0.649666	3.51186	0.000797976	0.0101823	-0.974161	Increase	DE	0.794361	6.02799	7.74e-08	1.32e-06	7.69241	Increase	DE	0.604966	4.87953	6.79e-06	7.76e-05	3.33846	Increase	DE	0.597745	4.39563	4e-05	0.000318048	1.65496	Increase	DE	0.574743	4.5214	2.54e-05	0.000225046	2.07312	Increase	DE	-0.0579979	-0.330189	0.742279	0.993065	-4.72401	Decrease	nonDE	0.0930018	0.550122	0.584049	0.999882	-4.70731	Increase	nonDE	-0.0798001	-0.469966	0.639892	0.998845	-4.78516	Decrease	nonDE	-0.371063	-1.97637	0.0521963	0.997667	-4.29949	Decrease	nonDE	-0.0806285	-0.465333	0.643189	0.999958	-4.71339	Decrease	nonDE	-0.0845515	-0.431263	0.66765	0.999531	-5.84295	Decrease	nonDE	0.187888	1.0561	0.294686	0.999972	-4.5988	Increase	nonDE	0.000877169	0.00493945	0.996073	0.999937	-4.73502	Increase	nonDE	0.107768	0.573378	0.568292	0.874048	-6.35032	Increase	nonDE	0.0617171	0.31878	0.750876	0.999986	-4.70822	Increase	nonDE	0.114062	0.603593	0.548135	0.999984	-4.69805	Increase	nonDE	0.0665156	0.352804	0.725334	0.99997	-4.70703	Increase	nonDE	0.0649451	0.516038	0.607512	0.999745	-4.79063	Increase	nonDE	0.0469395	0.381419	0.704089	0.999761	-4.8226	Increase	nonDE	0.0139841	0.110107	0.912651	0.9985	-6.17879	Increase	nonDE	-0.154673	-1.14618	0.255762	0.981961	-4.58189	Decrease	nonDE	0.0167166	0.130459	0.896591	0.999954	-4.83308	Increase	nonDE	-0.00901795	-0.0662952	0.947339	0.998359	-4.81355	Decrease	nonDE
13605	ENSMUSG00000061802	-2.01354	-1.54535	0.126931	0.315166	-4.36729	Decrease	nonDE	0.842947	0.739801	0.461983	0.714147	-5.09938	Increase	nonDE	-0.347439	-0.265717	0.791266	0.892234	-5.23357	Decrease	nonDE	-0.270561	-0.231375	0.817722	0.939801	-5.28968	Decrease	nonDE	0.0915357	0.0786697	0.937528	0.979128	-5.28926	Increase	nonDE	-0.386802	-0.313605	0.754787	0.934869	-5.10926	Decrease	nonDE	-1.75466	-1.32521	0.189564	0.331443	-4.59011	Decrease	nonDE	0.170554	0.139673	0.889334	0.982244	-5.28731	Increase	nonDE	-0.961001	-1.1019	0.274414	0.436579	-4.98852	Decrease	nonDE	0.228072	0.271717	0.786668	0.909174	-5.4667	Increase	nonDE	-1.05105	-1.12981	0.262552	0.367176	-4.93927	Decrease	nonDE	-0.0500032	-0.0589646	0.953154	0.981863	-5.50415	Decrease	nonDE	-2.50289	-1.99397	0.0501926	0.991119	-4.5737	Decrease	nonDE	0.327831	0.285938	0.7758	0.999882	-4.60358	Increase	nonDE	0.829994	0.725035	0.470934	0.998845	-4.60245	Increase	nonDE	-0.759914	-0.624836	0.534183	0.997667	-4.60011	Decrease	nonDE	-0.785676	-0.67836	0.49986	0.999958	-4.6	Decrease	nonDE	0.906872	0.685246	0.495532	0.999531	-4.76475	Increase	nonDE	0.108545	0.0917909	0.927136	0.999972	-4.60371	Increase	nonDE	-0.686899	-0.552146	0.58267	0.999937	-4.60056	Decrease	nonDE	-2.19961	-1.61973	0.109948	0.514097	-4.28122	Decrease	nonDE	0.187563	0.152986	0.878865	0.999986	-4.60331	Increase	nonDE	-0.129542	-0.106926	0.915165	0.999984	-4.60518	Decrease	nonDE	-0.274402	-0.234171	0.815561	0.99997	-4.60346	Decrease	nonDE	-1.19717	-1.38056	0.171964	0.999745	-4.58149	Decrease	nonDE	-0.179534	-0.211505	0.83313	0.999761	-4.61106	Decrease	nonDE	-0.684811	-0.770189	0.443872	0.974709	-4.81416	Decrease	nonDE	-0.286175	-0.330909	0.741737	0.984046	-4.60944	Decrease	nonDE	-0.457609	-0.546436	0.586566	0.999954	-4.60717	Decrease	nonDE	0.316235	0.357977	0.721476	0.988974	-4.60857	Increase	nonDE
13606	ENSMUSG00000061808	-2.32282	-0.445735	0.657214	0.804924	-5.50045	Decrease	nonDE	1.48272	0.309763	0.757694	0.896668	-5.63841	Increase	nonDE	-1.80294	-0.356012	0.722941	0.853039	-5.63769	Decrease	nonDE	0.123593	0.0260033	0.979331	0.994918	-5.71156	Increase	nonDE	0.931438	0.187067	0.852168	0.946223	-5.62881	Increase	nonDE	-1.27695	-0.256945	0.798002	0.949732	-5.48723	Decrease	nonDE	-7.74148	-1.52078	0.13298	0.259424	-4.63173	Decrease	nonDE	-0.516695	-0.110482	0.912354	0.986251	-5.74117	Decrease	nonDE	-0.695693	-0.193015	0.847526	0.903913	-5.89302	Decrease	nonDE	0.102887	0.0298228	0.976296	0.990147	-5.91519	Increase	nonDE	-4.77221	-1.32446	0.189812	0.287891	-5.11935	Decrease	nonDE	-0.196551	-0.0587878	0.953295	0.981863	-5.96126	Decrease	nonDE	-2.39104	-0.49034	0.625481	0.991431	-4.61171	Decrease	nonDE	0.739797	0.156032	0.876473	0.999882	-4.61756	Increase	nonDE	-0.40712	-0.0855851	0.932049	0.998845	-4.63238	Decrease	nonDE	0.0553805	0.010845	0.991379	0.999932	-4.615	Increase	nonDE	-0.619335	-0.129654	0.897225	0.999958	-4.6174	Decrease	nonDE	1.51941	0.302062	0.763533	0.999531	-5.13322	Increase	nonDE	1.33495	0.276222	0.783221	0.999972	-4.61559	Increase	nonDE	-1.0739	-0.22329	0.823983	0.999937	-4.61638	Decrease	nonDE	-6.02338	-1.23008	0.222933	0.653161	-4.96841	Decrease	nonDE	-0.113183	-0.0232055	0.981555	0.999986	-4.61772	Decrease	nonDE	-0.313643	-0.0649344	0.948418	0.999984	-4.62225	Decrease	nonDE	1.2014	0.246379	0.806136	0.99997	-4.61558	Increase	nonDE	-0.528043	-0.153176	0.878716	0.999745	-4.63679	Decrease	nonDE	-0.167051	-0.049416	0.960734	0.999761	-4.63929	Decrease	nonDE	-3.21525	-0.939291	0.350927	0.959455	-4.98302	Decrease	nonDE	-0.0289012	-0.0081847	0.993494	0.999575	-4.63584	Decrease	nonDE	-0.466489	-0.137336	0.891173	0.999954	-4.63819	Decrease	nonDE	1.36041	0.387425	0.699659	0.987392	-4.63028	Increase	nonDE
13607	ENSMUSG00000061815	-0.393639	-0.357492	0.721838	0.847823	-5.11642	Decrease	nonDE	2.22783	2.24438	0.028087	0.110325	-3.46808	Increase	nonDE	-1.43945	-1.29088	0.201143	0.408658	-4.62458	Decrease	nonDE	1.81788	1.73558	0.087197	0.257158	-4.16134	Increase	nonDE	2.51821	2.33742	0.0223876	0.0960266	-3.35816	Increase	nonDE	0.68964	0.629409	0.531204	0.835943	-4.95402	Increase	nonDE	-1.65166	-1.45769	0.149558	0.281553	-4.44723	Decrease	nonDE	2.49198	2.30304	0.0243614	0.131428	-3.39036	Increase	nonDE	1.06228	1.38036	0.172025	0.319168	-4.6525	Increase	nonDE	1.45874	1.97338	0.052544	0.153471	-3.87706	Increase	nonDE	-1.54556	-1.93867	0.0567193	0.118099	-3.92731	Decrease	nonDE	2.15493	2.85466	0.00571585	0.0238663	-2.30057	Increase	DE	-1.51201	-1.37966	0.172239	0.991119	-4.58946	Decrease	nonDE	0.0821957	0.0784811	0.937677	0.999882	-4.60222	Increase	nonDE	-1.82987	-1.74953	0.0847392	0.998845	-4.57209	Decrease	nonDE	0.699511	0.664463	0.508655	0.997667	-4.59907	Increase	nonDE	-0.32776	-0.331695	0.741146	0.999958	-4.60225	Decrease	nonDE	1.42746	1.28585	0.202885	0.999531	-4.52138	Increase	nonDE	0.559603	0.52666	0.600154	0.999972	-4.60013	Increase	nonDE	0.162188	0.150141	0.881101	0.999937	-4.60169	Increase	nonDE	-1.90059	-1.6508	0.103419	0.50361	-4.24516	Decrease	nonDE	0.53338	0.479232	0.633321	0.999986	-4.60019	Increase	nonDE	1.96453	1.7882	0.0782273	0.999984	-4.5785	Increase	nonDE	2.24305	2.11562	0.0380654	0.99997	-4.57258	Increase	nonDE	-0.476202	-0.619506	0.537667	0.999745	-4.60326	Decrease	nonDE	0.122192	0.161817	0.871933	0.999761	-4.60842	Increase	nonDE	-1.86523	-2.39319	0.0194869	0.772384	-3.59941	Decrease	nonDE	0.616445	0.803661	0.424411	0.981961	-4.59988	Increase	nonDE	0.818385	1.10761	0.271956	0.999954	-4.59219	Increase	nonDE	1.83526	2.38786	0.0197488	0.98298	-4.53879	Increase	nonDE
13608	ENSMUSG00000061816	-0.154269	-0.18421	0.8544	0.926082	-5.17699	Decrease	nonDE	-0.719682	-0.925094	0.358209	0.623906	-4.94159	Decrease	nonDE	-0.288112	-0.330489	0.742053	0.864372	-5.18736	Decrease	nonDE	-1.32964	-1.60063	0.114124	0.309899	-4.31728	Decrease	nonDE	-1.11489	-1.29525	0.199642	0.444551	-4.60425	Decrease	nonDE	-0.93257	-1.106	0.272649	0.630477	-4.70851	Decrease	nonDE	-1.32662	-1.53433	0.129617	0.254772	-4.37837	Decrease	nonDE	0.0157627	0.0184902	0.985302	0.998391	-5.22754	Increase	nonDE	-0.63458	-1.05729	0.294143	0.45632	-4.97773	Decrease	nonDE	-0.826126	-1.4402	0.154428	0.344817	-4.59727	Decrease	nonDE	-0.807366	-1.31136	0.194174	0.292942	-4.73707	Decrease	nonDE	-0.656941	-1.10059	0.274979	0.493726	-4.93154	Decrease	nonDE	-0.98632	-1.1625	0.24912	0.991119	-4.59282	Decrease	nonDE	-0.297467	-0.362711	0.717953	0.999882	-4.60148	Decrease	nonDE	-0.00942193	-0.0114843	0.990871	0.999031	-4.60726	Decrease	nonDE	-2.1617	-2.62546	0.0106925	0.997667	-4.55655	Decrease	nonDE	-0.907429	-1.1539	0.252608	0.999958	-4.59261	Decrease	nonDE	-1.05095	-1.19757	0.235268	0.999531	-4.56383	Decrease	nonDE	-0.291461	-0.342288	0.733197	0.999972	-4.60112	Decrease	nonDE	-1.15751	-1.36642	0.176336	0.999937	-4.58941	Decrease	nonDE	-1.08295	-1.2135	0.229162	0.658668	-4.65013	Decrease	nonDE	0.839193	0.960343	0.340306	0.999986	-4.59568	Increase	nonDE	-0.20918	-0.245757	0.806615	0.999984	-4.603	Decrease	nonDE	0.259435	0.315104	0.753654	0.99997	-4.60166	Increase	nonDE	-0.63889	-1.05501	0.295179	0.999745	-4.59383	Decrease	nonDE	-0.72749	-1.22829	0.223597	0.999761	-4.58846	Decrease	nonDE	-0.546184	-0.898302	0.372214	0.95971	-4.73575	Decrease	nonDE	-0.661251	-1.09945	0.275473	0.981961	-4.59256	Decrease	nonDE	-0.558305	-0.963113	0.338925	0.999954	-4.59635	Decrease	nonDE	-0.39576	-0.656279	0.513873	0.98298	-4.60282	Decrease	nonDE
13609	ENSMUSG00000061838	0.620163	4.03806	0.000140062	0.00192538	0.703586	Increase	DE	0.169097	1.18732	0.239257	0.496517	-5.9394	Increase	nonDE	0.431444	2.65462	0.00989188	0.0502328	-3.24242	Increase	nonDE	0.487621	3.36686	0.00125795	0.00967391	-1.42322	Increase	DE	0.554961	3.5835	0.000634696	0.00598219	-0.71527	Increase	DE	0.440036	2.9216	0.00473105	0.0458453	-2.46097	Increase	DE	0.665071	4.22446	7.34e-05	0.00111578	1.30304	Increase	DE	0.216575	1.40692	0.164033	0.461299	-5.63576	Increase	nonDE	0.587562	5.39215	9.59e-07	1.16e-05	5.24583	Increase	DE	0.304566	2.93839	0.00451004	0.0203551	-2.8023	Increase	DE	0.548257	4.8426	7.8e-06	7.57e-05	3.22743	Increase	DE	0.352098	3.32336	0.00143882	0.00733923	-1.74498	Increase	DE	-0.0573875	-0.391306	0.696802	0.992913	-4.71695	Decrease	nonDE	-0.306813	-2.13865	0.036082	0.999882	-4.18538	Decrease	nonDE	-0.196962	-1.38092	0.171854	0.998845	-4.47707	Decrease	nonDE	-0.189929	-1.24567	0.217188	0.997667	-4.54815	Decrease	nonDE	0.0117121	0.0817846	0.93506	0.999958	-4.74107	Increase	nonDE	-0.140784	-0.860141	0.392753	0.999531	-5.57716	Decrease	nonDE	0.0919243	0.607155	0.545783	0.999972	-4.68481	Increase	nonDE	0.11465	0.763615	0.447755	0.999937	-4.66075	Increase	nonDE	0.331333	2.09444	0.0399738	0.368423	-4.39129	Increase	nonDE	-0.246462	-1.54476	0.127074	0.999986	-4.45979	Decrease	nonDE	-0.108812	-0.702051	0.485058	0.999984	-4.68305	Decrease	nonDE	-0.117163	-0.763455	0.447849	0.99997	-4.65798	Decrease	nonDE	0.0172684	0.16271	0.871232	0.999745	-4.83162	Increase	nonDE	-0.0960814	-0.922199	0.359706	0.999761	-4.67646	Decrease	nonDE	0.0671856	0.628822	0.531586	0.983978	-5.97927	Increase	nonDE	-0.218196	-1.97562	0.052283	0.922203	-4.13235	Decrease	nonDE	-0.0485499	-0.460223	0.646834	0.999954	-4.7977	Decrease	nonDE	-0.128974	-1.14968	0.254327	0.98298	-4.58033	Decrease	nonDE
13610	ENSMUSG00000061859	-1.5105	-3.41326	0.00108877	0.00969166	-0.875801	Decrease	DE	-0.617406	-1.54379	0.12731	0.330298	-4.78535	Decrease	nonDE	-1.77947	-3.65866	0.000497786	0.00501477	-0.215744	Decrease	DE	-1.15645	-2.80927	0.00648748	0.0360213	-2.39786	Decrease	DE	-1.03817	-2.48222	0.0155474	0.0735694	-3.10543	Decrease	nonDE	-0.306422	-0.759809	0.450011	0.78173	-5.47158	Decrease	nonDE	-1.51633	-3.15953	0.00236416	0.0175932	-1.52523	Decrease	DE	-1.17196	-2.80797	0.00651089	0.0497553	-2.40417	Decrease	DE	-1.27434	-4.15073	9.49e-05	0.000653821	1.25835	Decrease	DE	-0.461914	-1.62538	0.108737	0.266644	-4.88348	Decrease	nonDE	-1.6479	-4.71729	1.24e-05	0.000114393	3.0885	Decrease	DE	-1.1642	-3.92539	0.000205536	0.00138189	0.55585	Decrease	DE	0.0343195	0.0724277	0.942476	0.998331	-4.61994	Increase	nonDE	0.23069	0.524987	0.60131	0.999882	-4.61619	Increase	nonDE	-0.118469	-0.240314	0.810814	0.998845	-4.6309	Decrease	nonDE	0.388373	1.069	0.288871	0.997667	-4.59116	Increase	nonDE	-0.308353	-0.84941	0.398652	0.999958	-4.60785	Decrease	nonDE	0.504554	1.31341	0.193486	0.999531	-4.70714	Increase	nonDE	0.0835846	0.18153	0.856495	0.999972	-4.62065	Increase	nonDE	0.373215	0.845022	0.40108	0.999937	-4.60379	Increase	nonDE	-0.42788	-0.846225	0.400414	0.792674	-5.32266	Decrease	nonDE	-0.0501996	-0.135071	0.892957	0.999986	-4.63587	Decrease	nonDE	-0.492321	-1.31002	0.194627	0.999984	-4.56537	Decrease	nonDE	-0.0835064	-0.225482	0.822285	0.99997	-4.63334	Decrease	nonDE	0.058952	0.177583	0.859581	0.999745	-4.64319	Increase	nonDE	0.301952	0.964165	0.338401	0.999761	-4.60168	Increase	nonDE	-0.273175	-0.771414	0.443151	0.974709	-5.09809	Decrease	nonDE	0.169087	0.649108	0.518469	0.981961	-4.64255	Increase	nonDE	-0.400337	-1.53347	0.129828	0.999954	-4.50628	Decrease	nonDE	0.210524	0.787581	0.433696	0.98298	-4.62644	Increase	nonDE
13611	ENSMUSG00000061878	-1.32397	-1.0997	0.275364	0.498674	-4.75642	Decrease	nonDE	-0.344752	-0.31166	0.756258	0.895998	-5.21141	Decrease	nonDE	-0.561161	-0.450042	0.654121	0.809453	-5.13975	Decrease	nonDE	0.667498	0.566391	0.573005	0.809209	-5.10524	Increase	nonDE	-0.956147	-0.785598	0.434849	0.703026	-4.96347	Decrease	nonDE	-0.32533	-0.267564	0.78985	0.946504	-5.05639	Decrease	nonDE	-1.31964	-1.06065	0.292627	0.449032	-4.78747	Decrease	nonDE	0.777168	0.637272	0.526101	0.836493	-5.06733	Increase	nonDE	-1.14006	-1.33179	0.187405	0.337895	-4.70432	Decrease	nonDE	-0.335041	-0.407655	0.684816	0.857096	-5.35417	Decrease	nonDE	-0.940401	-1.06418	0.291034	0.397114	-4.95855	Decrease	nonDE	0.722333	0.848952	0.398905	0.628609	-5.11779	Increase	nonDE	-1.47733	-1.21117	0.23005	0.991119	-4.59221	Decrease	nonDE	0.294627	0.249773	0.803521	0.999882	-4.60164	Increase	nonDE	0.0679316	0.0574266	0.954375	0.998845	-4.60656	Increase	nonDE	0.514136	0.441534	0.660236	0.997667	-4.60086	Increase	nonDE	1.30688	1.18829	0.238878	0.999958	-4.59198	Increase	nonDE	1.29659	1.05005	0.297436	0.999531	-4.62791	Increase	nonDE	0.0945749	0.0771619	0.938723	0.999972	-4.60153	Increase	nonDE	-0.380764	-0.310798	0.756911	0.999937	-4.60094	Decrease	nonDE	-0.92581	-0.717838	0.475331	0.830728	-4.94901	Decrease	nonDE	1.82789	1.48696	0.141677	0.999986	-4.5874	Increase	nonDE	0.721734	0.59499	0.553837	0.999984	-4.60036	Increase	nonDE	1.171	1.00153	0.320142	0.99997	-4.59515	Increase	nonDE	-0.691376	-0.7934	0.430322	0.999745	-4.59987	Decrease	nonDE	-0.0430686	-0.0504113	0.959943	0.999761	-4.60827	Decrease	nonDE	-0.428939	-0.488693	0.626641	0.990187	-4.86406	Decrease	nonDE	1.17101	1.3809	0.17186	0.95667	-4.58365	Increase	nonDE	1.01431	1.23888	0.219677	0.999954	-4.58793	Increase	nonDE	1.23379	1.44905	0.151947	0.98298	-4.58132	Increase	nonDE
13612	ENSMUSG00000061882	-0.68324	-1.61591	0.110773	0.290142	-4.65375	Decrease	nonDE	-1.05878	-2.39846	0.0192308	0.0822923	-3.27303	Decrease	nonDE	-1.00721	-2.20352	0.0309697	0.115725	-3.67655	Decrease	nonDE	-0.835011	-1.86668	0.066285	0.211329	-4.26176	Decrease	nonDE	-0.457229	-1.05458	0.295374	0.567573	-5.32755	Decrease	nonDE	-0.841359	-1.99971	0.0495537	0.232178	-3.96778	Decrease	nonDE	-0.824978	-1.79307	0.0774371	0.181837	-4.35462	Decrease	nonDE	-0.222535	-0.53998	0.590986	0.876902	-5.79845	Decrease	nonDE	-0.570234	-1.87397	0.0652583	0.160295	-4.48848	Decrease	nonDE	-0.950072	-3.09772	0.00284004	0.0137482	-1.78713	Decrease	DE	-0.916094	-2.78431	0.00695156	0.0241368	-2.56846	Decrease	DE	-0.528773	-1.73148	0.0879298	0.216347	-4.70696	Decrease	nonDE	0.412148	0.866759	0.389142	0.991119	-4.60222	Increase	nonDE	-0.263477	-0.530027	0.597831	0.999882	-4.61284	Decrease	nonDE	0.0165531	0.0339447	0.973021	0.998845	-4.63679	Increase	nonDE	0.260378	0.671955	0.503903	0.997667	-4.61746	Increase	nonDE	-0.0397027	-0.106741	0.915311	0.999958	-4.63761	Decrease	nonDE	0.188752	0.472118	0.638363	0.999531	-5.30427	Increase	nonDE	-0.404025	-0.911569	0.365236	0.999972	-4.60099	Decrease	nonDE	-0.335366	-0.758521	0.450777	0.999937	-4.60862	Decrease	nonDE	-0.431438	-0.924115	0.358715	0.766404	-5.35726	Decrease	nonDE	-0.169332	-0.417445	0.677676	0.999986	-4.62648	Decrease	nonDE	0.283458	0.730347	0.467703	0.999984	-4.61877	Increase	nonDE	0.171004	0.427891	0.670091	0.99997	-4.62586	Increase	nonDE	0.0040617	0.012429	0.99012	0.999745	-4.6501	Increase	nonDE	-0.299421	-0.899466	0.371598	0.999761	-4.60732	Decrease	nonDE	-0.207443	-0.61385	0.541376	0.983978	-5.24417	Decrease	nonDE	0.0455229	0.161735	0.871997	0.994077	-4.66611	Increase	nonDE	0.121878	0.453368	0.651736	0.999954	-4.65914	Increase	nonDE	0.179878	0.63421	0.528085	0.98298	-4.63974	Increase	nonDE
13613	ENSMUSG00000061887	-0.341829	-2.3997	0.0191711	0.0883088	-3.86511	Decrease	nonDE	-0.309819	-2.39927	0.0191916	0.082157	-3.97428	Decrease	nonDE	-0.359933	-2.46892	0.0160864	0.0715672	-3.77366	Decrease	nonDE	-0.089254	-0.663137	0.509499	0.762042	-6.5037	Decrease	nonDE	-0.141445	-1.00735	0.317359	0.591172	-6.14933	Decrease	nonDE	-0.0579227	-0.416394	0.678441	0.907257	-6.42617	Decrease	nonDE	-0.113612	-0.770928	0.443437	0.596833	-6.32736	Decrease	nonDE	-0.283449	-2.01251	0.0481536	0.209169	-4.73523	Decrease	nonDE	-0.241637	-2.41464	0.0184636	0.0587713	-4.14653	Decrease	nonDE	-0.183871	-1.93752	0.0568623	0.163014	-5.13522	Decrease	nonDE	-0.236773	-2.27655	0.0259856	0.066039	-4.43807	Decrease	nonDE	-0.186352	-1.90686	0.0607912	0.163203	-5.18184	Decrease	nonDE	-0.237231	-1.67472	0.0986108	0.991119	-4.38805	Decrease	nonDE	-0.0227384	-0.168017	0.867071	0.999882	-4.75448	Decrease	nonDE	-0.101561	-0.749088	0.456404	0.998845	-4.73244	Decrease	nonDE	0.0153432	0.113407	0.910044	0.997667	-4.75673	Increase	nonDE	0.197827	1.54918	0.12601	0.999958	-4.41759	Increase	nonDE	0.169119	1.17521	0.244036	0.999531	-5.39458	Increase	nonDE	0.0857674	0.60298	0.548541	0.999972	-4.69751	Increase	nonDE	0.084652	0.600264	0.550338	0.999937	-4.69957	Increase	nonDE	-0.010713	-0.0710947	0.943532	0.988993	-6.54887	Decrease	nonDE	-0.0562368	-0.3985	0.691518	0.999986	-4.7307	Decrease	nonDE	-0.140875	-1.01091	0.315664	0.999984	-4.62201	Decrease	nonDE	-0.18055	-1.3196	0.191422	0.99997	-4.51834	Decrease	nonDE	-0.075732	-0.749907	0.455913	0.999745	-4.74251	Decrease	nonDE	0.0309568	0.315557	0.753311	0.999761	-4.84933	Increase	nonDE	-0.0561369	-0.552449	0.582464	0.984609	-6.0756	Decrease	nonDE	-0.0204468	-0.208739	0.83528	0.991443	-4.86198	Decrease	nonDE	0.0284761	0.301256	0.764145	0.999954	-4.86646	Increase	nonDE	-0.00571581	-0.0575047	0.954313	0.998359	-4.8645	Decrease	nonDE
13614	ENSMUSG00000061894	-0.257754	-1.53406	0.129685	0.319166	-5.12908	Decrease	nonDE	-0.448075	-2.83675	0.00600951	0.0329161	-2.60804	Decrease	DE	-0.0731835	-0.400383	0.690137	0.832003	-6.19131	Decrease	nonDE	-0.181482	-1.12598	0.264159	0.526848	-5.73051	Decrease	nonDE	-0.423836	-2.59778	0.0115067	0.0583498	-3.15536	Decrease	nonDE	-0.243977	-1.49366	0.139919	0.439232	-5.09635	Decrease	nonDE	-0.0144676	-0.0838373	0.933434	0.961843	-6.26793	Decrease	nonDE	-0.125385	-0.736246	0.464129	0.794388	-6.05204	Decrease	nonDE	-0.340795	-2.90331	0.00498324	0.0196801	-2.64772	Decrease	DE	-0.346026	-3.04424	0.00332255	0.0157054	-2.27432	Decrease	DE	-0.0438256	-0.347769	0.729095	0.794481	-6.49909	Decrease	nonDE	-0.153433	-1.30426	0.196571	0.391122	-5.74396	Decrease	nonDE	0.0815719	0.482305	0.631148	0.991431	-4.65485	Increase	nonDE	-0.105807	-0.638501	0.525306	0.999882	-4.64428	Decrease	nonDE	0.0121375	0.0734456	0.941668	0.998845	-4.72115	Increase	nonDE	0.157844	0.986781	0.32727	0.997667	-4.60384	Increase	nonDE	0.160786	1.05726	0.294158	0.999958	-4.59328	Increase	nonDE	-0.096161	-0.541189	0.590157	0.999531	-5.53987	Decrease	nonDE	-0.000157337	-0.000914785	0.999273	0.999972	-4.66918	Decrease	nonDE	0.0336371	0.196899	0.844498	0.999937	-4.66738	Increase	nonDE	0.222174	1.25653	0.213249	0.645995	-5.44021	Increase	nonDE	0.298294	1.81395	0.0741249	0.999986	-4.43294	Increase	nonDE	0.15223	0.929819	0.355774	0.999984	-4.61607	Increase	nonDE	0.111257	0.670036	0.505118	0.99997	-4.64106	Increase	nonDE	0.0407073	0.335386	0.738373	0.999745	-4.72032	Increase	nonDE	-0.0360848	-0.302438	0.763247	0.999761	-4.72682	Decrease	nonDE	0.117156	0.964838	0.338066	0.957082	-5.43337	Increase	nonDE	0.228069	1.97878	0.0519184	0.922203	-4.25111	Increase	nonDE	0.156508	1.39987	0.166126	0.999954	-4.48937	Increase	nonDE	0.00754785	0.0620913	0.950673	0.998359	-4.73331	Increase	nonDE
13615	ENSMUSG00000061898	-0.318704	-1.39253	0.168327	0.372657	-5.42405	Decrease	nonDE	-0.628467	-2.93605	0.00454027	0.0263816	-2.44259	Decrease	DE	-0.679985	-2.7884	0.00687356	0.0383499	-2.76879	Decrease	DE	-0.544415	-2.4795	0.0156561	0.0717831	-3.54451	Decrease	nonDE	-0.668275	-2.99954	0.00378321	0.0244945	-2.24604	Decrease	DE	-0.289797	-1.3652	0.176719	0.499873	-5.40853	Decrease	nonDE	-0.398496	-1.62621	0.108561	0.226364	-5.06151	Decrease	nonDE	-0.144221	-0.630601	0.530428	0.838404	-6.24081	Decrease	nonDE	-0.49349	-3.07996	0.00299253	0.0127089	-2.27255	Decrease	DE	-0.459132	-3.04424	0.00332257	0.0157054	-2.3873	Decrease	DE	-0.53924	-3.09083	0.00289834	0.0120581	-2.19583	Decrease	DE	-0.344318	-2.16398	0.0340041	0.103971	-4.43257	Decrease	nonDE	0.137874	0.58693	0.559207	0.991119	-4.65654	Increase	nonDE	-0.00893875	-0.0388288	0.969141	0.999882	-4.68848	Decrease	nonDE	-0.110773	-0.470381	0.639598	0.998845	-4.70916	Decrease	nonDE	-0.0878364	-0.414363	0.679921	0.997667	-4.68672	Decrease	nonDE	0.0751141	0.374993	0.70884	0.999958	-4.70004	Increase	nonDE	0.0247971	0.110317	0.912485	0.999531	-5.83002	Increase	nonDE	-0.0934175	-0.398543	0.691486	0.999972	-4.67228	Decrease	nonDE	0.156272	0.691407	0.491678	0.999937	-4.64943	Increase	nonDE	-0.140291	-0.555736	0.580227	0.879418	-6.10867	Decrease	nonDE	0.430637	1.95295	0.054969	0.999986	-4.35181	Increase	nonDE	0.301848	1.39002	0.169084	0.999984	-4.50837	Increase	nonDE	0.113984	0.521505	0.60372	0.99997	-4.67232	Increase	nonDE	0.0222282	0.133142	0.894477	0.999745	-4.75759	Increase	nonDE	0.0736666	0.45501	0.65056	0.999761	-4.73817	Increase	nonDE	-0.125532	-0.725664	0.470551	0.978902	-5.67718	Decrease	nonDE	0.1714	1.11617	0.268301	0.981961	-4.58832	Increase	nonDE	0.188481	1.27577	0.206404	0.999954	-4.52801	Increase	nonDE	0.0693907	0.441993	0.659906	0.983643	-4.74786	Increase	nonDE
13616	ENSMUSG00000061904	0.357258	4.49884	2.76e-05	0.00051418	2.09601	Increase	DE	0.468591	6.4505	1.4e-08	8.53e-07	9.36443	Increase	DE	0.505802	6.18366	4.13e-08	3.32e-06	8.33373	Increase	DE	0.59438	7.79718	5.31e-11	1.15e-08	14.8179	Increase	DE	0.592313	7.46412	2.13e-10	3.87e-08	13.4838	Increase	DE	0.4752	5.99233	8.93e-08	1.67e-05	7.67604	Increase	DE	0.610971	7.47355	2.04e-10	3.96e-08	13.525	Increase	DE	0.506819	6.37418	1.91e-08	3.89e-06	9.08264	Increase	DE	0.474786	8.45943	3.36e-12	2.13e-10	17.43	Increase	DE	0.471895	8.77592	9.01e-13	1.13e-10	18.7275	Increase	DE	0.558386	9.6329	2.62e-14	3.98e-12	22.227	Increase	DE	0.550599	9.96999	6.61e-15	1.49e-12	23.5881	Increase	DE	-0.076129	-0.963448	0.338758	0.991119	-4.63759	Decrease	nonDE	-0.0513424	-0.67666	0.500932	0.999882	-4.72047	Decrease	nonDE	-0.0371856	-0.490198	0.625582	0.998845	-4.8424	Decrease	nonDE	0.160993	2.09728	0.0397128	0.997667	-4.10031	Increase	nonDE	0.0744467	1.02394	0.309515	0.999958	-4.62711	Increase	nonDE	0.0513926	0.629008	0.531464	0.999531	-5.96782	Increase	nonDE	0.0933277	1.17976	0.242231	0.999972	-4.5656	Increase	nonDE	-0.0916705	-1.15836	0.250794	0.999937	-4.57331	Decrease	nonDE	0.0379518	0.454005	0.65128	0.911334	-6.584	Increase	nonDE	0.00783331	0.0967587	0.923204	0.999986	-4.78128	Increase	nonDE	-0.0600514	-0.75199	0.454668	0.999984	-4.71429	Decrease	nonDE	-0.0662005	-0.853963	0.396142	0.99997	-4.67177	Decrease	nonDE	0.00859932	0.152765	0.879039	0.999745	-4.91187	Increase	nonDE	-0.0715064	-1.29922	0.198283	0.999761	-4.51941	Decrease	nonDE	0.000383087	0.00676873	0.994619	0.999414	-6.35345	Increase	nonDE	0.0844131	1.51038	0.135609	0.941418	-4.38058	Increase	nonDE	0.00719762	0.133293	0.894358	0.999954	-4.93321	Increase	nonDE	-0.00740394	-0.131314	0.895917	0.995722	-4.91256	Decrease	nonDE
13617	ENSMUSG00000061911	-1.72153	-1.65973	0.101604	0.275897	-4.29583	Decrease	nonDE	0.28	0.311469	0.756403	0.896072	-5.46467	Increase	nonDE	-2.1553	-1.93062	0.0577276	0.177177	-3.93204	Decrease	nonDE	1.22672	1.3311	0.187628	0.427015	-4.7649	Increase	nonDE	-0.237843	-0.24326	0.808541	0.929435	-5.4099	Decrease	nonDE	-1.44101	-1.41468	0.161754	0.477168	-4.53816	Decrease	nonDE	-3.04751	-2.42779	0.0178607	0.0746763	-3.17763	Decrease	nonDE	1.06566	1.16027	0.250023	0.586821	-4.95858	Increase	nonDE	-0.979684	-1.37819	0.17269	0.320045	-4.84046	Decrease	nonDE	-0.580506	-0.854961	0.395594	0.64018	-5.36075	Decrease	nonDE	-2.6014	-3.08185	0.00297596	0.0123248	-1.74468	Decrease	DE	1.14619	1.75965	0.0829932	0.207232	-4.36425	Increase	nonDE	-1.70562	-1.71987	0.0900338	0.991119	-4.57215	Decrease	nonDE	-0.382844	-0.425076	0.672132	0.999882	-4.60749	Decrease	nonDE	-1.12524	-1.17317	0.244848	0.998845	-4.58764	Decrease	nonDE	1.24262	1.28475	0.203265	0.997667	-4.58707	Increase	nonDE	0.563873	0.615166	0.540511	0.999958	-4.60421	Increase	nonDE	2.25678	2.09679	0.0397582	0.999531	-3.85374	Increase	nonDE	-0.725085	-0.822241	0.413831	0.999972	-4.60033	Decrease	nonDE	-1.53381	-1.57596	0.119707	0.999937	-4.57698	Decrease	nonDE	-3.82712	-3.17105	0.00228418	0.315269	-1.8486	Decrease	nonDE	0.578422	0.568123	0.571835	0.999986	-4.60347	Increase	nonDE	0.972862	1.01134	0.31546	0.999984	-4.59502	Increase	nonDE	0.286054	0.295763	0.768318	0.99997	-4.60708	Increase	nonDE	-1.21535	-1.82626	0.0722286	0.999745	-4.53664	Decrease	nonDE	-0.958329	-1.44689	0.152549	0.999761	-4.5674	Decrease	nonDE	-2.47618	-3.20719	0.00204929	0.715924	-2.20991	Decrease	nonDE	0.910521	1.29595	0.1994	0.97196	-4.5798	Increase	nonDE	0.768368	1.15626	0.251645	0.999954	-4.58704	Increase	nonDE	1.27142	1.75879	0.0831401	0.98298	-4.55016	Increase	nonDE
13618	ENSMUSG00000061950	0.255543	2.39471	0.0194128	0.0890284	-3.95866	Increase	nonDE	0.116836	1.19509	0.236229	0.4925	-6.10939	Increase	nonDE	0.103163	0.935212	0.353009	0.575611	-6.33405	Increase	nonDE	0.0583448	0.572084	0.569163	0.806594	-6.63933	Increase	nonDE	0.174321	1.64036	0.105578	0.29255	-5.41318	Increase	nonDE	0.00937833	0.0886077	0.929656	0.98391	-6.58366	Increase	nonDE	0.10253	0.936653	0.352273	0.511591	-6.28587	Increase	nonDE	0.0689904	0.647321	0.519617	0.832126	-6.57265	Increase	nonDE	0.214932	2.8543	0.00572156	0.0221167	-3.17311	Increase	DE	0.0631072	0.876	0.384133	0.628653	-6.66691	Increase	nonDE	0.102847	1.31983	0.191345	0.289673	-6.17363	Increase	nonDE	0.0636676	0.860706	0.392444	0.621916	-6.67316	Increase	nonDE	0.0405134	0.382102	0.703585	0.992913	-4.75018	Increase	nonDE	-0.019192	-0.188008	0.851434	0.999882	-4.77822	Decrease	nonDE	-0.104657	-1.02353	0.309705	0.998845	-4.65121	Decrease	nonDE	-0.156685	-1.52409	0.132152	0.997667	-4.42501	Decrease	nonDE	-0.0776834	-0.799159	0.426998	0.999958	-4.69177	Decrease	nonDE	-0.149475	-1.36643	0.176334	0.999531	-5.23406	Decrease	nonDE	0.0463364	0.435416	0.664648	0.999972	-4.74266	Increase	nonDE	-0.0420283	-0.395122	0.693997	0.999937	-4.74781	Decrease	nonDE	0.100448	0.893369	0.37483	0.778381	-6.25023	Increase	nonDE	-0.0589937	-0.546003	0.586862	0.999986	-4.7275	Decrease	nonDE	0.0175838	0.165361	0.869153	0.999984	-4.80036	Increase	nonDE	0.0669082	0.647624	0.519423	0.99997	-4.71464	Increase	nonDE	0.0434249	0.57417	0.567759	0.999745	-4.82291	Increase	nonDE	-0.0306102	-0.413635	0.680451	0.999761	-4.86841	Decrease	nonDE	-0.00210443	-0.0276173	0.978049	0.9985	-6.31207	Decrease	nonDE	-0.107839	-1.4436	0.153471	0.951905	-4.42793	Decrease	nonDE	-0.0300498	-0.417208	0.677849	0.999954	-4.87932	Decrease	nonDE	-0.0412834	-0.548181	0.585374	0.983317	-4.83122	Decrease	nonDE
13619	ENSMUSG00000061979	0.762958	3.14679	0.00245566	0.0184499	-1.76302	Increase	DE	0.984197	4.11477	0.00010753	0.00130293	1.07724	Increase	DE	0.579635	2.182	0.0325909	0.119869	-4.02993	Increase	nonDE	0.429234	1.81781	0.0735259	0.227871	-4.7657	Increase	nonDE	0.56997	2.32199	0.023255	0.0987922	-3.7472	Increase	nonDE	0.573596	2.4462	0.0170456	0.112596	-3.40135	Increase	nonDE	0.66546	2.46829	0.0161121	0.0700529	-3.3751	Increase	nonDE	0.523905	2.10417	0.0390874	0.181889	-4.21825	Increase	nonDE	0.666464	3.86749	0.000249759	0.00151567	0.116233	Increase	DE	0.778897	4.64253	1.64e-05	0.000164696	2.6992	Increase	DE	0.622547	3.29216	0.00158338	0.00733843	-1.55185	Increase	DE	0.476569	2.7714	0.00720354	0.0289931	-2.96802	Increase	DE	0.280702	1.2473	0.216591	0.991119	-4.5572	Increase	nonDE	0.287728	1.30675	0.195727	0.999882	-4.5433	Increase	nonDE	0.0117651	0.0528484	0.958009	0.998845	-4.74256	Increase	nonDE	-0.053022	-0.207784	0.836023	0.997667	-4.66508	Decrease	nonDE	-0.267235	-1.05823	0.293719	0.999958	-4.59215	Decrease	nonDE	-0.138636	-0.502142	0.6172	0.999531	-5.51176	Decrease	nonDE	0.168268	0.722798	0.472298	0.999972	-4.63976	Increase	nonDE	0.183471	0.79483	0.429495	0.999937	-4.63173	Increase	nonDE	-0.0175115	-0.0688638	0.945301	0.989436	-6.21946	Decrease	nonDE	0.122203	0.462275	0.645369	0.999986	-4.65169	Increase	nonDE	0.13378	0.526989	0.599927	0.999984	-4.6616	Increase	nonDE	-0.159067	-0.600585	0.550125	0.99997	-4.63999	Decrease	nonDE	0.224485	1.37459	0.173801	0.999745	-4.49793	Increase	nonDE	0.2356	1.46948	0.146342	0.999761	-4.45907	Increase	nonDE	-0.0028732	-0.0169656	0.986514	0.9985	-5.9147	Decrease	nonDE	0.0345906	0.187944	0.851484	0.992238	-4.72287	Increase	nonDE	-0.0667278	-0.373504	0.709943	0.999954	-4.71694	Decrease	nonDE	-0.148851	-0.778182	0.439178	0.98298	-4.65176	Decrease	nonDE
13620	ENSMUSG00000061981	-0.313831	-1.14794	0.255041	0.477897	-5.86956	Decrease	nonDE	0.366903	1.49615	0.13927	0.350635	-5.54782	Increase	nonDE	0.248525	0.891623	0.375759	0.596951	-6.19716	Increase	nonDE	0.261964	1.02455	0.309231	0.579685	-6.11253	Increase	nonDE	0.17743	0.670394	0.504892	0.758137	-6.34603	Increase	nonDE	-0.0256977	-0.0966865	0.923262	0.982374	-6.41172	Decrease	nonDE	-0.217312	-0.777022	0.439857	0.594217	-6.23413	Decrease	nonDE	-0.00976956	-0.0366562	0.970867	0.996573	-6.61289	Decrease	nonDE	-0.0682006	-0.358398	0.721163	0.817629	-6.8011	Decrease	nonDE	0.170602	0.943545	0.348763	0.593955	-6.43409	Increase	nonDE	0.0156065	0.0789602	0.937298	0.95516	-6.85306	Increase	nonDE	0.126097	0.68088	0.498274	0.720655	-6.64165	Increase	nonDE	-0.420783	-1.57189	0.120646	0.991119	-4.44731	Decrease	nonDE	0.199688	0.797405	0.428009	0.999882	-4.65998	Increase	nonDE	0.154564	0.617444	0.539017	0.998845	-4.74948	Increase	nonDE	0.155013	0.592407	0.555555	0.997667	-4.68821	Increase	nonDE	0.0947499	0.379346	0.70562	0.999958	-4.72307	Increase	nonDE	0.168004	0.594911	0.55389	0.999531	-5.7662	Increase	nonDE	0.136217	0.511861	0.610417	0.999972	-4.69566	Increase	nonDE	-0.166766	-0.624997	0.534078	0.999937	-4.68031	Decrease	nonDE	-0.196992	-0.692923	0.490732	0.839137	-6.23076	Decrease	nonDE	-0.0509825	-0.189391	0.850354	0.999986	-4.72389	Decrease	nonDE	-0.150838	-0.566878	0.572675	0.999984	-4.70877	Decrease	nonDE	0.01055	0.0404414	0.96786	0.99997	-4.73069	Increase	nonDE	-0.142283	-0.749676	0.456052	0.999745	-4.72176	Decrease	nonDE	0.016461	0.0896231	0.928852	0.999761	-4.83764	Increase	nonDE	-0.0212138	-0.11174	0.91136	0.9985	-6.14551	Decrease	nonDE	0.0520151	0.276452	0.783045	0.98904	-4.81551	Increase	nonDE	-0.028044	-0.153693	0.87831	0.999954	-4.83709	Decrease	nonDE	0.0892771	0.464088	0.644076	0.983317	-4.7821	Increase	nonDE
13621	ENSMUSG00000061983	0.825364	2.84639	0.00584978	0.0357476	-2.4613	Increase	DE	0.672115	2.42364	0.0180488	0.0782915	-3.48648	Increase	nonDE	0.71404	2.19047	0.0319442	0.118175	-3.90263	Increase	nonDE	0.276718	0.967942	0.336525	0.608225	-5.77451	Increase	nonDE	1.19283	4.05239	0.000133338	0.00175821	0.933093	Increase	DE	0.831615	2.79112	0.00682214	0.0591856	-2.50476	Increase	nonDE	0.830067	2.69557	0.00885955	0.0472373	-2.80983	Increase	DE	0.710918	2.38911	0.0196871	0.111948	-3.54551	Increase	nonDE	1.0091	4.88485	6.66e-06	6.45e-05	3.60776	Increase	DE	0.751865	3.69359	0.000444193	0.00281267	-0.322966	Increase	DE	0.772053	3.44419	0.000988188	0.00494861	-1.04108	Increase	DE	0.493818	2.38892	0.0196962	0.0668593	-3.75614	Increase	nonDE	0.560279	1.97172	0.0527374	0.991119	-4.42727	Increase	nonDE	0.302732	1.07751	0.285083	0.999882	-4.58939	Increase	nonDE	0.222503	0.79524	0.429258	0.998845	-4.64241	Increase	nonDE	0.0116328	0.0395738	0.96855	0.998762	-4.65795	Increase	nonDE	-0.0926649	-0.329445	0.742838	0.999958	-4.65644	Decrease	nonDE	-0.214818	-0.651526	0.516916	0.999531	-5.34325	Decrease	nonDE	0.367563	1.26597	0.20987	0.999972	-4.56339	Increase	nonDE	-0.00176394	-0.00614347	0.995116	0.999937	-4.66088	Decrease	nonDE	0.111172	0.375395	0.708542	0.928367	-6.06758	Increase	nonDE	-0.114351	-0.373622	0.709855	0.999986	-4.64759	Decrease	nonDE	-0.122462	-0.397093	0.692551	0.999984	-4.65477	Decrease	nonDE	-0.00797705	-0.0257008	0.979572	0.99997	-4.65188	Decrease	nonDE	0.463921	2.26778	0.0265441	0.999745	-4.1874	Increase	nonDE	0.150484	0.746679	0.457847	0.999761	-4.65828	Increase	nonDE	0.166838	0.816092	0.417315	0.966753	-5.49334	Increase	nonDE	-0.0513593	-0.241249	0.810093	0.989976	-4.70295	Decrease	nonDE	-0.107563	-0.515389	0.607963	0.999954	-4.68485	Decrease	nonDE	-0.111398	-0.492527	0.623944	0.983317	-4.67456	Decrease	nonDE
13622	ENSMUSG00000061991	1.39277	1.38755	0.169834	0.374516	-4.52924	Increase	nonDE	0.469695	0.524462	0.601674	0.811445	-5.20007	Increase	nonDE	0.101106	0.0986144	0.921736	0.962818	-5.25435	Increase	nonDE	1.09715	1.18084	0.241805	0.499104	-4.77093	Increase	nonDE	0.252186	0.256673	0.798211	0.924567	-5.21096	Increase	nonDE	0.225042	0.231285	0.817792	0.956109	-5.11872	Increase	nonDE	1.11943	1.27745	0.205815	0.351258	-4.70437	Increase	nonDE	0.669615	0.692339	0.491097	0.813689	-5.10399	Increase	nonDE	0.822477	1.17134	0.245578	0.405606	-4.90453	Increase	nonDE	0.347369	0.525334	0.60107	0.805244	-5.37545	Increase	nonDE	0.61027	0.904439	0.368976	0.476661	-5.18229	Increase	nonDE	0.883383	1.31398	0.193296	0.386786	-4.77395	Increase	nonDE	-0.0465528	-0.0485582	0.961415	0.999248	-4.60317	Decrease	nonDE	-0.445025	-0.4904	0.62544	0.999882	-4.60195	Decrease	nonDE	-0.419634	-0.456832	0.649257	0.998845	-4.60664	Decrease	nonDE	-0.342169	-0.350125	0.727334	0.997667	-4.60193	Decrease	nonDE	0.182431	0.199499	0.842472	0.999958	-4.60363	Increase	nonDE	0.576411	0.559826	0.577449	0.999531	-4.79908	Increase	nonDE	-0.646449	-0.668951	0.505805	0.999972	-4.59951	Decrease	nonDE	-0.548305	-0.56953	0.570885	0.999937	-4.60052	Decrease	nonDE	0.0084745	0.00939605	0.992531	0.99895	-5.27443	Increase	nonDE	-0.229021	-0.229806	0.818937	0.999986	-4.60248	Decrease	nonDE	-0.103733	-0.105966	0.915923	0.999984	-4.60455	Decrease	nonDE	-0.441346	-0.460722	0.646477	0.99997	-4.60148	Decrease	nonDE	-0.346501	-0.506302	0.614293	0.999745	-4.60682	Decrease	nonDE	-0.496665	-0.748258	0.456901	0.999761	-4.60256	Decrease	nonDE	-0.20558	-0.317306	0.75199	0.991732	-4.98255	Decrease	nonDE	-0.285595	-0.408734	0.684028	0.981961	-4.60769	Decrease	nonDE	0.0393488	0.0587468	0.953327	0.999954	-4.61145	Increase	nonDE	0.0675327	0.0959462	0.923847	0.997292	-4.60985	Increase	nonDE
13623	ENSMUSG00000062006	0.413048	1.61365	0.111265	0.290946	-5.29988	Increase	nonDE	0.46828	1.97162	0.0527484	0.176752	-4.78032	Increase	nonDE	0.575524	2.08409	0.0409354	0.140461	-4.49371	Increase	nonDE	0.152657	0.617421	0.539032	0.784846	-6.46415	Increase	nonDE	0.903879	3.45089	0.000967602	0.00832069	-1.11935	Increase	DE	0.32514	1.24079	0.218974	0.56423	-5.66707	Increase	nonDE	0.554501	2.01042	0.0483802	0.136267	-4.5858	Increase	nonDE	0.320326	1.2175	0.227647	0.556299	-5.88437	Increase	nonDE	0.658463	3.59893	0.000603946	0.00325262	-0.946867	Increase	DE	0.39671	2.24316	0.028169	0.0928396	-4.45232	Increase	nonDE	0.565013	2.89543	0.0050957	0.0189184	-2.89382	Increase	DE	0.236492	1.30706	0.195622	0.389871	-6.03829	Increase	nonDE	0.262359	1.04438	0.30003	0.991119	-4.60223	Increase	nonDE	0.346632	1.42919	0.157555	0.999882	-4.48283	Increase	nonDE	0.277261	1.14396	0.256678	0.998845	-4.58437	Increase	nonDE	0.00196821	0.00777173	0.993822	0.999976	-4.7353	Increase	nonDE	0.0310091	0.128405	0.89821	0.999958	-4.74516	Increase	nonDE	-0.145606	-0.521468	0.603746	0.999531	-5.80476	Decrease	nonDE	0.402877	1.56939	0.121229	0.999972	-4.44199	Increase	nonDE	-0.0697466	-0.269891	0.788066	0.999937	-4.72168	Decrease	nonDE	0.0632715	0.23299	0.816474	0.958886	-6.47455	Increase	nonDE	-0.180676	-0.663907	0.509008	0.999986	-4.67285	Decrease	nonDE	-0.0745609	-0.278987	0.781107	0.999984	-4.73804	Decrease	nonDE	-0.170903	-0.638211	0.525493	0.99997	-4.67608	Decrease	nonDE	0.332618	1.83839	0.0704002	0.999745	-4.20101	Increase	nonDE	0.138443	0.778136	0.439205	0.999761	-4.72643	Increase	nonDE	0.170266	0.932823	0.354233	0.95971	-5.75828	Increase	nonDE	-0.0893538	-0.479865	0.632873	0.981961	-4.78606	Decrease	nonDE	-0.0217759	-0.120939	0.904099	0.999954	-4.83964	Decrease	nonDE	-0.158255	-0.81868	0.415847	0.98298	-4.69555	Decrease	nonDE
13624	ENSMUSG00000062007	0.495257	0.419674	0.676055	0.817493	-5.10158	Increase	nonDE	1.38558	1.29719	0.198978	0.442305	-4.63541	Increase	nonDE	1.08633	0.90584	0.368239	0.589889	-4.92247	Increase	nonDE	0.352698	0.310045	0.757481	0.913631	-5.18756	Increase	nonDE	1.29623	1.10772	0.271909	0.537886	-4.75673	Increase	nonDE	0.951151	0.804243	0.424077	0.762124	-4.87404	Increase	nonDE	0.291123	0.240284	0.810837	0.881109	-5.15028	Increase	nonDE	0.866229	0.735477	0.464594	0.794646	-5.02	Increase	nonDE	0.895743	1.0785	0.284644	0.446976	-4.9462	Increase	nonDE	1.16837	1.46634	0.147195	0.333607	-4.55506	Increase	nonDE	0.688728	0.805063	0.423607	0.529533	-5.153	Increase	nonDE	0.609464	0.74205	0.460629	0.688378	-5.18766	Increase	nonDE	-0.184295	-0.154942	0.877329	0.996717	-4.60137	Decrease	nonDE	0.297224	0.261369	0.794603	0.999882	-4.60164	Increase	nonDE	0.539374	0.473368	0.637476	0.998845	-4.6041	Increase	nonDE	-0.326854	-0.289801	0.772856	0.997667	-4.60163	Decrease	nonDE	-0.73566	-0.69165	0.491527	0.999958	-4.59929	Decrease	nonDE	-0.19426	-0.163223	0.87083	0.999531	-4.84128	Decrease	nonDE	1.11314	0.951032	0.344978	0.999972	-4.59578	Increase	nonDE	0.595705	0.502811	0.616732	0.999937	-4.59993	Increase	nonDE	0.0339	0.0270855	0.978471	0.99619	-5.11511	Increase	nonDE	0.68314	0.571314	0.569682	0.999986	-4.59955	Increase	nonDE	0.510783	0.433718	0.665875	0.999984	-4.60165	Increase	nonDE	0.609006	0.537797	0.592484	0.99997	-4.60013	Increase	nonDE	0.464423	0.552465	0.582453	0.999745	-4.60398	Increase	nonDE	0.446465	0.541424	0.589996	0.999761	-4.60448	Increase	nonDE	0.286637	0.337782	0.736574	0.991499	-4.89441	Increase	nonDE	0.178143	0.216413	0.829318	0.990914	-4.60777	Increase	nonDE	-0.112439	-0.141677	0.887756	0.999954	-4.6091	Decrease	nonDE	0.207373	0.251999	0.801807	0.993435	-4.60756	Increase	nonDE
13625	ENSMUSG00000062012	-0.858418	-0.848743	0.399021	0.611176	-4.98321	Decrease	nonDE	-0.280886	-0.315762	0.753156	0.894311	-5.3227	Decrease	nonDE	-0.803672	-0.805101	0.423585	0.637877	-5.07673	Decrease	nonDE	0.458844	0.482907	0.630722	0.848216	-5.24109	Increase	nonDE	-0.732881	-0.822986	0.413411	0.685671	-5.09189	Decrease	nonDE	-0.721596	-0.764012	0.44752	0.780145	-4.99539	Decrease	nonDE	-0.718326	-0.663086	0.509531	0.655064	-5.06669	Decrease	nonDE	0.00523991	0.00596997	0.995254	0.999628	-5.41256	Increase	nonDE	-0.795649	-1.17751	0.243121	0.402887	-4.96746	Decrease	nonDE	-0.501241	-0.771935	0.442844	0.685587	-5.30615	Decrease	nonDE	-0.760999	-1.02834	0.307456	0.414777	-5.06312	Decrease	nonDE	0.232042	0.357802	0.721606	0.879822	-5.52546	Increase	nonDE	-0.433501	-0.441821	0.66003	0.991431	-4.60219	Decrease	nonDE	0.0782315	0.0836526	0.93358	0.999882	-4.60472	Increase	nonDE	0.320034	0.342124	0.733319	0.998845	-4.60926	Increase	nonDE	0.883761	0.898643	0.372034	0.997667	-4.59685	Increase	nonDE	0.817962	0.906457	0.367915	0.999958	-4.59704	Increase	nonDE	1.58255	1.5705	0.120969	0.999531	-4.34301	Increase	nonDE	-0.484881	-0.533078	0.595729	0.999972	-4.60243	Decrease	nonDE	-0.764407	-0.81495	0.417964	0.999937	-4.59838	Decrease	nonDE	-1.65689	-1.6114	0.111754	0.517503	-4.30459	Decrease	nonDE	0.25324	0.291207	0.771785	0.999986	-4.60575	Increase	nonDE	-0.0375711	-0.042638	0.966116	0.999984	-4.6085	Decrease	nonDE	-0.933322	-0.999064	0.321328	0.99997	-4.59523	Decrease	nonDE	-0.459191	-0.683738	0.496479	0.999745	-4.60511	Decrease	nonDE	-0.343088	-0.517775	0.606306	0.999761	-4.60913	Decrease	nonDE	-0.668427	-0.961334	0.339812	0.957505	-4.74768	Decrease	nonDE	0.5685	0.862233	0.391609	0.981961	-4.60028	Increase	nonDE	0.390195	0.617202	0.539176	0.999954	-4.60817	Increase	nonDE	0.324614	0.471656	0.638692	0.983317	-4.60892	Increase	nonDE
13626	ENSMUSG00000062014	-0.0626756	-0.511877	0.610406	0.775137	-6.57127	Decrease	nonDE	-0.159696	-1.42647	0.158336	0.381468	-5.80787	Decrease	nonDE	-0.260331	-2.05181	0.0440661	0.147591	-4.71565	Decrease	nonDE	-0.342345	-2.91426	0.00483086	0.0283868	-2.786	Decrease	DE	-0.0698375	-0.56946	0.570932	0.805136	-6.55844	Decrease	nonDE	-0.102914	-0.844911	0.401142	0.745967	-6.22412	Decrease	nonDE	0.026787	0.212716	0.832189	0.896361	-6.68952	Increase	nonDE	-0.35229	-2.87779	0.00535595	0.0431455	-2.86368	Decrease	DE	-0.0662565	-0.76443	0.447272	0.600915	-6.74207	Decrease	nonDE	-0.131305	-1.58739	0.117092	0.28207	-5.79763	Decrease	nonDE	-0.116772	-1.30267	0.19711	0.296226	-6.18615	Decrease	nonDE	-0.347318	-4.08089	0.000120884	0.0008694	0.454876	Decrease	DE	0.12655	1.03223	0.305645	0.991119	-4.61202	Increase	nonDE	0.160702	1.36347	0.17726	0.999882	-4.49515	Increase	nonDE	-0.0227993	-0.192929	0.847593	0.998845	-4.86409	Decrease	nonDE	-0.15312	-1.30477	0.196398	0.997667	-4.51839	Decrease	nonDE	-0.0219468	-0.197738	0.843843	0.999958	-4.79235	Decrease	nonDE	-0.104813	-0.83582	0.406202	0.999531	-5.78231	Decrease	nonDE	0.0251355	0.203704	0.839197	0.999972	-4.75986	Increase	nonDE	0.0601736	0.489635	0.625978	0.999937	-4.73183	Increase	nonDE	0.228388	1.76281	0.0824541	0.467472	-5.11996	Increase	nonDE	-0.257317	-2.08418	0.0409272	0.999986	-4.15015	Decrease	nonDE	-0.189203	-1.55568	0.124456	0.999984	-4.39691	Decrease	nonDE	-0.150689	-1.27321	0.207306	0.99997	-4.531	Decrease	nonDE	0.0758426	0.866062	0.389521	0.999745	-4.7227	Increase	nonDE	0.110438	1.29176	0.20084	0.999761	-4.52092	Increase	nonDE	0.102794	1.16896	0.246526	0.937315	-5.63638	Increase	nonDE	-0.205219	-2.40553	0.0188924	0.90927	-3.63589	Decrease	nonDE	-0.105575	-1.28252	0.204043	0.999954	-4.52846	Decrease	nonDE	-0.127751	-1.48059	0.143364	0.98298	-4.40498	Decrease	nonDE
13627	ENSMUSG00000062017	0.667179	0.793287	0.430387	0.637443	-4.96062	Increase	nonDE	1.80405	2.31136	0.0238697	0.0970362	-3.36563	Increase	nonDE	-0.131555	-0.151114	0.880336	0.941582	-5.2129	Decrease	nonDE	0.788239	0.944249	0.348406	0.620167	-4.89961	Increase	nonDE	-0.491645	-0.567313	0.572382	0.805919	-5.06106	Decrease	nonDE	2.3335	2.70166	0.00871457	0.0707222	-2.94672	Increase	nonDE	-0.543714	-0.614314	0.54107	0.682219	-5.0402	Decrease	nonDE	1.09009	1.26319	0.21086	0.534074	-4.64677	Increase	nonDE	0.0877666	0.145389	0.884836	0.927988	-5.41347	Increase	nonDE	2.06878	3.55412	0.000697402	0.00414819	-0.752976	Increase	DE	-0.337634	-0.542407	0.589323	0.679481	-5.30007	Decrease	nonDE	0.939166	1.5594	0.123574	0.279236	-4.43813	Increase	nonDE	-1.58664	-1.83974	0.0701984	0.991119	-4.58048	Decrease	nonDE	-0.140348	-0.167548	0.867439	0.999882	-4.60182	Decrease	nonDE	-1.30448	-1.57245	0.120517	0.998845	-4.57888	Decrease	nonDE	-1.46558	-1.79875	0.0765237	0.997667	-4.57974	Decrease	nonDE	-1.15616	-1.49476	0.139633	0.999958	-4.58561	Decrease	nonDE	-0.384683	-0.441609	0.660182	0.999531	-4.80711	Decrease	nonDE	-0.551889	-0.638386	0.52538	0.999972	-4.59895	Decrease	nonDE	1.37667	1.58314	0.118059	0.999937	-4.58592	Increase	nonDE	-0.719901	-0.789218	0.432745	0.808763	-4.91367	Decrease	nonDE	1.02985	1.17334	0.24478	0.999986	-4.59277	Increase	nonDE	0.13326	0.155183	0.87714	0.999984	-4.60301	Increase	nonDE	0.913906	1.0972	0.276448	0.99997	-4.59378	Increase	nonDE	-1.06927	-1.73752	0.0868516	0.999745	-4.57104	Decrease	nonDE	0.61816	1.01966	0.311528	0.999761	-4.59478	Increase	nonDE	-1.01219	-1.63695	0.10629	0.887349	-4.28794	Decrease	nonDE	-0.217866	-0.363187	0.717599	0.982591	-4.60671	Decrease	nonDE	-0.511451	-0.884714	0.379448	0.999954	-4.59836	Decrease	nonDE	0.264611	0.438389	0.662503	0.983643	-4.60578	Increase	nonDE
13628	ENSMUSG00000062031	0.600126	2.53563	0.013543	0.0683748	-3.18986	Increase	nonDE	1.08341	4.5365	2.41e-05	0.000384429	2.49986	Increase	DE	0.469293	1.90097	0.0615713	0.185002	-4.50061	Increase	nonDE	0.798631	3.38401	0.00119272	0.00928	-1.07477	Increase	DE	0.57865	2.44418	0.0171335	0.0791232	-3.40567	Increase	nonDE	0.676228	2.83475	0.00604322	0.0548201	-2.40926	Increase	nonDE	0.295359	1.17649	0.243529	0.396156	-5.48199	Increase	nonDE	0.662307	2.76926	0.00724597	0.0538486	-2.68824	Increase	nonDE	0.589388	3.52481	0.000765785	0.00397732	-0.847427	Increase	DE	0.879821	5.19579	2.05e-06	2.74e-05	4.74302	Increase	DE	0.382326	2.17263	0.0333191	0.0796767	-4.21215	Increase	nonDE	0.730469	4.33371	4.99e-05	0.000403115	1.71701	Increase	DE	0.121791	0.562011	0.575968	0.991119	-4.6485	Increase	nonDE	0.0489847	0.231912	0.817307	0.999882	-4.67064	Increase	nonDE	0.122022	0.578986	0.564524	0.998845	-4.68399	Increase	nonDE	0.320297	1.24503	0.217421	0.997667	-4.56995	Increase	nonDE	-0.235798	-0.910897	0.365587	0.999958	-4.6066	Decrease	nonDE	0.451361	1.68136	0.0973103	0.999531	-4.34238	Increase	nonDE	0.00732228	0.0327941	0.973935	0.999972	-4.66679	Increase	nonDE	-0.0816382	-0.36785	0.714135	0.999937	-4.65842	Decrease	nonDE	-0.22684	-0.934031	0.353613	0.762592	-5.71019	Decrease	nonDE	0.0909787	0.35686	0.722308	0.999986	-4.6461	Increase	nonDE	-0.0955599	-0.375447	0.708504	0.999984	-4.65441	Decrease	nonDE	0.140107	0.564954	0.573976	0.99997	-4.63612	Increase	nonDE	0.0645569	0.412052	0.681605	0.999745	-4.7109	Increase	nonDE	-0.0163267	-0.106192	0.915745	0.999761	-4.73457	Decrease	nonDE	-0.0524089	-0.325363	0.745912	0.991499	-5.78059	Decrease	nonDE	0.205638	1.13146	0.261861	0.981961	-4.57917	Increase	nonDE	-0.165679	-0.913611	0.364169	0.999954	-4.62081	Decrease	nonDE	0.295734	1.6119	0.111645	0.98298	-4.46107	Increase	nonDE
13629	ENSMUSG00000062040	0.210901	1.2711	0.20805	0.424386	-5.46108	Increase	nonDE	-0.135722	-0.888247	0.377559	0.643114	-5.95653	Decrease	nonDE	-0.223868	-1.25189	0.214925	0.426748	-5.50166	Decrease	nonDE	0.0837747	0.528571	0.598835	0.827831	-6.19606	Increase	nonDE	0.0870545	0.540982	0.590299	0.816496	-6.1465	Increase	nonDE	0.0187065	0.117513	0.906802	0.979534	-6.14738	Increase	nonDE	0.0994865	0.580146	0.563745	0.700629	-6.08187	Increase	nonDE	-0.15611	-0.912175	0.364919	0.710446	-5.87574	Decrease	nonDE	0.148978	1.28867	0.201906	0.355718	-5.76712	Increase	nonDE	-0.0585077	-0.53032	0.597628	0.803114	-6.45225	Decrease	nonDE	-0.0621908	-0.500709	0.618203	0.703215	-6.41699	Decrease	nonDE	-0.0361675	-0.309049	0.758235	0.90021	-6.50571	Decrease	nonDE	0.13624	0.846097	0.400485	0.991119	-4.62146	Increase	nonDE	-0.0110628	-0.0702366	0.944213	0.999882	-4.67678	Decrease	nonDE	-0.138998	-0.86495	0.390126	0.998845	-4.63721	Decrease	nonDE	0.00911353	0.0555143	0.955893	0.998762	-4.67089	Increase	nonDE	0.208434	1.36077	0.178107	0.999958	-4.53611	Increase	nonDE	0.168645	0.960237	0.340359	0.999531	-5.24406	Increase	nonDE	0.321674	1.90132	0.0615254	0.999972	-4.43311	Increase	nonDE	0.258093	1.53562	0.1293	0.999937	-4.51096	Increase	nonDE	0.267293	1.51424	0.134629	0.550936	-5.07575	Increase	nonDE	0.0785096	0.47175	0.638625	0.999986	-4.65594	Increase	nonDE	0.083277	0.508041	0.613079	0.999984	-4.66562	Increase	nonDE	0.011697	0.0703527	0.944121	0.99997	-4.669	Increase	nonDE	0.228957	1.94447	0.0560028	0.999745	-4.29128	Increase	nonDE	0.123515	1.06777	0.289424	0.999761	-4.59629	Increase	nonDE	0.0641478	0.535528	0.594043	0.98591	-5.71439	Increase	nonDE	0.0438116	0.373657	0.709829	0.981961	-4.71739	Increase	nonDE	0.145855	1.29936	0.198234	0.999954	-4.5277	Increase	nonDE	0.090171	0.745265	0.458696	0.98298	-4.66221	Increase	nonDE
13630	ENSMUSG00000062044	-2.66505	-2.05222	0.0440252	0.159379	-3.7567	Decrease	nonDE	0.251928	0.218273	0.827874	0.931018	-5.52487	Increase	nonDE	-1.16696	-0.891752	0.37569	0.596928	-5.16457	Decrease	nonDE	1.20681	1.07284	0.287161	0.553787	-5.09122	Increase	nonDE	-1.11172	-0.960029	0.340463	0.614363	-5.14639	Decrease	nonDE	-2.42322	-1.75566	0.0836787	0.328158	-4.1455	Decrease	nonDE	-3.41682	-2.28034	0.0257476	0.0923458	-3.38696	Decrease	nonDE	1.07661	0.911235	0.365411	0.711023	-5.20936	Increase	nonDE	-1.88839	-2.16892	0.0336114	0.0955192	-3.68693	Decrease	nonDE	-1.08565	-1.20503	0.232395	0.457416	-5.05204	Decrease	nonDE	-2.29189	-2.28461	0.0254816	0.0651138	-3.42394	Decrease	nonDE	1.14171	1.39651	0.16713	0.348788	-4.91761	Increase	nonDE	-2.20395	-1.79158	0.0776771	0.991119	-4.56486	Decrease	nonDE	-0.403979	-0.349617	0.727714	0.999882	-4.60967	Decrease	nonDE	-0.470052	-0.399127	0.691058	0.998845	-4.6173	Decrease	nonDE	1.6679	1.3977	0.166775	0.997667	-4.58116	Increase	nonDE	0.550899	0.493116	0.623529	0.999958	-4.60854	Increase	nonDE	1.90371	1.52305	0.132412	0.999531	-4.36312	Increase	nonDE	-1.06133	-0.912369	0.364818	0.999972	-4.59804	Decrease	nonDE	-2.81396	-2.07405	0.0418877	0.999937	-4.55822	Decrease	nonDE	-4.08788	-2.77865	0.00706113	0.315269	-2.51699	Decrease	nonDE	1.12701	0.942534	0.349277	0.999986	-4.59712	Increase	nonDE	0.685872	0.572971	0.568566	0.999984	-4.60795	Increase	nonDE	0.405549	0.339713	0.735127	0.99997	-4.60887	Increase	nonDE	-1.63264	-1.92317	0.0586732	0.999745	-4.52072	Decrease	nonDE	-1.60897	-1.80748	0.0751386	0.999761	-4.53769	Decrease	nonDE	-2.27897	-2.41329	0.0185269	0.7599	-3.30756	Decrease	nonDE	1.39746	1.64941	0.103706	0.930521	-4.54718	Increase	nonDE	0.618385	0.75513	0.452795	0.999954	-4.60954	Increase	nonDE	1.15463	1.33412	0.186643	0.98298	-4.5744	Increase	nonDE
13631	ENSMUSG00000062054	0.147001	0.872564	0.385991	0.600469	-5.95024	Increase	nonDE	0.57698	3.50879	0.000805805	0.0065645	-0.80889	Increase	DE	0.480687	2.59542	0.0115788	0.0564152	-3.17152	Increase	nonDE	0.507276	2.96443	0.00418595	0.0254099	-2.2951	Increase	DE	0.242981	1.42902	0.157605	0.382657	-5.34397	Increase	nonDE	0.473853	2.78	0.00703485	0.0604317	-2.63412	Increase	nonDE	0.489066	2.72189	0.00824894	0.0449459	-2.85474	Increase	DE	0.366198	2.06945	0.0423306	0.191442	-4.30356	Increase	nonDE	0.194991	1.63012	0.107728	0.231246	-5.34781	Increase	nonDE	0.525416	4.43263	3.5e-05	0.000319427	1.95841	Increase	DE	0.484877	3.75776	0.000359783	0.00211065	-0.224386	Increase	DE	0.436737	3.53937	0.00073105	0.00409654	-0.883165	Increase	DE	0.0620367	0.376749	0.70754	0.992913	-4.67397	Increase	nonDE	0.190502	1.19963	0.234472	0.999882	-4.56581	Increase	nonDE	0.0949228	0.592915	0.555217	0.998845	-4.69944	Increase	nonDE	0.422312	2.38837	0.0197237	0.997667	-4.27949	Increase	nonDE	0.120798	0.687399	0.494184	0.999958	-4.64023	Increase	nonDE	0.121512	0.625238	0.533921	0.999531	-5.47706	Increase	nonDE	0.117823	0.695232	0.489294	0.999972	-4.64269	Increase	nonDE	0.109332	0.65174	0.51678	0.999937	-4.64838	Increase	nonDE	0.206782	1.16101	0.249721	0.678918	-5.60453	Increase	nonDE	0.24104	1.33451	0.186516	0.999986	-4.54499	Increase	nonDE	0.00167707	0.0093003	0.992607	0.999984	-4.68837	Increase	nonDE	0.0839142	0.46819	0.641155	0.99997	-4.65684	Increase	nonDE	0.0899297	0.755649	0.452486	0.999745	-4.67721	Increase	nonDE	0.149917	1.29205	0.200742	0.999761	-4.52629	Increase	nonDE	0.150852	1.25579	0.213517	0.937315	-5.20083	Increase	nonDE	0.331676	2.60927	0.0111622	0.90927	-3.94415	Increase	nonDE	0.0612376	0.486236	0.628373	0.999954	-4.71122	Increase	nonDE	0.102713	0.775313	0.440859	0.98298	-4.65803	Increase	nonDE
13632	ENSMUSG00000062070	0.451048	1.67844	0.0978799	0.269565	-4.83031	Increase	nonDE	0.766672	3.06931	0.00308752	0.0193377	-1.95686	Increase	DE	0.844747	2.77406	0.007151	0.0394948	-2.61936	Increase	DE	0.812197	3.22029	0.00196996	0.013781	-1.56431	Increase	DE	0.981667	3.73428	0.000388718	0.00407362	-0.0561322	Increase	DE	0.532445	1.98949	0.0506962	0.235706	-4.20599	Increase	nonDE	0.887811	3.24949	0.00180325	0.0143122	-1.43195	Increase	DE	0.91972	3.38311	0.00119603	0.0138771	-1.08402	Increase	DE	0.716358	3.81526	0.000297356	0.00176246	0.0199726	Increase	DE	0.649558	3.54536	0.0007172	0.00425405	-0.78801	Increase	DE	0.866279	4.2406	6.93e-05	0.000515201	1.41548	Increase	DE	0.865958	4.66235	1.52e-05	0.000144681	2.81925	Increase	DE	-0.0721954	-0.289499	0.773086	0.994311	-4.66381	Decrease	nonDE	-0.0487763	-0.202072	0.840468	0.999882	-4.67131	Decrease	nonDE	-0.0525384	-0.218386	0.827786	0.998845	-4.71629	Decrease	nonDE	0.288953	1.0588	0.293459	0.997667	-4.59181	Increase	nonDE	-0.00325122	-0.0125412	0.990031	0.999958	-4.66449	Decrease	nonDE	-0.0850888	-0.272502	0.786067	0.999531	-5.47671	Decrease	nonDE	0.210373	0.839	0.404428	0.999972	-4.62039	Increase	nonDE	-0.267803	-1.06016	0.292845	0.999937	-4.59183	Decrease	nonDE	0.106319	0.411769	0.681812	0.918111	-6.11411	Increase	nonDE	0.148426	0.516998	0.606846	0.999986	-4.63942	Increase	nonDE	0.119471	0.417653	0.677525	0.999984	-4.65385	Increase	nonDE	0.138228	0.480489	0.632432	0.99997	-4.63958	Increase	nonDE	0.0690889	0.388186	0.699098	0.999745	-4.71402	Increase	nonDE	-0.15829	-0.903409	0.369518	0.999761	-4.63544	Decrease	nonDE	0.0268906	0.151846	0.879761	0.9985	-5.85256	Increase	nonDE	0.218689	1.10104	0.274785	0.981961	-4.58567	Increase	nonDE	0.0581099	0.301213	0.764177	0.999954	-4.7044	Increase	nonDE	0.0265698	0.125484	0.900513	0.995722	-4.69436	Increase	nonDE
13633	ENSMUSG00000062075	1.47879	6.17861	4.21e-08	2.84e-06	8.43385	Increase	DE	1.43102	6.17273	4.32e-08	2.13e-06	8.41271	Increase	DE	1.8654	6.82731	2.98e-09	5.21e-07	10.9327	Increase	DE	1.86654	7.70976	7.64e-11	1.56e-08	14.4389	Increase	DE	1.53236	6.41447	1.62e-08	1.35e-06	9.34455	Increase	DE	1.32307	5.56967	4.79e-07	5.79e-05	6.13421	Increase	DE	1.76057	6.81664	3.11e-09	3.56e-07	10.8914	Increase	DE	1.78731	7.04078	1.23e-09	5.28e-07	11.7872	Increase	DE	1.50557	8.90884	5.19e-13	4.45e-11	19.3432	Increase	DE	1.37704	8.25975	7.72e-12	6.62e-10	16.7197	Increase	DE	1.81299	9.65187	2.42e-14	3.79e-12	22.2836	Increase	DE	1.82693	10.3384	1.48e-15	4.11e-13	24.9876	Increase	DE	-0.0157553	-0.0762644	0.939434	0.998107	-4.7199	Decrease	nonDE	-0.234489	-1.15186	0.253437	0.999882	-4.57365	Decrease	nonDE	0.0139191	0.0693682	0.944901	0.998845	-4.79831	Increase	nonDE	0.371999	1.36124	0.177959	0.997667	-4.54214	Increase	nonDE	0.201038	0.762686	0.448305	0.999958	-4.63218	Increase	nonDE	0.0150657	0.0497689	0.960453	0.999531	-5.6176	Increase	nonDE	0.0168534	0.0802671	0.936262	0.999972	-4.7163	Increase	nonDE	-0.279096	-1.32172	0.190719	0.999937	-4.53001	Decrease	nonDE	-0.105439	-0.469011	0.640571	0.907259	-6.31677	Decrease	nonDE	0.271801	0.970702	0.335158	0.999986	-4.60435	Increase	nonDE	0.185143	0.672875	0.503322	0.999984	-4.64785	Increase	nonDE	-0.0787039	-0.277082	0.782563	0.99997	-4.66026	Decrease	nonDE	0.000549035	0.00370009	0.997059	0.999745	-4.81512	Increase	nonDE	-0.256793	-1.74569	0.0854094	0.999761	-4.28147	Decrease	nonDE	-0.0457598	-0.302947	0.762861	0.99407	-6.06	Decrease	nonDE	0.3219	1.63578	0.106535	0.930521	-4.41805	Increase	nonDE	0.193091	1.012	0.315149	0.999954	-4.61083	Increase	nonDE	-0.0318191	-0.153159	0.878729	0.99526	-4.7167	Decrease	nonDE
13634	ENSMUSG00000062078	-0.639053	-3.72127	0.000405693	0.0044258	-0.47159	Decrease	DE	-0.882936	-5.63562	3.69e-07	1.24e-05	6.15867	Decrease	DE	-0.741737	-4.21511	7.58e-05	0.00115944	1.06086	Decrease	DE	-0.770598	-4.67367	1.46e-05	0.000255662	2.62194	Decrease	DE	-0.681866	-3.967	0.000178509	0.00221256	0.28747	Decrease	DE	-0.555335	-3.23234	0.00189949	0.024323	-1.80187	Decrease	DE	-0.459427	-2.60417	0.011314	0.0557319	-3.54871	Decrease	nonDE	-0.765952	-4.45707	3.21e-05	0.000950987	1.88022	Decrease	DE	-0.660459	-5.43622	8.07e-07	1e-05	5.23312	Decrease	DE	-0.719136	-6.18586	4.09e-08	9.58e-07	8.1453	Decrease	DE	-0.600582	-4.80626	8.93e-06	8.52e-05	2.89727	Decrease	DE	-0.768275	-6.43303	1.5e-08	3.4e-07	9.13631	Decrease	DE	-0.0933932	-0.543775	0.588386	0.991119	-4.74212	Decrease	nonDE	-0.140342	-0.851001	0.397774	0.999882	-4.67961	Decrease	nonDE	-0.0598011	-0.362764	0.717914	0.998845	-4.8758	Decrease	nonDE	-0.224939	-1.36342	0.177276	0.997667	-4.48913	Decrease	nonDE	-0.0280042	-0.179619	0.857989	0.999958	-4.81785	Decrease	nonDE	-0.0886624	-0.506722	0.613999	0.999531	-6.06758	Decrease	nonDE	-0.108005	-0.628208	0.531985	0.999972	-4.72578	Decrease	nonDE	0.0970176	0.564418	0.574339	0.999937	-4.73819	Increase	nonDE	0.222995	1.22925	0.223242	0.653617	-5.96074	Increase	nonDE	-0.192091	-1.1016	0.274544	0.999986	-4.59455	Decrease	nonDE	-0.113599	-0.659968	0.511517	0.999984	-4.7449	Decrease	nonDE	-0.0835296	-0.502095	0.617233	0.99997	-4.75796	Decrease	nonDE	-0.100699	-0.823057	0.413371	0.999745	-4.7615	Decrease	nonDE	-0.021662	-0.181139	0.856801	0.999761	-4.9299	Decrease	nonDE	0.081597	0.663933	0.508992	0.982073	-6.15696	Increase	nonDE	-0.208515	-1.73416	0.0874505	0.928915	-4.20648	Decrease	nonDE	-0.0708014	-0.60973	0.544085	0.999954	-4.85696	Decrease	nonDE	-0.086096	-0.712243	0.478766	0.98298	-4.80716	Decrease	nonDE
13635	ENSMUSG00000062082	1.08073	1.16257	0.249095	0.470787	-4.70133	Increase	nonDE	0.624984	0.736989	0.46368	0.715281	-5.04077	Increase	nonDE	-2.56806	-2.82615	0.00619004	0.0353202	-2.50641	Decrease	DE	-0.546218	-0.607248	0.545721	0.789696	-5.08385	Decrease	nonDE	-0.0963852	-0.114503	0.909179	0.970393	-5.23797	Decrease	nonDE	-1.38236	-1.51757	0.133788	0.429441	-4.37201	Decrease	nonDE	-1.4237	-1.46193	0.148396	0.280087	-4.43904	Decrease	nonDE	-2.38449	-2.56321	0.0126022	0.0807331	-2.99078	Decrease	nonDE	0.49217	0.784605	0.435427	0.590223	-5.19393	Increase	nonDE	-0.378687	-0.608621	0.544816	0.766972	-5.27201	Decrease	nonDE	-1.99588	-2.98013	0.00400121	0.0156364	-2.04236	Decrease	DE	-1.46536	-2.25672	0.0272635	0.0871882	-3.42139	Decrease	nonDE	0.806109	0.864061	0.390611	0.991119	-4.59675	Increase	nonDE	0.462686	0.514193	0.608795	0.999882	-4.60017	Increase	nonDE	-1.5588	-1.72767	0.0886152	0.998845	-4.5739	Decrease	nonDE	-0.820834	-0.914825	0.363536	0.997667	-4.59627	Decrease	nonDE	-0.708516	-0.839766	0.404001	0.999958	-4.59744	Decrease	nonDE	0.463045	0.514485	0.608592	0.999531	-4.80604	Increase	nonDE	3.10772	3.44287	0.000992305	0.999972	-4.53244	Increase	nonDE	1.5293	1.61566	0.110829	0.999937	-4.58557	Increase	nonDE	0.838311	0.83697	0.40556	0.795258	-4.87737	Increase	nonDE	0.819608	0.917067	0.362369	0.999986	-4.5963	Increase	nonDE	0.527169	0.587635	0.558736	0.999984	-4.6007	Increase	nonDE	-0.122481	-0.136667	0.891701	0.99997	-4.60192	Decrease	nonDE	1.95691	2.98459	0.00395007	0.999745	-4.50635	Increase	nonDE	0.995995	1.51857	0.133536	0.999761	-4.57923	Increase	nonDE	-0.360243	-0.533143	0.595684	0.986193	-4.84697	Decrease	nonDE	-0.000613374	-0.0009652	0.999233	0.999644	-4.60881	Decrease	nonDE	-0.0906732	-0.147321	0.883317	0.999954	-4.60939	Decrease	nonDE	0.170282	0.267198	0.790131	0.993191	-4.60776	Increase	nonDE
13636	ENSMUSG00000062098	-0.743103	-2.92517	0.00468319	0.0302311	-2.51887	Decrease	DE	-0.387466	-1.68039	0.0974992	0.274759	-5.25148	Decrease	nonDE	-0.232457	-0.909234	0.366458	0.588268	-6.19002	Decrease	nonDE	-0.341138	-1.40671	0.164097	0.391168	-5.636	Decrease	nonDE	-0.45667	-1.82944	0.0717459	0.223081	-4.9267	Decrease	nonDE	-0.47922	-1.90704	0.0607667	0.266112	-4.64833	Decrease	nonDE	-1.02228	-3.76659	0.000349438	0.00391725	-0.115286	Decrease	DE	-0.288727	-1.15805	0.250922	0.58817	-5.94128	Decrease	nonDE	-0.599886	-3.3613	0.00127979	0.00619667	-1.61387	Decrease	DE	-0.433343	-2.54076	0.0133634	0.050348	-3.76612	Decrease	nonDE	-0.627369	-3.35463	0.00130652	0.00624444	-1.61735	Decrease	DE	-0.314933	-1.80438	0.0756272	0.193041	-5.25999	Decrease	nonDE	-0.133135	-0.515635	0.607792	0.991431	-4.68687	Decrease	nonDE	0.228565	0.932499	0.354398	0.999882	-4.62595	Increase	nonDE	0.490065	2.0307	0.0462224	0.998845	-4.12296	Increase	nonDE	0.268829	1.13306	0.261192	0.997667	-4.57864	Increase	nonDE	0.274893	1.21371	0.229083	0.999958	-4.55486	Increase	nonDE	0.381383	1.49312	0.140061	0.999531	-4.9158	Increase	nonDE	-0.115001	-0.448569	0.655178	0.999972	-4.69514	Decrease	nonDE	-0.314931	-1.23047	0.222786	0.999937	-4.55396	Decrease	nonDE	-0.670655	-2.41157	0.018607	0.318069	-3.66042	Decrease	nonDE	0.0529417	0.215266	0.830208	0.999986	-4.72554	Increase	nonDE	-0.124439	-0.508377	0.612845	0.999984	-4.71861	Decrease	nonDE	0.0628979	0.262777	0.793522	0.99997	-4.72447	Increase	nonDE	-0.124068	-0.678159	0.499986	0.999745	-4.73034	Decrease	nonDE	-0.0431831	-0.24291	0.808811	0.999761	-4.81137	Decrease	nonDE	-0.0902953	-0.489896	0.625794	0.990187	-5.99011	Decrease	nonDE	0.160886	0.938661	0.351248	0.981961	-4.66684	Increase	nonDE	0.0752268	0.451048	0.653399	0.999954	-4.80586	Increase	nonDE	0.222141	1.2676	0.20929	0.98298	-4.53019	Increase	nonDE
13637	ENSMUSG00000062101	-0.597452	-1.51996	0.133187	0.324127	-4.62887	Decrease	nonDE	-0.420867	-1.24384	0.217855	0.467312	-5.08534	Decrease	nonDE	-0.393732	-0.980305	0.330432	0.553233	-5.26887	Decrease	nonDE	-0.921397	-2.52068	0.0140791	0.0661064	-2.98526	Decrease	nonDE	-0.42937	-1.15288	0.253023	0.515632	-5.1068	Decrease	nonDE	-0.994394	-2.55632	0.0128317	0.0928665	-2.87233	Decrease	nonDE	-0.251537	-0.587215	0.559016	0.69697	-5.44328	Decrease	nonDE	-0.484687	-1.27927	0.205177	0.526486	-4.99722	Decrease	nonDE	-0.513411	-1.8883	0.0632785	0.156585	-4.31637	Decrease	nonDE	-0.70763	-2.74118	0.00782609	0.0322526	-2.60026	Decrease	DE	-0.322635	-1.09488	0.277454	0.383094	-5.35432	Decrease	nonDE	-0.703042	-2.65237	0.00995163	0.0378525	-2.80078	Decrease	DE	0.0859047	0.207959	0.835886	0.995837	-4.61362	Increase	nonDE	0.388943	1.03216	0.305677	0.999882	-4.59418	Increase	nonDE	0.251186	0.652476	0.516307	0.998845	-4.61648	Increase	nonDE	-0.23804	-0.710394	0.479904	0.997667	-4.60984	Decrease	nonDE	-0.111587	-0.346217	0.730255	0.999958	-4.6228	Decrease	nonDE	-0.276479	-0.731997	0.466701	0.999531	-5.01543	Decrease	nonDE	0.037267	0.0939014	0.925465	0.999972	-4.61584	Increase	nonDE	-0.196948	-0.47292	0.637794	0.999937	-4.60992	Decrease	nonDE	-0.0412901	-0.0970054	0.923009	0.985824	-5.55242	Decrease	nonDE	-0.0180506	-0.05037	0.959976	0.999986	-4.62158	Decrease	nonDE	0.312758	0.904185	0.369109	0.999984	-4.60206	Increase	nonDE	-0.274441	-0.725791	0.470473	0.99997	-4.60619	Decrease	nonDE	0.0615859	0.21383	0.831323	0.999745	-4.63236	Increase	nonDE	0.0959975	0.34092	0.734222	0.999761	-4.63123	Increase	nonDE	0.104948	0.364876	0.716344	0.991499	-5.23349	Increase	nonDE	-0.128045	-0.520618	0.604335	0.981961	-4.63413	Decrease	nonDE	0.100586	0.425822	0.671591	0.999954	-4.64215	Increase	nonDE	-0.27546	-1.03236	0.305582	0.98298	-4.59427	Decrease	nonDE
13638	ENSMUSG00000062110	0.499248	2.29153	0.0250556	0.106944	-3.80634	Increase	nonDE	0.467513	2.22949	0.0291086	0.113502	-3.98319	Increase	nonDE	0.366663	1.52825	0.131118	0.308885	-5.15453	Increase	nonDE	0.41735	1.9431	0.0561708	0.187425	-4.53686	Increase	nonDE	0.360603	1.66542	0.100459	0.282772	-4.97303	Increase	nonDE	0.437591	2.05673	0.0435755	0.213878	-4.18573	Increase	nonDE	0.20461	0.939349	0.350897	0.510203	-5.88769	Increase	nonDE	0.205022	0.935849	0.352683	0.699986	-5.91768	Increase	nonDE	0.429926	2.8009	0.00663997	0.0251381	-2.91799	Increase	DE	0.452552	3.02815	0.00348195	0.0163315	-2.3233	Increase	DE	0.285637	1.76191	0.0826071	0.154909	-5.07733	Increase	nonDE	0.311186	2.02345	0.0469847	0.134152	-4.61449	Increase	nonDE	0.215552	1.04143	0.301386	0.991119	-4.59564	Increase	nonDE	0.0187052	0.0913786	0.927462	0.999882	-4.68468	Increase	nonDE	-0.0449085	-0.217039	0.828832	0.998845	-4.72916	Decrease	nonDE	0.133654	0.587444	0.558863	0.997667	-4.64534	Increase	nonDE	-0.0314586	-0.143799	0.886087	0.999958	-4.67345	Decrease	nonDE	0.00577775	0.0235078	0.981315	0.999531	-5.63278	Increase	nonDE	0.0275113	0.128882	0.897834	0.999972	-4.6774	Increase	nonDE	0.0710669	0.337132	0.737062	0.999937	-4.6716	Increase	nonDE	0.159504	0.718181	0.475121	0.830728	-5.99992	Increase	nonDE	-0.12807	-0.56799	0.571924	0.999986	-4.64983	Decrease	nonDE	-0.161502	-0.727795	0.469254	0.999984	-4.64364	Decrease	nonDE	0.159916	0.74152	0.460947	0.99997	-4.63524	Increase	nonDE	0.121532	0.811016	0.420204	0.999745	-4.66299	Increase	nonDE	0.0448861	0.304297	0.761837	0.999761	-4.74358	Increase	nonDE	0.0572978	0.376279	0.707888	0.991499	-5.84948	Increase	nonDE	0.00279201	0.0173873	0.986179	0.999575	-4.73447	Increase	nonDE	-0.0964802	-0.619229	0.537847	0.999954	-4.69273	Decrease	nonDE	0.082847	0.506078	0.614449	0.983317	-4.69929	Increase	nonDE
13639	ENSMUSG00000062115	-0.356278	-2.2286	0.0291706	0.119496	-4.31335	Decrease	nonDE	-0.305841	-2.08045	0.0412788	0.147808	-4.71087	Decrease	nonDE	-0.154319	-0.936416	0.352394	0.575293	-6.33489	Decrease	nonDE	-0.0797615	-0.519199	0.605318	0.832119	-6.66199	Decrease	nonDE	-0.297923	-1.8752	0.0650871	0.208809	-5.01969	Decrease	nonDE	-0.217452	-1.37442	0.173852	0.495521	-5.66139	Decrease	nonDE	-0.285072	-1.72578	0.0889569	0.19867	-5.25688	Decrease	nonDE	-0.0878811	-0.551261	0.583273	0.872317	-6.63079	Decrease	nonDE	-0.327101	-2.90135	0.00501107	0.0197757	-3.05158	Decrease	DE	-0.261646	-2.42302	0.0180773	0.0646027	-4.21529	Decrease	nonDE	-0.219696	-1.87731	0.0647923	0.130269	-5.30682	Decrease	nonDE	-0.0838213	-0.754929	0.452914	0.682022	-6.75571	Decrease	nonDE	0.0092291	0.0576187	0.954222	0.99894	-4.76903	Increase	nonDE	-0.0389086	-0.252151	0.80169	0.999882	-4.77081	Decrease	nonDE	0.103068	0.670087	0.505086	0.998845	-4.77874	Increase	nonDE	0.285746	1.86273	0.0668471	0.997667	-4.25489	Increase	nonDE	0.187171	1.28592	0.20286	0.999958	-4.52358	Increase	nonDE	0.177626	1.0855	0.281555	0.999531	-5.56011	Increase	nonDE	-0.0202598	-0.126526	0.899692	0.999972	-4.76723	Decrease	nonDE	0.0212995	0.133488	0.894204	0.999937	-4.76798	Increase	nonDE	-0.160519	-0.947402	0.34681	0.757145	-6.19481	Decrease	nonDE	0.189782	1.18183	0.241415	0.999986	-4.56455	Increase	nonDE	0.15087	0.951879	0.344551	0.999984	-4.64978	Increase	nonDE	0.0366725	0.237308	0.813136	0.99997	-4.77151	Increase	nonDE	-0.00551534	-0.0483807	0.961556	0.999745	-4.8951	Decrease	nonDE	-0.00880455	-0.0790318	0.937241	0.999761	-4.9047	Decrease	nonDE	-0.0287257	-0.250407	0.803032	0.996485	-6.27619	Decrease	nonDE	0.237764	2.13644	0.036268	0.90927	-3.88564	Increase	nonDE	0.16902	1.57076	0.120908	0.999954	-4.33725	Increase	nonDE	0.107149	0.950916	0.345036	0.98298	-4.69315	Increase	nonDE
13640	ENSMUSG00000062116	-0.069495	-0.296587	0.767692	0.875838	-6.12876	Decrease	nonDE	0.090305	0.419303	0.676324	0.85484	-6.18844	Increase	nonDE	-0.192386	-0.756429	0.452021	0.660927	-5.90612	Decrease	nonDE	-0.0579824	-0.252685	0.801278	0.932317	-6.20822	Decrease	nonDE	0.0335017	0.141373	0.887996	0.963122	-6.1702	Increase	nonDE	-0.178884	-0.761518	0.448997	0.781044	-5.76696	Decrease	nonDE	0.0815671	0.327475	0.744321	0.835251	-6.09778	Increase	nonDE	-0.187886	-0.740394	0.461626	0.792793	-5.89962	Decrease	nonDE	-0.0179967	-0.108032	0.91429	0.946801	-6.48754	Decrease	nonDE	-0.0442893	-0.278	0.781861	0.907121	-6.46116	Decrease	nonDE	-0.0554093	-0.31039	0.757219	0.817269	-6.40597	Decrease	nonDE	-0.122934	-0.716208	0.476331	0.701839	-6.19273	Decrease	nonDE	0.0904784	0.388405	0.698937	0.992913	-4.65153	Increase	nonDE	0.333647	1.50352	0.137364	0.999882	-4.51787	Increase	nonDE	-0.0287414	-0.125451	0.900539	0.998845	-4.70213	Decrease	nonDE	0.101991	0.439486	0.661711	0.997667	-4.64928	Increase	nonDE	0.18536	0.832641	0.407981	0.999958	-4.62025	Increase	nonDE	0.105662	0.417294	0.677786	0.999531	-5.49593	Increase	nonDE	0.394001	1.58491	0.117656	0.999972	-4.51796	Increase	nonDE	0.147297	0.585791	0.559968	0.999937	-4.63346	Increase	nonDE	0.423542	1.6096	0.112147	0.517815	-4.83149	Increase	nonDE	0.172613	0.696854	0.488285	0.999986	-4.62794	Increase	nonDE	0.138294	0.577041	0.565829	0.999984	-4.64742	Increase	nonDE	0.154088	0.643258	0.522234	0.99997	-4.63307	Increase	nonDE	0.24224	1.41019	0.16307	0.999745	-4.50809	Increase	nonDE	0.240472	1.42637	0.158366	0.999761	-4.50122	Increase	nonDE	0.1974	1.12747	0.263532	0.942166	-5.17563	Increase	nonDE	0.137302	0.805684	0.423251	0.981961	-4.64386	Increase	nonDE	0.161827	0.988436	0.326465	0.999954	-4.61194	Increase	nonDE	0.129875	0.743992	0.45946	0.98298	-4.65107	Increase	nonDE
13641	ENSMUSG00000062127	-0.40925	-1.6831	0.0969708	0.268021	-5.38414	Decrease	nonDE	-0.971592	-4.38315	4.18e-05	0.00060706	1.59232	Decrease	DE	-0.860309	-3.45359	0.000959401	0.00847801	-1.337	Decrease	DE	-0.61754	-2.64821	0.010063	0.0510292	-3.5168	Decrease	nonDE	-0.571021	-2.35021	0.0216905	0.093661	-4.1349	Decrease	nonDE	-0.507715	-2.08917	0.0404612	0.203245	-4.53518	Decrease	nonDE	-0.198368	-0.795077	0.429352	0.585177	-6.471	Decrease	nonDE	-0.584428	-2.40493	0.0189207	0.108613	-4.0628	Decrease	nonDE	-0.490135	-2.85158	0.00576535	0.0222702	-3.2398	Decrease	DE	-0.739653	-4.49742	2.77e-05	0.000259744	1.79705	Decrease	DE	-0.529339	-2.9937	0.00384762	0.0151261	-2.86856	Decrease	DE	-0.600984	-3.55826	0.000688217	0.00389295	-1.26106	Decrease	DE	-0.104417	-0.429406	0.668994	0.991431	-4.7604	Decrease	nonDE	-0.356769	-1.52829	0.131108	0.999882	-4.41048	Decrease	nonDE	-0.322555	-1.3818	0.171584	0.998845	-4.46694	Decrease	nonDE	-0.312707	-1.34035	0.184621	0.997667	-4.49936	Decrease	nonDE	-0.00271618	-0.0123265	0.990201	0.999958	-4.82463	Decrease	nonDE	-0.0797858	-0.32251	0.748062	0.999531	-6.14342	Decrease	nonDE	-0.096577	-0.39703	0.692596	0.999972	-4.76467	Decrease	nonDE	0.159423	0.655394	0.514439	0.999937	-4.72037	Increase	nonDE	0.29759	1.15958	0.250303	0.67954	-6.04339	Increase	nonDE	-0.109984	-0.446427	0.656716	0.999986	-4.75984	Decrease	nonDE	0.0827094	0.339962	0.73494	0.999984	-4.80533	Increase	nonDE	-0.0884701	-0.376251	0.707909	0.99997	-4.77745	Decrease	nonDE	-0.100497	-0.580374	0.563593	0.999745	-4.8447	Decrease	nonDE	-0.0986731	-0.582993	0.561838	0.999761	-4.8532	Decrease	nonDE	-0.0124828	-0.0717643	0.943001	0.9985	-6.37174	Decrease	nonDE	-0.211345	-1.24357	0.217955	0.977868	-4.55483	Decrease	nonDE	0.0399966	0.243699	0.808202	0.999954	-4.93866	Increase	nonDE	-0.0841279	-0.492325	0.624085	0.983317	-4.87348	Decrease	nonDE
13642	ENSMUSG00000062151	-1.06793	-1.02309	0.309913	0.53308	-4.91604	Decrease	nonDE	0.362117	0.432266	0.666925	0.850216	-5.43397	Increase	nonDE	-0.772212	-0.741165	0.461161	0.668085	-5.17208	Decrease	nonDE	-0.976117	-1.02324	0.309844	0.580436	-5.00154	Decrease	nonDE	-1.01398	-1.03337	0.305117	0.578017	-4.95659	Decrease	nonDE	0.0582966	0.0574204	0.95438	0.989913	-5.23952	Increase	nonDE	-2.9137	-2.44431	0.017128	0.0728663	-3.155	Decrease	nonDE	-0.0762895	-0.0820023	0.934887	0.99123	-5.46484	Decrease	nonDE	-1.04095	-1.44955	0.151808	0.292917	-4.70593	Decrease	nonDE	0.210207	0.319375	0.750427	0.892865	-5.61558	Increase	nonDE	-1.84296	-2.31954	0.0233955	0.061228	-3.32646	Decrease	nonDE	-0.526203	-0.787558	0.433709	0.663152	-5.38874	Decrease	nonDE	0.0725488	0.0696303	0.944694	0.998476	-4.60509	Increase	nonDE	1.30256	1.41134	0.162733	0.999882	-4.58316	Increase	nonDE	0.834069	0.857378	0.394267	0.998845	-4.60035	Increase	nonDE	0.164359	0.173443	0.862822	0.997667	-4.60684	Increase	nonDE	-0.0356756	-0.0409129	0.967486	0.999958	-4.60934	Decrease	nonDE	0.630164	0.620321	0.537133	0.999531	-4.86062	Increase	nonDE	-0.619172	-0.6324	0.52926	0.999972	-4.60193	Decrease	nonDE	-0.278001	-0.28704	0.77496	0.999937	-4.60574	Decrease	nonDE	-3.1788	-2.67747	0.00930309	0.315269	-2.7953	Decrease	nonDE	0.318516	0.337923	0.736469	0.999986	-4.60637	Increase	nonDE	-0.412587	-0.423083	0.673578	0.999984	-4.60667	Decrease	nonDE	-0.341387	-0.374216	0.709415	0.99997	-4.60632	Decrease	nonDE	-0.273312	-0.380804	0.704543	0.999745	-4.613	Decrease	nonDE	0.512279	0.762543	0.44839	0.999761	-4.6053	Increase	nonDE	-1.17236	-1.53305	0.129932	0.89957	-4.35384	Decrease	nonDE	0.241437	0.360962	0.719254	0.983061	-4.616	Increase	nonDE	-0.224131	-0.342707	0.732883	0.999954	-4.61726	Decrease	nonDE	0.144389	0.211699	0.832979	0.993726	-4.61717	Increase	nonDE
13643	ENSMUSG00000062157	-0.310748	-0.274489	0.784546	0.88621	-5.1478	Decrease	nonDE	1.0668	1.02269	0.310101	0.577114	-4.86491	Increase	nonDE	-0.499944	-0.424591	0.672484	0.820651	-5.14751	Decrease	nonDE	1.0314	0.92829	0.356561	0.629204	-4.91213	Increase	nonDE	0.606424	0.530765	0.597321	0.820882	-5.08308	Increase	nonDE	0.7555	0.656758	0.513567	0.826345	-4.94266	Increase	nonDE	0.197375	0.165844	0.868775	0.919699	-5.15656	Increase	nonDE	2.97143	2.62029	0.0108404	0.0724526	-2.88274	Increase	nonDE	0.147838	0.183904	0.854639	0.908119	-5.41067	Increase	nonDE	0.911151	1.17349	0.244718	0.473865	-4.86346	Increase	nonDE	-0.151284	-0.180136	0.857585	0.894578	-5.39901	Decrease	nonDE	2.00141	2.51339	0.0143475	0.0514249	-2.96671	Increase	nonDE	-1.30962	-1.13562	0.260128	0.991119	-4.59333	Decrease	nonDE	-0.380382	-0.341175	0.73403	0.999882	-4.60125	Decrease	nonDE	-0.352622	-0.316066	0.752927	0.998845	-4.60547	Decrease	nonDE	0.0325306	0.0298237	0.976296	0.99938	-4.60236	Increase	nonDE	-0.415786	-0.402202	0.688805	0.999958	-4.60187	Decrease	nonDE	1.17872	1.01126	0.315499	0.999531	-4.64349	Increase	nonDE	0.0512006	0.0451358	0.964132	0.999972	-4.60181	Increase	nonDE	-1.33549	-1.16081	0.249804	0.999937	-4.59295	Decrease	nonDE	-0.699931	-0.574646	0.567439	0.873668	-5.00913	Decrease	nonDE	2.4162	2.08562	0.0407916	0.999986	-4.57425	Increase	nonDE	0.880438	0.775848	0.440545	0.999984	-4.59842	Increase	nonDE	2.07412	1.88615	0.063573	0.99997	-4.57796	Increase	nonDE	-0.629208	-0.771936	0.442844	0.999745	-4.60039	Decrease	nonDE	-0.857936	-1.06686	0.289832	0.999761	-4.59351	Decrease	nonDE	-0.526277	-0.635801	0.527054	0.983978	-4.82444	Decrease	nonDE	1.22437	1.53685	0.128998	0.935704	-4.57776	Increase	nonDE	0.232326	0.302662	0.763077	0.999954	-4.60832	Increase	nonDE	1.62642	2.02765	0.0465419	0.98298	-4.5567	Increase	nonDE
13644	ENSMUSG00000062169	0.24671	1.72688	0.0887576	0.253754	-5.18089	Increase	nonDE	0.182761	1.4025	0.165343	0.391888	-5.77871	Increase	nonDE	0.274802	1.84945	0.0687664	0.199155	-5.02328	Increase	nonDE	0.14879	1.08946	0.279819	0.545224	-6.1409	Increase	nonDE	0.284364	1.97049	0.0528809	0.180712	-4.76288	Increase	nonDE	0.0613568	0.429011	0.66928	0.902772	-6.41455	Increase	nonDE	0.242045	1.63014	0.107725	0.225084	-5.33612	Increase	nonDE	-0.0251368	-0.172736	0.863375	0.978118	-6.67443	Decrease	nonDE	0.265537	2.61578	0.0109711	0.0383282	-3.68813	Increase	DE	0.122059	1.26173	0.211385	0.42948	-6.18312	Increase	nonDE	0.258424	2.45654	0.016603	0.0472719	-4.05205	Increase	DE	0.0618265	0.617807	0.538779	0.752708	-6.76879	Increase	nonDE	-0.013069	-0.0926515	0.926455	0.996905	-4.75175	Decrease	nonDE	0.107973	0.797629	0.42788	0.999882	-4.67243	Increase	nonDE	0.0684734	0.505853	0.614606	0.998845	-4.80003	Increase	nonDE	-0.11099	-0.800022	0.426502	0.997667	-4.66816	Decrease	nonDE	0.074002	0.564697	0.574149	0.999958	-4.72548	Increase	nonDE	-0.0575391	-0.386313	0.700479	0.999531	-5.96627	Decrease	nonDE	0.212118	1.46706	0.146999	0.999972	-4.469	Increase	nonDE	0.0588139	0.407116	0.68521	0.999937	-4.72464	Increase	nonDE	0.289424	1.9012	0.0615406	0.421375	-4.81139	Increase	nonDE	-0.0973822	-0.660137	0.51141	0.999986	-4.68891	Decrease	nonDE	-0.0276798	-0.191416	0.848774	0.999984	-4.77044	Decrease	nonDE	0.0222422	0.157082	0.875648	0.99997	-4.74853	Increase	nonDE	0.0995247	0.978438	0.331348	0.999745	-4.66438	Increase	nonDE	0.0833936	0.838845	0.404514	0.999761	-4.72266	Increase	nonDE	0.178949	1.75149	0.0843996	0.862416	-4.77512	Increase	nonDE	-0.104186	-1.0271	0.308035	0.981961	-4.64468	Decrease	nonDE	0.0231611	0.237368	0.813089	0.999954	-4.86969	Increase	nonDE	-0.0176484	-0.171653	0.864224	0.993726	-4.85384	Decrease	nonDE
13645	ENSMUSG00000062170	0.257396	0.247419	0.805334	0.898371	-5.21731	Increase	nonDE	-1.8116	-1.78573	0.07863	0.235901	-4.10689	Decrease	nonDE	0.472002	0.402046	0.688919	0.831532	-5.16212	Increase	nonDE	-0.496363	-0.472529	0.638072	0.852334	-5.18553	Decrease	nonDE	0.0667994	0.0688108	0.945343	0.981364	-5.30424	Increase	nonDE	-0.875256	-0.910028	0.366042	0.720491	-4.90879	Decrease	nonDE	0.630836	0.694287	0.489882	0.637296	-5.17942	Increase	nonDE	0.274333	0.29971	0.765318	0.95045	-5.35636	Increase	nonDE	0.162098	0.227918	0.820398	0.887078	-5.51102	Increase	nonDE	-1.34343	-1.91962	0.0591286	0.168276	-3.99002	Decrease	nonDE	0.551419	0.741855	0.460746	0.565614	-5.2859	Increase	nonDE	-0.111015	-0.159055	0.8741	0.950725	-5.52233	Decrease	nonDE	0.8063	0.760431	0.449642	0.991119	-4.59842	Increase	nonDE	-0.990261	-0.917884	0.361944	0.999882	-4.59634	Decrease	nonDE	0.217006	0.204153	0.838847	0.998845	-4.60746	Increase	nonDE	0.0525414	0.0506395	0.959762	0.998762	-4.60324	Increase	nonDE	0.324974	0.332736	0.740363	0.999958	-4.60328	Increase	nonDE	-0.751358	-0.650686	0.517455	0.999531	-4.76654	Decrease	nonDE	-0.584189	-0.631099	0.530105	0.999972	-4.60127	Decrease	nonDE	-1.09149	-1.13049	0.262266	0.999937	-4.59267	Decrease	nonDE	0.165204	0.17936	0.858191	0.969225	-5.30936	Increase	nonDE	-0.376655	-0.38801	0.699228	0.999986	-4.60333	Decrease	nonDE	0.0580992	0.0638834	0.949252	0.999984	-4.60809	Increase	nonDE	-0.191299	-0.210858	0.833632	0.99997	-4.60527	Decrease	nonDE	0.111056	0.156776	0.875889	0.999745	-4.61201	Increase	nonDE	-1.04088	-1.4371	0.155302	0.999761	-4.57853	Decrease	nonDE	0.191105	0.270767	0.787396	0.995935	-4.98941	Increase	nonDE	-0.162057	-0.227933	0.820386	0.990885	-4.61142	Decrease	nonDE	0.191537	0.286857	0.775099	0.999954	-4.61297	Increase	nonDE	-0.471329	-0.642407	0.522782	0.98298	-4.60466	Decrease	nonDE
13646	ENSMUSG00000062175	-0.774358	-2.6175	0.0109212	0.0578907	-3.22362	Decrease	nonDE	-0.938358	-3.32533	0.00143012	0.0104015	-1.44153	Decrease	DE	-1.03078	-3.23596	0.00187879	0.0142331	-1.65471	Decrease	DE	-0.83874	-2.94505	0.00442493	0.0264348	-2.48585	Decrease	DE	-0.513903	-1.74099	0.0862365	0.254086	-5.00315	Decrease	nonDE	-0.918888	-3.02883	0.00347514	0.0370963	-2.08684	Decrease	DE	-0.788506	-2.4711	0.0159968	0.0696668	-3.52867	Decrease	nonDE	-0.697907	-2.3156	0.0236228	0.128402	-3.94426	Decrease	nonDE	-0.644131	-3.07438	0.003042	0.0128812	-2.35182	Decrease	DE	-0.928623	-4.47372	3.02e-05	0.000280709	2.00771	Decrease	DE	-0.909643	-3.99437	0.000162632	0.00108856	0.428052	Decrease	DE	-0.768324	-3.68278	0.000460162	0.0027558	-0.583372	Decrease	DE	0.0729485	0.236107	0.814064	0.995103	-4.69208	Increase	nonDE	-0.117644	-0.388185	0.699099	0.999882	-4.68637	Decrease	nonDE	-0.204542	-0.663185	0.509468	0.998845	-4.69488	Decrease	nonDE	0.00856637	0.0319689	0.974591	0.999293	-4.72673	Increase	nonDE	-0.0180258	-0.0696077	0.944711	0.999958	-4.73438	Decrease	nonDE	-0.0125013	-0.0430605	0.96578	0.999531	-5.91533	Decrease	nonDE	0.143739	0.459085	0.647646	0.999972	-4.67558	Increase	nonDE	-0.206506	-0.641208	0.523557	0.999937	-4.65406	Decrease	nonDE	-0.0440717	-0.130673	0.896422	0.979725	-6.30263	Decrease	nonDE	-0.0402645	-0.140241	0.888887	0.999986	-4.71373	Decrease	nonDE	0.0144746	0.0515839	0.959012	0.999984	-4.74093	Increase	nonDE	0.0465264	0.168181	0.866943	0.99997	-4.71648	Increase	nonDE	0.108344	0.489222	0.626269	0.999745	-4.74082	Increase	nonDE	-0.162075	-0.731533	0.466983	0.999761	-4.69523	Decrease	nonDE	-0.124307	-0.542605	0.589187	0.985385	-5.84299	Decrease	nonDE	-0.0158491	-0.0805016	0.936076	0.996251	-4.81577	Decrease	nonDE	-0.00177563	-0.00930414	0.992604	0.999954	-4.82831	Decrease	nonDE	0.0170126	0.0847702	0.932695	0.997892	-4.80889	Increase	nonDE
13647	ENSMUSG00000062184	-2.27626	-1.70082	0.0935746	0.261518	-4.20394	Decrease	nonDE	0.39129	0.354924	0.723752	0.880671	-5.35134	Increase	nonDE	-1.27677	-0.943223	0.348927	0.571831	-4.96021	Decrease	nonDE	0.947442	0.811331	0.420024	0.68606	-5.11551	Increase	nonDE	-0.432554	-0.399576	0.690729	0.871772	-5.34978	Decrease	nonDE	0.0205469	0.0166224	0.986787	0.997959	-5.19968	Increase	nonDE	-3.52562	-2.51424	0.0143159	0.0653932	-3.05234	Decrease	nonDE	0.296076	0.253805	0.800417	0.960101	-5.37101	Increase	nonDE	-1.35441	-1.57671	0.119532	0.248641	-4.51934	Decrease	nonDE	0.205918	0.248627	0.804403	0.91822	-5.55539	Increase	nonDE	-2.40119	-2.45414	0.0167047	0.0474423	-3.06923	Decrease	DE	0.621759	0.751665	0.454862	0.683594	-5.35311	Increase	nonDE	-2.01166	-1.56731	0.121712	0.991119	-4.58302	Decrease	nonDE	-0.0163489	-0.0146227	0.988376	0.999882	-4.6066	Decrease	nonDE	-0.988078	-0.838385	0.40477	0.998845	-4.60036	Decrease	nonDE	1.21203	0.992994	0.324255	0.997667	-4.59534	Increase	nonDE	0.539803	0.469347	0.640332	0.999958	-4.60358	Increase	nonDE	1.23613	0.925342	0.358081	0.999531	-4.70163	Increase	nonDE	0.0904989	0.082854	0.934213	0.999972	-4.60706	Increase	nonDE	-0.425211	-0.360814	0.719364	0.999937	-4.60412	Decrease	nonDE	-3.20348	-2.2853	0.0254389	0.334158	-3.43122	Decrease	nonDE	0.81913	0.693251	0.490528	0.999986	-4.60069	Increase	nonDE	-0.149682	-0.122492	0.902873	0.999984	-4.60681	Decrease	nonDE	0.618215	0.538908	0.591721	0.99997	-4.60286	Increase	nonDE	-0.960583	-1.13664	0.259703	0.999745	-4.58991	Decrease	nonDE	-0.22078	-0.271209	0.787057	0.999761	-4.615	Decrease	nonDE	-2.09578	-2.28693	0.0253381	0.78	-3.601	Decrease	nonDE	1.01558	1.19085	0.237879	0.981961	-4.58763	Increase	nonDE	0.195061	0.232331	0.816983	0.999954	-4.61422	Increase	nonDE	0.927173	1.05249	0.296323	0.98298	-4.59354	Increase	nonDE
13648	ENSMUSG00000062190	-0.171781	-0.207444	0.836287	0.915516	-5.4012	Decrease	nonDE	1.06795	1.6484	0.103912	0.28735	-4.46198	Increase	nonDE	-0.260819	-0.342114	0.733327	0.859563	-5.51528	Decrease	nonDE	0.909187	1.37578	0.173432	0.405856	-4.8204	Increase	nonDE	0.0586986	0.0870641	0.930878	0.976518	-5.60492	Increase	nonDE	-0.388105	-0.550026	0.584115	0.863149	-5.31683	Decrease	nonDE	-1.27221	-1.667	0.100142	0.214476	-4.35805	Decrease	nonDE	0.277428	0.422612	0.67392	0.915936	-5.59754	Increase	nonDE	-0.056541	-0.105906	0.91597	0.947628	-5.78492	Decrease	nonDE	0.339923	0.709698	0.480333	0.718565	-5.62022	Increase	nonDE	-0.766514	-1.41326	0.162168	0.255421	-4.89353	Decrease	nonDE	0.593308	1.27047	0.208275	0.407624	-5.14684	Increase	nonDE	-0.920936	-1.33226	0.187251	0.991119	-4.58184	Decrease	nonDE	0.268979	0.426186	0.671327	0.999882	-4.6131	Increase	nonDE	-0.266778	-0.39344	0.695233	0.998845	-4.62172	Decrease	nonDE	0.160032	0.199532	0.842446	0.997667	-4.60827	Increase	nonDE	0.110216	0.163436	0.870663	0.999958	-4.61387	Increase	nonDE	0.903228	1.21791	0.227492	0.999531	-4.62068	Increase	nonDE	-0.0988584	-0.148604	0.882309	0.999972	-4.61446	Decrease	nonDE	-0.855766	-1.26212	0.211244	0.999937	-4.58464	Decrease	nonDE	-1.56891	-2.10003	0.0394623	0.366955	-3.69495	Decrease	nonDE	0.119871	0.177841	0.85938	0.999986	-4.61453	Increase	nonDE	-0.190233	-0.278586	0.781413	0.999984	-4.61645	Decrease	nonDE	-0.0192781	-0.0288182	0.977094	0.99997	-4.61467	Decrease	nonDE	-0.509897	-1.05928	0.293245	0.999745	-4.59215	Decrease	nonDE	-0.293393	-0.632344	0.529296	0.999761	-4.61951	Decrease	nonDE	-0.917846	-1.815	0.0739612	0.849504	-4.06417	Decrease	nonDE	0.139951	0.267678	0.789762	0.989062	-4.62453	Increase	nonDE	-0.0400088	-0.0833788	0.933797	0.999954	-4.63221	Decrease	nonDE	0.441975	0.883807	0.379934	0.98298	-4.60348	Increase	nonDE
13649	ENSMUSG00000062198	0.156846	0.444627	0.65801	0.805336	-5.80509	Increase	nonDE	-0.194997	-0.567196	0.572461	0.793337	-5.79112	Decrease	nonDE	-0.451954	-1.20586	0.232077	0.447516	-5.25016	Decrease	nonDE	-0.530075	-1.51843	0.13357	0.343482	-4.88072	Decrease	nonDE	-0.656519	-1.82296	0.0727325	0.225399	-4.37572	Decrease	nonDE	-0.13554	-0.407443	0.68497	0.909938	-5.7535	Decrease	nonDE	-1.01414	-2.54634	0.0131704	0.0616809	-2.96195	Decrease	nonDE	0.441082	1.23945	0.219468	0.546148	-5.23753	Increase	nonDE	-0.249837	-0.98886	0.326259	0.488172	-5.73207	Decrease	nonDE	-0.165268	-0.690743	0.492093	0.727618	-5.98846	Decrease	nonDE	-0.733046	-2.65546	0.00986966	0.0319413	-2.90413	Decrease	DE	-0.0444965	-0.17873	0.858684	0.945015	-6.18522	Decrease	nonDE	0.488879	1.35869	0.178763	0.991119	-4.56766	Increase	nonDE	0.108625	0.295432	0.76857	0.999882	-4.62677	Increase	nonDE	0.0645327	0.175433	0.861264	0.998845	-4.64983	Increase	nonDE	-0.198041	-0.578044	0.565156	0.997667	-4.62191	Decrease	nonDE	-0.226453	-0.707446	0.481722	0.999958	-4.61851	Decrease	nonDE	-0.0135885	-0.0387117	0.969234	0.999531	-5.39861	Decrease	nonDE	-0.611371	-1.6904	0.0955589	0.999972	-4.53479	Decrease	nonDE	-0.176438	-0.52485	0.601405	0.999937	-4.62525	Decrease	nonDE	-0.806517	-2.01164	0.0482476	0.387004	-3.97108	Decrease	nonDE	0.48623	1.35345	0.180422	0.999986	-4.5671	Increase	nonDE	0.400185	1.12662	0.263887	0.999984	-4.58562	Increase	nonDE	0.648703	1.85386	0.0681247	0.99997	-4.51131	Increase	nonDE	-0.0612458	-0.239159	0.811706	0.999745	-4.66028	Decrease	nonDE	-0.0339062	-0.135727	0.892441	0.999761	-4.66602	Decrease	nonDE	-0.370992	-1.36493	0.176804	0.931619	-4.70317	Decrease	nonDE	0.144094	0.578621	0.564768	0.981961	-4.64485	Increase	nonDE	0.0868656	0.364082	0.716934	0.999954	-4.66394	Increase	nonDE	0.317557	1.27934	0.205153	0.98298	-4.55779	Increase	nonDE
13650	ENSMUSG00000062202	-0.347246	-2.24135	0.0282921	0.117015	-4.25869	Decrease	nonDE	-0.578818	-4.0288	0.000144577	0.00165465	0.501213	Decrease	DE	-0.454251	-2.82909	0.00613938	0.0351044	-2.95347	Decrease	DE	-0.413603	-2.79931	0.00666924	0.0367969	-3.06273	Decrease	DE	-0.348804	-2.24821	0.0278292	0.112989	-4.26136	Decrease	nonDE	-0.460328	-3.00421	0.0037325	0.0388864	-2.35085	Decrease	DE	-0.353119	-2.2139	0.0302136	0.101866	-4.32396	Decrease	nonDE	-0.485066	-3.1339	0.00255166	0.0242831	-2.1643	Decrease	DE	-0.348025	-3.17241	0.00227488	0.010088	-2.29085	Decrease	DE	-0.519573	-4.9469	5.28e-06	6.21e-05	3.48338	Decrease	DE	-0.403685	-3.55369	0.000698362	0.00369789	-1.18132	Decrease	DE	-0.449334	-4.18495	8.42e-05	0.000634902	0.818393	Decrease	DE	-0.072913	-0.469145	0.640476	0.991431	-4.72894	Decrease	nonDE	-0.300492	-1.99315	0.0502845	0.999882	-4.20518	Decrease	nonDE	-0.180837	-1.20417	0.232723	0.998845	-4.5625	Decrease	nonDE	-0.13927	-0.94692	0.347053	0.997667	-4.63958	Decrease	nonDE	-0.135277	-0.96912	0.335941	0.999958	-4.639	Decrease	nonDE	-0.140189	-0.892514	0.375285	0.999531	-5.72233	Decrease	nonDE	-0.0696623	-0.443239	0.659008	0.999972	-4.72962	Decrease	nonDE	0.02426	0.155369	0.876993	0.999937	-4.75553	Increase	nonDE	0.122305	0.740772	0.461398	0.823841	-6.33146	Increase	nonDE	-0.205925	-1.32867	0.188427	0.999986	-4.51219	Decrease	nonDE	-0.000477654	-0.00313706	0.997506	0.999984	-4.79904	Decrease	nonDE	-0.00964198	-0.0650127	0.948356	0.99997	-4.77323	Decrease	nonDE	-0.0712877	-0.64084	0.523794	0.999745	-4.78907	Decrease	nonDE	-0.138116	-1.26832	0.209034	0.999761	-4.53276	Decrease	nonDE	-0.0292663	-0.26152	0.794487	0.995935	-6.23718	Decrease	nonDE	-0.172597	-1.61277	0.111456	0.934224	-4.31651	Decrease	nonDE	-0.0678771	-0.657357	0.513184	0.999954	-4.80997	Decrease	nonDE	-0.0749154	-0.69297	0.490703	0.98298	-4.7831	Decrease	nonDE
13651	ENSMUSG00000062203	0.137439	0.940177	0.350476	0.570756	-6.30271	Increase	nonDE	-0.054222	-0.404662	0.687004	0.860874	-6.76863	Decrease	nonDE	0.0398314	0.264142	0.792475	0.89287	-6.7695	Increase	nonDE	0.118031	0.843259	0.402059	0.671561	-6.47949	Increase	nonDE	0.244135	1.66814	0.0999157	0.281678	-5.39582	Increase	nonDE	-0.0147993	-0.101661	0.919327	0.981893	-6.61142	Decrease	nonDE	0.30947	2.05854	0.0433962	0.127262	-4.69573	Increase	nonDE	0.00714633	0.0489214	0.961126	0.995526	-6.81336	Increase	nonDE	0.190787	1.84464	0.0694737	0.167526	-5.40365	Increase	nonDE	-0.0345106	-0.348856	0.728282	0.880987	-7.02088	Decrease	nonDE	0.174651	1.63589	0.106512	0.186571	-5.75072	Increase	nonDE	0.0625887	0.616916	0.539363	0.753187	-6.88511	Increase	nonDE	-0.057613	-0.39549	0.693727	0.992913	-4.75691	Decrease	nonDE	-0.245194	-1.74849	0.0849198	0.999882	-4.30374	Decrease	nonDE	-0.206398	-1.47273	0.145466	0.998845	-4.41104	Decrease	nonDE	-0.0770208	-0.547702	0.585701	0.997667	-4.74329	Decrease	nonDE	-0.0729411	-0.548098	0.58543	0.999958	-4.75815	Decrease	nonDE	-0.128198	-0.856197	0.394915	0.999531	-5.80333	Decrease	nonDE	-0.0215352	-0.147273	0.883355	0.999972	-4.77698	Decrease	nonDE	-0.044874	-0.307235	0.759609	0.999937	-4.76591	Decrease	nonDE	0.132527	0.85978	0.392951	0.788461	-6.31119	Increase	nonDE	-0.258524	-1.74249	0.0859723	0.999986	-4.31908	Decrease	nonDE	-0.0229284	-0.157109	0.875627	0.999984	-4.81175	Decrease	nonDE	-0.169796	-1.19677	0.235578	0.99997	-4.55952	Decrease	nonDE	-0.0395741	-0.380859	0.704502	0.999745	-4.87838	Decrease	nonDE	-0.145034	-1.42705	0.158171	0.999761	-4.43712	Decrease	nonDE	-0.0369353	-0.3536	0.72474	0.991499	-6.28284	Decrease	nonDE	-0.167773	-1.63868	0.105927	0.930521	-4.28806	Decrease	nonDE	-0.0479348	-0.485439	0.628935	0.999954	-4.87843	Decrease	nonDE	-0.148997	-1.44315	0.153599	0.98298	-4.42699	Decrease	nonDE
13652	ENSMUSG00000062209	-2.77943	-2.45186	0.0168021	0.0801481	-3.07395	Decrease	nonDE	0.302867	0.311182	0.75662	0.896144	-5.57675	Increase	nonDE	-0.932271	-0.879124	0.38245	0.603329	-5.26884	Decrease	nonDE	0.148159	0.154064	0.878019	0.96665	-5.64312	Increase	nonDE	-0.837961	-0.848513	0.399148	0.673749	-5.28963	Decrease	nonDE	-1.29404	-1.15065	0.25393	0.607034	-4.84745	Decrease	nonDE	-3.55521	-2.65099	0.0099885	0.0513537	-2.72838	Decrease	nonDE	0.0413423	0.0434713	0.965454	0.995566	-5.68276	Increase	nonDE	-1.80869	-2.40519	0.0189083	0.0598644	-3.25696	Decrease	nonDE	-0.495584	-0.66572	0.507856	0.740439	-5.59232	Decrease	nonDE	-2.24374	-2.60761	0.0112113	0.0352961	-2.79605	Decrease	DE	0.0947508	0.139698	0.889314	0.956267	-5.8902	Increase	nonDE	-1.79817	-1.6865	0.0963118	0.991119	-4.56675	Decrease	nonDE	0.338547	0.346029	0.730396	0.999882	-4.61226	Increase	nonDE	0.618909	0.641399	0.523433	0.998845	-4.6148	Increase	nonDE	1.12941	1.09725	0.276426	0.997667	-4.59195	Increase	nonDE	0.183839	0.193231	0.847358	0.999958	-4.61491	Increase	nonDE	1.69934	1.61688	0.110563	0.999531	-4.27841	Increase	nonDE	-0.635557	-0.652921	0.516023	0.999972	-4.60649	Decrease	nonDE	-1.22684	-1.11078	0.270599	0.999937	-4.59188	Decrease	nonDE	-3.80805	-2.92235	0.00472096	0.315269	-2.21448	Decrease	nonDE	0.243746	0.249464	0.803759	0.999986	-4.61415	Increase	nonDE	0.108543	0.112619	0.910666	0.999984	-4.61945	Increase	nonDE	-0.211499	-0.216347	0.829369	0.99997	-4.6137	Decrease	nonDE	-1.21687	-1.68184	0.0972166	0.999745	-4.53682	Decrease	nonDE	-0.444144	-0.602577	0.548807	0.999761	-4.61693	Decrease	nonDE	-1.59457	-1.96852	0.0531119	0.811751	-3.87693	Decrease	nonDE	0.68658	0.96712	0.336933	0.981961	-4.59863	Increase	nonDE	0.146191	0.215827	0.829773	0.999954	-4.63309	Increase	nonDE	0.74392	1.03531	0.304216	0.98298	-4.59391	Increase	nonDE
13653	ENSMUSG00000062210	0.558413	4.87814	6.83e-06	0.000170316	3.48262	Increase	DE	0.454481	4.33968	4.88e-05	0.000687344	1.52616	Increase	DE	0.375026	3.14638	0.00245869	0.0174082	-2.10905	Increase	DE	0.380001	3.46535	0.000924526	0.00755617	-1.23544	Increase	DE	0.434995	3.79007	0.000323309	0.00352322	-0.191616	Increase	DE	0.38762	3.40726	0.00110937	0.0163168	-1.23158	Increase	DE	0.44587	3.77059	0.00034485	0.00387575	-0.243278	Increase	DE	0.23781	2.06722	0.0425465	0.19214	-4.66679	Increase	nonDE	0.496704	6.12993	5.13e-08	9.21e-07	8.00152	Increase	DE	0.42105	5.44589	7.78e-07	1.19e-05	5.34289	Increase	DE	0.410448	4.88027	6.78e-06	6.71e-05	3.25606	Increase	DE	0.308905	3.87691	0.000241995	0.00158987	-0.179101	Increase	DE	0.0851003	0.754815	0.452982	0.991119	-4.68177	Increase	nonDE	0.121184	1.11741	0.267777	0.999882	-4.58659	Increase	nonDE	-0.0420382	-0.386494	0.700345	0.998845	-4.83459	Decrease	nonDE	-0.0933117	-0.835012	0.406654	0.997667	-4.66479	Decrease	nonDE	0.0467042	0.442371	0.659633	0.999958	-4.75265	Increase	nonDE	-0.037063	-0.310412	0.757203	0.999531	-6.02639	Decrease	nonDE	0.0749391	0.6564	0.513796	0.999972	-4.69926	Increase	nonDE	0.0785753	0.690722	0.492106	0.999937	-4.6934	Increase	nonDE	0.152659	1.26756	0.209305	0.641676	-5.82022	Increase	nonDE	-0.122246	-1.04148	0.301363	0.999986	-4.60713	Decrease	nonDE	-0.0712349	-0.617338	0.539087	0.999984	-4.7272	Decrease	nonDE	-0.0554011	-0.491411	0.624728	0.99997	-4.72905	Decrease	nonDE	0.0800197	0.990442	0.325491	0.999745	-4.66811	Increase	nonDE	0.0998797	1.26559	0.210007	0.999761	-4.53498	Increase	nonDE	0.0553103	0.67972	0.499003	0.981669	-6.05571	Increase	nonDE	-0.107779	-1.32776	0.188724	0.967426	-4.49926	Decrease	nonDE	-0.0122654	-0.156851	0.87583	0.999954	-4.89312	Decrease	nonDE	-0.046232	-0.56263	0.575548	0.98298	-4.80791	Decrease	nonDE
13654	ENSMUSG00000062232	-0.275242	-2.35488	0.0214404	0.0955038	-4.02145	Decrease	nonDE	-0.0122076	-0.113737	0.909784	0.965823	-6.78251	Decrease	nonDE	-0.0244448	-0.202635	0.840029	0.919948	-6.72355	Decrease	nonDE	0.0349919	0.314297	0.754264	0.912063	-6.73011	Increase	nonDE	-0.0362719	-0.311729	0.756206	0.904214	-6.65815	Decrease	nonDE	-0.00154434	-0.0134038	0.989345	0.998235	-6.56698	Decrease	nonDE	-0.0563154	-0.467303	0.641787	0.762688	-6.58118	Decrease	nonDE	-0.0765318	-0.655725	0.514227	0.82842	-6.54084	Decrease	nonDE	-0.155757	-1.88813	0.0633024	0.156616	-5.26972	Decrease	nonDE	-0.00687596	-0.0873353	0.930663	0.974256	-7.02274	Decrease	nonDE	-0.0403801	-0.472386	0.638173	0.719495	-6.89915	Decrease	nonDE	-0.02077	-0.256754	0.798149	0.920394	-6.98573	Decrease	nonDE	-0.258725	-2.22205	0.0296314	0.991119	-4.0892	Decrease	nonDE	-0.111955	-1.00186	0.319986	0.999882	-4.62323	Decrease	nonDE	-0.051385	-0.460925	0.646332	0.998845	-4.82341	Decrease	nonDE	0.0515089	0.460684	0.646505	0.997667	-4.74298	Increase	nonDE	-0.0647552	-0.608739	0.544738	0.999958	-4.73043	Decrease	nonDE	0.00805161	0.0672219	0.946604	0.999531	-6.09649	Increase	nonDE	0.0243514	0.207795	0.836014	0.999972	-4.75553	Increase	nonDE	0.154463	1.32743	0.188834	0.999937	-4.51339	Increase	nonDE	0.0295021	0.23889	0.811914	0.957927	-6.58835	Increase	nonDE	-0.0159085	-0.135224	0.892836	0.999986	-4.7636	Decrease	nonDE	0.0794751	0.685485	0.495383	0.999984	-4.71861	Increase	nonDE	0.0092857	0.0819143	0.934957	0.99997	-4.77037	Increase	nonDE	-0.117187	-1.40959	0.163246	0.999745	-4.45137	Decrease	nonDE	0.0212539	0.262453	0.793771	0.999761	-4.88095	Increase	nonDE	-0.0109415	-0.131166	0.896034	0.9985	-6.27837	Decrease	nonDE	0.0178002	0.218895	0.827392	0.990885	-4.88394	Increase	nonDE	0.00735993	0.0935693	0.925728	0.999954	-4.9081	Increase	nonDE	0.00866866	0.105042	0.916654	0.99618	-4.88582	Increase	nonDE
13655	ENSMUSG00000062234	0.0471508	0.420678	0.675325	0.817153	-6.656	Increase	nonDE	-0.156035	-1.52152	0.132796	0.339812	-5.71259	Decrease	nonDE	-0.143414	-1.24338	0.218023	0.430671	-6.04286	Decrease	nonDE	0.00691017	0.0643866	0.948853	0.986422	-6.83446	Increase	nonDE	0.0128918	0.115396	0.908474	0.970225	-6.76085	Increase	nonDE	0.027308	0.245254	0.807003	0.953228	-6.59123	Increase	nonDE	0.13267	1.15404	0.252547	0.406227	-6.09706	Increase	nonDE	-0.00140035	-0.0125168	0.99005	0.998677	-6.81784	Decrease	nonDE	0.0300213	0.379373	0.705601	0.806532	-7.00795	Increase	nonDE	-0.0643634	-0.850393	0.39811	0.642967	-6.72408	Decrease	nonDE	-0.0053722	-0.0657761	0.94775	0.962985	-7.07515	Decrease	nonDE	0.00275491	0.035435	0.971837	0.989275	-7.07851	Increase	nonDE	-0.0271376	-0.24265	0.809012	0.994319	-4.77257	Decrease	nonDE	-0.164303	-1.52706	0.131414	0.999882	-4.41644	Decrease	nonDE	-0.190298	-1.76801	0.0815723	0.998845	-4.20561	Decrease	nonDE	-0.0673782	-0.625902	0.533487	0.997667	-4.72915	Decrease	nonDE	-0.00135809	-0.0133445	0.989392	0.999958	-4.8132	Decrease	nonDE	-0.0399741	-0.349609	0.727719	0.999531	-6.10372	Decrease	nonDE	-0.018205	-0.162594	0.871323	0.999972	-4.77735	Decrease	nonDE	0.0438858	0.392568	0.695874	0.999937	-4.75767	Increase	nonDE	0.120396	1.01918	0.311752	0.730404	-6.16621	Increase	nonDE	-0.0324972	-0.286789	0.775151	0.999986	-4.77084	Decrease	nonDE	0.0151775	0.135867	0.892331	0.999984	-4.81428	Increase	nonDE	-0.0136742	-0.126169	0.899973	0.99997	-4.78925	Decrease	nonDE	-0.0226713	-0.28457	0.776844	0.999745	-4.89467	Decrease	nonDE	-0.0602087	-0.773043	0.442193	0.999761	-4.7794	Decrease	nonDE	-0.0349513	-0.436192	0.664088	0.991076	-6.25256	Decrease	nonDE	-0.0499377	-0.637851	0.525726	0.981961	-4.82364	Decrease	nonDE	0.00690969	0.091452	0.927404	0.999954	-4.93762	Increase	nonDE	-0.0268242	-0.340118	0.734823	0.988974	-4.89088	Decrease	nonDE
13656	ENSMUSG00000062248	0.740115	1.16761	0.247066	0.468655	-4.76924	Increase	nonDE	1.23074	2.11901	0.0377679	0.138316	-3.64418	Increase	nonDE	-1.8235	-2.61847	0.0108932	0.0540851	-2.84088	Decrease	nonDE	0.784187	1.38623	0.170233	0.401161	-4.63588	Increase	nonDE	0.253385	0.410641	0.682635	0.868054	-5.24836	Increase	nonDE	0.230527	0.379934	0.705186	0.916842	-5.16205	Increase	nonDE	0.638424	1.04307	0.300632	0.457559	-4.91185	Increase	nonDE	1.11678	1.69685	0.0943271	0.326882	-4.22553	Increase	nonDE	0.49675	1.12322	0.26532	0.426701	-5.01881	Increase	nonDE	0.730635	1.73896	0.0865951	0.225655	-4.28741	Increase	nonDE	-0.592539	-1.27206	0.207713	0.308097	-4.85276	Decrease	nonDE	0.950482	2.18618	0.0322704	0.0994765	-3.56675	Increase	nonDE	-0.333334	-0.584672	0.560716	0.991119	-4.60242	Decrease	nonDE	-0.0466309	-0.0862927	0.931489	0.999882	-4.60735	Decrease	nonDE	-2.354	-3.80572	0.000306942	0.998845	-4.4241	Decrease	nonDE	-0.289263	-0.458028	0.648402	0.997667	-4.60226	Decrease	nonDE	-0.493187	-0.820038	0.415078	0.999958	-4.59842	Decrease	nonDE	0.253692	0.394363	0.694555	0.999531	-4.87728	Increase	nonDE	-0.0459918	-0.0755804	0.939976	0.999972	-4.6048	Decrease	nonDE	-0.0604115	-0.100711	0.920078	0.999937	-4.60504	Decrease	nonDE	0.353721	0.579384	0.564256	0.872948	-5.16929	Increase	nonDE	0.8174	1.20578	0.232107	0.999986	-4.59158	Increase	nonDE	0.825838	1.2343	0.221366	0.999984	-4.59017	Increase	nonDE	0.832075	1.24711	0.216663	0.99997	-4.59081	Increase	nonDE	-0.189663	-0.452757	0.652174	0.999745	-4.61132	Decrease	nonDE	-0.0535212	-0.132214	0.895208	0.999761	-4.61649	Decrease	nonDE	-1.00014	-2.29786	0.0246715	0.78	-3.55117	Decrease	nonDE	0.264068	0.567941	0.571957	0.981961	-4.60638	Increase	nonDE	0.166326	0.370574	0.712114	0.999954	-4.61045	Increase	nonDE	0.542884	1.1684	0.246753	0.98298	-4.58954	Increase	nonDE
13657	ENSMUSG00000062257	-2.89625	-2.74621	0.00771917	0.0444279	-2.55519	Decrease	DE	-0.0190934	-0.0223429	0.98224	0.992725	-5.5439	Decrease	nonDE	-1.00755	-0.919211	0.361255	0.584204	-5.05748	Decrease	nonDE	1.38862	1.48997	0.140885	0.355463	-4.5717	Increase	nonDE	-0.637559	-0.702363	0.484865	0.742475	-5.28334	Decrease	nonDE	-1.27153	-1.18899	0.238605	0.590197	-4.72928	Decrease	nonDE	-2.24255	-1.97833	0.0519695	0.142078	-3.85296	Decrease	nonDE	1.29454	1.36432	0.176992	0.482608	-4.72108	Increase	nonDE	-1.7669	-2.54402	0.0132504	0.0448745	-2.92162	Decrease	DE	-0.64531	-0.942623	0.349231	0.593984	-5.2799	Decrease	nonDE	-1.62505	-2.06006	0.0432463	0.0968603	-3.80341	Decrease	nonDE	1.34158	2.01594	0.0477849	0.135869	-3.93333	Increase	nonDE	-2.34682	-2.29764	0.0246849	0.991119	-4.54953	Decrease	nonDE	-0.486379	-0.541425	0.589995	0.999882	-4.60574	Decrease	nonDE	-0.739926	-0.798643	0.427295	0.998845	-4.60382	Decrease	nonDE	1.93804	2.0133	0.048069	0.997667	-4.55804	Increase	nonDE	0.92133	1.03692	0.303467	0.999958	-4.59423	Increase	nonDE	1.65624	1.51284	0.134983	0.999531	-4.37408	Increase	nonDE	-1.21752	-1.40991	0.163153	0.999972	-4.58006	Decrease	nonDE	-2.31406	-2.32194	0.0232582	0.999937	-4.54611	Decrease	nonDE	-3.28435	-2.96291	0.00420434	0.315269	-2.17614	Decrease	nonDE	0.714584	0.712415	0.47866	0.999986	-4.60133	Increase	nonDE	0.252014	0.2472	0.805503	0.999984	-4.60863	Increase	nonDE	0.252745	0.260709	0.79511	0.99997	-4.60715	Increase	nonDE	-1.78217	-2.65768	0.00981111	0.999745	-4.45315	Decrease	nonDE	-1.40022	-2.09072	0.0403167	0.999761	-4.5134	Decrease	nonDE	-2.01214	-2.78802	0.00688074	0.715924	-2.782	Decrease	nonDE	1.32631	1.89823	0.0619373	0.922203	-4.53638	Increase	nonDE	0.586672	0.86568	0.389729	0.999954	-4.60208	Increase	nonDE	0.954493	1.30679	0.195714	0.98298	-4.5804	Increase	nonDE
13658	ENSMUSG00000062270	-0.351612	-3.23166	0.00190337	0.0149905	-1.78038	Decrease	DE	-0.135558	-1.33459	0.186491	0.423546	-5.82594	Decrease	nonDE	-0.286765	-2.4643	0.0162774	0.0722261	-3.74187	Decrease	nonDE	-0.389266	-3.67573	0.000470873	0.00438979	-0.544231	Decrease	DE	-0.391799	-3.54136	0.000726416	0.00670639	-0.892002	Decrease	DE	-0.132518	-1.21417	0.22891	0.578256	-5.75962	Decrease	nonDE	-0.188809	-1.65101	0.103377	0.219144	-5.27236	Decrease	nonDE	-0.229914	-2.07983	0.0413374	0.188382	-4.57746	Decrease	nonDE	-0.371705	-4.7835	9.72e-06	8.98e-05	2.95438	Decrease	DE	-0.134038	-1.79804	0.0766374	0.205762	-5.35396	Decrease	nonDE	-0.237787	-2.90788	0.00491913	0.0184066	-2.91472	Decrease	DE	-0.30959	-4.03098	0.000143505	0.00100693	0.380213	Decrease	DE	0.176598	1.5968	0.114977	0.991119	-4.42525	Increase	nonDE	0.180779	1.69183	0.095286	0.999882	-4.37842	Increase	nonDE	0.0388897	0.362964	0.717764	0.998845	-4.80374	Increase	nonDE	0.138943	1.33517	0.1863	0.997667	-4.51277	Increase	nonDE	-0.0729286	-0.729155	0.468427	0.999958	-4.68896	Decrease	nonDE	-0.0636119	-0.55598	0.580061	0.999531	-5.86179	Decrease	nonDE	-0.154204	-1.3648	0.176842	0.999972	-4.51006	Decrease	nonDE	0.0283268	0.255501	0.799112	0.999937	-4.73076	Increase	nonDE	0.0144164	0.123025	0.902453	0.980796	-6.52282	Increase	nonDE	0.00768054	0.0699843	0.944413	0.999986	-4.74604	Increase	nonDE	-0.0690687	-0.632761	0.529025	0.999984	-4.71191	Decrease	nonDE	-0.0266886	-0.248671	0.804369	0.99997	-4.73913	Decrease	nonDE	0.0111969	0.140728	0.888504	0.999745	-4.84083	Increase	nonDE	0.104553	1.35233	0.180778	0.999761	-4.48671	Increase	nonDE	0.026653	0.334732	0.738864	0.991499	-6.14172	Increase	nonDE	0.073312	0.966718	0.337132	0.981961	-4.66899	Increase	nonDE	-0.0709986	-0.959419	0.340768	0.999954	-4.6767	Decrease	nonDE	-0.0451502	-0.575709	0.566724	0.98298	-4.7835	Decrease	nonDE
13659	ENSMUSG00000062296	-1.73665	-1.59208	0.116033	0.298209	-4.36068	Decrease	nonDE	1.02663	1.03954	0.302259	0.568468	-4.98391	Increase	nonDE	-0.288287	-0.253849	0.800383	0.897885	-5.34313	Decrease	nonDE	0.740577	0.745399	0.458615	0.720832	-5.21171	Increase	nonDE	-1.09907	-1.21276	0.229444	0.485551	-4.87752	Decrease	nonDE	-1.33648	-1.20692	0.231672	0.581619	-4.69884	Decrease	nonDE	-2.62365	-2.21676	0.0300084	0.101549	-3.49786	Decrease	nonDE	0.52147	0.540596	0.590564	0.876532	-5.36067	Increase	nonDE	-1.41786	-1.99533	0.0500406	0.130461	-3.94507	Decrease	nonDE	-0.154925	-0.208956	0.835111	0.93273	-5.58625	Decrease	nonDE	-1.45597	-1.77018	0.081208	0.153059	-4.24331	Decrease	nonDE	0.631024	0.908056	0.367075	0.597625	-5.31121	Increase	nonDE	-1.50324	-1.40571	0.164392	0.991119	-4.58526	Decrease	nonDE	-0.121127	-0.124795	0.901056	0.999882	-4.60778	Decrease	nonDE	-0.452138	-0.455827	0.649976	0.998845	-4.6113	Decrease	nonDE	0.973983	0.96166	0.339649	0.997667	-4.59612	Increase	nonDE	-0.407183	-0.404685	0.686987	0.999958	-4.60514	Decrease	nonDE	0.576726	0.510082	0.611656	0.999531	-4.87048	Increase	nonDE	-0.562185	-0.578748	0.564683	0.999972	-4.60367	Decrease	nonDE	-1.85432	-1.72486	0.0891239	0.999937	-4.57554	Decrease	nonDE	-2.93477	-2.44827	0.0169564	0.316162	-3.14869	Decrease	nonDE	1.05836	1.15309	0.252937	0.999986	-4.59058	Increase	nonDE	0.00363378	0.00366109	0.99709	0.999984	-4.61027	Increase	nonDE	0.210354	0.228949	0.8196	0.99997	-4.6087	Increase	nonDE	-1.03271	-1.42371	0.159131	0.999745	-4.57338	Decrease	nonDE	-0.987723	-1.36305	0.177391	0.999761	-4.57697	Decrease	nonDE	-1.69345	-2.17624	0.0330367	0.782996	-3.68245	Decrease	nonDE	1.01617	1.47961	0.143624	0.950273	-4.56722	Increase	nonDE	-0.201775	-0.285624	0.77604	0.999954	-4.61719	Decrease	nonDE	0.39354	0.54019	0.590842	0.983317	-4.61121	Increase	nonDE
13660	ENSMUSG00000062300	0.843847	3.82971	0.000283388	0.00334122	-0.0591336	Increase	DE	0.547004	2.70825	0.00856044	0.043561	-3.30051	Increase	DE	0.557714	2.45084	0.0168457	0.0742154	-3.86189	Increase	nonDE	0.816467	3.9032	0.00022152	0.00241158	0.0938244	Increase	DE	1.04512	4.70897	1.28e-05	0.000265054	2.86911	Increase	DE	0.576652	2.64344	0.0101921	0.0790225	-3.25501	Increase	nonDE	1.07646	4.79492	9.32e-06	0.000221154	3.16919	Increase	DE	0.714016	3.22449	0.00194512	0.0197501	-1.90996	Increase	DE	0.944485	6.04556	7.21e-08	1.24e-06	7.66599	Increase	DE	0.561828	3.7795	0.000334838	0.00220712	-0.502813	Increase	DE	0.817086	5.10274	2.92e-06	3.23e-05	4.05679	Increase	DE	0.765241	5.01307	4.11e-06	4.64e-05	3.72629	Increase	DE	-0.187526	-0.87379	0.385327	0.991119	-4.65633	Decrease	nonDE	-0.315351	-1.52383	0.132218	0.999882	-4.42607	Decrease	nonDE	-0.325702	-1.57311	0.120365	0.998845	-4.35239	Decrease	nonDE	-0.214906	-0.996408	0.322607	0.997667	-4.62245	Decrease	nonDE	-0.0458878	-0.225526	0.822251	0.999958	-4.77717	Decrease	nonDE	-0.0669492	-0.293146	0.770309	0.999531	-6.04313	Decrease	nonDE	0.117387	0.542347	0.589363	0.999972	-4.72342	Increase	nonDE	-0.0418302	-0.193093	0.847465	0.999937	-4.76085	Decrease	nonDE	0.422269	1.85344	0.0681846	0.439095	-4.96386	Increase	nonDE	-0.213721	-0.92916	0.356114	0.999986	-4.63643	Decrease	nonDE	0.0955331	0.427197	0.670594	0.999984	-4.75919	Increase	nonDE	0.0598279	0.273817	0.785061	0.99997	-4.75298	Increase	nonDE	-0.0350695	-0.228523	0.81993	0.999745	-4.88094	Decrease	nonDE	-0.17859	-1.1877	0.239108	0.999761	-4.5789	Decrease	nonDE	0.0482837	0.312744	0.755438	0.992248	-6.2532	Increase	nonDE	-0.214314	-1.35759	0.179111	0.962307	-4.4823	Decrease	nonDE	0.0248227	0.16423	0.870041	0.999954	-4.89346	Increase	nonDE	-0.0035607	-0.0225058	0.982111	0.999556	-4.87926	Decrease	nonDE
13661	ENSMUSG00000062309	-0.480807	-0.497203	0.62066	0.782524	-5.08715	Decrease	nonDE	-0.519477	-0.585031	0.560475	0.785125	-5.12306	Decrease	nonDE	-1.23505	-1.25086	0.2153	0.427142	-4.66425	Decrease	nonDE	0.863807	0.91634	0.362747	0.634863	-4.92278	Increase	nonDE	0.424446	0.432364	0.666853	0.860806	-5.11128	Increase	nonDE	-2.3289	-2.39314	0.0194894	0.123516	-3.37235	Decrease	nonDE	-1.59802	-1.62138	0.109594	0.227759	-4.28418	Decrease	nonDE	1.2811	1.32201	0.190621	0.504325	-4.59878	Increase	nonDE	-0.0281803	-0.0408966	0.967499	0.980182	-5.41975	Decrease	nonDE	-1.42419	-2.1622	0.0341465	0.108707	-3.57961	Decrease	nonDE	-1.41654	-2.02592	0.0467236	0.102569	-3.79853	Decrease	nonDE	1.07245	1.58069	0.11862	0.27126	-4.41655	Increase	nonDE	-0.844812	-0.861606	0.391951	0.991119	-4.59681	Decrease	nonDE	-0.683004	-0.722136	0.472702	0.999882	-4.59848	Decrease	nonDE	-1.59391	-1.69781	0.0941439	0.998845	-4.57417	Decrease	nonDE	0.499802	0.53771	0.592544	0.997667	-4.60027	Increase	nonDE	0.700281	0.795624	0.429037	0.999958	-4.5981	Increase	nonDE	0.504954	0.512241	0.610153	0.999531	-4.79586	Increase	nonDE	0.494994	0.503249	0.616425	0.999972	-4.59996	Increase	nonDE	-1.52513	-1.57386	0.12019	0.999937	-4.5857	Decrease	nonDE	-1.38544	-1.35621	0.179546	0.609369	-4.52728	Decrease	nonDE	1.35165	1.37846	0.172608	0.999986	-4.58926	Increase	nonDE	2.08487	2.13861	0.0360852	0.999984	-4.56813	Increase	nonDE	1.49368	1.6064	0.11285	0.99997	-4.5842	Increase	nonDE	-0.174909	-0.249978	0.803363	0.999745	-4.60706	Decrease	nonDE	-1.10407	-1.62204	0.109452	0.999761	-4.57445	Decrease	nonDE	-1.48967	-2.13984	0.0359819	0.783238	-3.85195	Decrease	nonDE	0.925725	1.36898	0.17554	0.957489	-4.58386	Increase	nonDE	1.39257	2.12098	0.0375958	0.999954	-4.54857	Increase	nonDE	0.999316	1.47337	0.145294	0.98298	-4.58013	Increase	nonDE
13662	ENSMUSG00000062310	-0.0724569	-0.235814	0.81429	0.903065	-5.77873	Decrease	nonDE	-0.550779	-1.84785	0.0690003	0.214728	-4.30258	Decrease	nonDE	-0.577362	-1.82749	0.0720415	0.205453	-4.34452	Decrease	nonDE	0.220447	0.745487	0.458563	0.720832	-5.62587	Increase	nonDE	-0.641427	-2.18323	0.0324957	0.126619	-3.71754	Decrease	nonDE	-0.0738206	-0.278598	0.781404	0.943371	-5.78334	Decrease	nonDE	-0.529419	-1.72437	0.089213	0.199059	-4.48858	Decrease	nonDE	-0.557227	-1.82948	0.0717398	0.273253	-4.3515	Decrease	nonDE	-0.356942	-1.67591	0.0983763	0.216916	-4.80747	Decrease	nonDE	-0.3123	-1.56529	0.122186	0.291356	-4.99724	Decrease	nonDE	-0.55339	-2.48687	0.0153626	0.0446328	-3.26867	Decrease	DE	-0.16839	-0.790002	0.43229	0.661851	-5.81978	Decrease	nonDE	-0.0899586	-0.303768	0.762238	0.994258	-4.6252	Decrease	nonDE	-0.388012	-1.26579	0.209933	0.999882	-4.57838	Decrease	nonDE	-0.25682	-0.858604	0.393594	0.998845	-4.61087	Decrease	nonDE	0.202945	0.657505	0.513089	0.997667	-4.61273	Increase	nonDE	0.383214	1.34507	0.1831	0.999958	-4.56919	Increase	nonDE	0.540989	1.74244	0.0859802	0.999531	-4.16931	Increase	nonDE	0.134115	0.41771	0.677483	0.999972	-4.61854	Increase	nonDE	0.632558	2.07535	0.0417634	0.999937	-4.50158	Increase	nonDE	0.263834	0.782843	0.436454	0.810799	-5.43432	Increase	nonDE	0.218314	0.780764	0.437668	0.999986	-4.61085	Increase	nonDE	0.149152	0.55503	0.580707	0.999984	-4.62947	Increase	nonDE	0.236026	0.886797	0.378333	0.99997	-4.60495	Increase	nonDE	0.022078	0.100386	0.920335	0.999745	-4.653	Increase	nonDE	0.122273	0.565671	0.573491	0.999761	-4.63712	Increase	nonDE	0.00350703	0.0155201	0.987663	0.9985	-5.42742	Increase	nonDE	0.21063	1.00876	0.316688	0.981961	-4.598	Increase	nonDE	0.266183	1.35537	0.179812	0.999954	-4.54505	Increase	nonDE	0.388507	1.88854	0.063247	0.98298	-4.44735	Increase	nonDE
13663	ENSMUSG00000062312	-2.48721	-1.66266	0.101013	0.274783	-4.27028	Decrease	nonDE	0.679306	0.58672	0.559346	0.784271	-5.39027	Increase	nonDE	-0.36427	-0.251899	0.801884	0.898686	-5.38715	Decrease	nonDE	-0.126863	-0.0991016	0.921351	0.979941	-5.47235	Decrease	nonDE	0.0978034	0.0778124	0.938207	0.979593	-5.46448	Increase	nonDE	-0.421587	-0.308068	0.758978	0.935904	-5.24457	Decrease	nonDE	-3.66859	-2.26994	0.0264057	0.0938599	-3.41761	Decrease	nonDE	0.2725	0.222129	0.824883	0.968178	-5.50999	Increase	nonDE	-1.1947	-1.22417	0.225139	0.382536	-4.99697	Decrease	nonDE	0.128859	0.143725	0.886146	0.955668	-5.69033	Increase	nonDE	-2.01643	-1.84734	0.0690755	0.136621	-4.13443	Decrease	nonDE	0.0728187	0.0819714	0.934912	0.975314	-5.72214	Increase	nonDE	-1.5407	-1.05606	0.294701	0.991119	-4.59406	Decrease	nonDE	1.16725	0.93882	0.351167	0.999882	-4.59695	Increase	nonDE	0.707671	0.542343	0.589366	0.998845	-4.61023	Increase	nonDE	0.819652	0.62756	0.532407	0.997667	-4.60294	Increase	nonDE	0.361078	0.302027	0.763559	0.999958	-4.60905	Increase	nonDE	0.945078	0.668649	0.505997	0.999531	-4.85354	Increase	nonDE	-0.0370824	-0.0306292	0.975656	0.999972	-4.61005	Decrease	nonDE	-0.871441	-0.662417	0.509957	0.999937	-4.60226	Decrease	nonDE	-3.6375	-2.26966	0.0264234	0.336302	-3.42837	Decrease	nonDE	0.137614	0.106838	0.915234	0.999986	-4.60871	Increase	nonDE	-0.177355	-0.138902	0.88994	0.999984	-4.61137	Decrease	nonDE	0.303587	0.250616	0.802871	0.99997	-4.60911	Increase	nonDE	-0.78889	-0.830615	0.409116	0.999745	-4.6029	Decrease	nonDE	0.147903	0.163396	0.870694	0.999761	-4.62085	Increase	nonDE	-1.46492	-1.41872	0.160577	0.926398	-4.45384	Decrease	nonDE	0.478633	0.520887	0.604148	0.981961	-4.61392	Increase	nonDE	0.0918619	0.104835	0.916817	0.999954	-4.62297	Increase	nonDE	0.624333	0.669971	0.505159	0.98298	-4.60907	Increase	nonDE
